## Supplementary material for "Isoform-specific regulation of rhythmic gene expression by alternative polyadenylation": Table S5 (part 50 of 80)

	KO1ZT02	KO1ZT06	KO1ZT10	KO1ZT14	KO1ZT18	KO1ZT22	KO2ZT02	KO2ZT06	KO2ZT10	KO2ZT14	KO2ZT18	KO2ZT22	KO3ZT02	KO3ZT06	KO3ZT10	KO3ZT14	KO3ZT18	KO3ZT22	KO4ZT02	KO4ZT06	KO4ZT10	KO4ZT14	KO4ZT18	KO4ZT22	KO5ZT02	KO5ZT06	KO5ZT10	KO5ZT14	KO5ZT18	KO5ZT22	KO6ZT02	KO6ZT06	KO6ZT10	KO6ZT14	KO6ZT18	KO6ZT22	NU1ZT02	NU1ZT06	NU1ZT10	NU1ZT14	NU1ZT18	NU1ZT22	NU2ZT02	NU2ZT06	NU2ZT10	NU2ZT14	NU2ZT18	NU2ZT22	NU3ZT02	NU3ZT06	NU3ZT10	NU3ZT14	NU3ZT18	NU3ZT22	NU4ZT02	NU4ZT06	NU4ZT10	NU4ZT14	NU4ZT18	NU4ZT22	NU5ZT02	NU5ZT06	NU5ZT10	NU5ZT14	NU5ZT18	NU5ZT22	NU6ZT02	NU6ZT06	NU6ZT10	NU6ZT14	NU6ZT18	NU6ZT22	WT1ZT02	WT1ZT06	WT1ZT10	WT1ZT14	WT1ZT18	WT1ZT22	WT2ZT02	WT2ZT06	WT2ZT10	WT2ZT14	WT2ZT18	WT2ZT22	WT3ZT02	WT3ZT06	WT3ZT10	WT3ZT14	WT3ZT18	WT3ZT22	WT4ZT02	WT4ZT06	WT4ZT10	WT4ZT14	WT4ZT18	WT4ZT22	WT5ZT02	WT5ZT06	WT5ZT10	WT5ZT14	WT5ZT18	WT5ZT22	WT6ZT02	WT6ZT06	WT6ZT10	WT6ZT14	WT6ZT18	WT6ZT22
chr4.P02596	0.9533179	0.2352375	4.765368	0	0.7373197	1.490028	1.581382	2.54837	1.43156	3.633669	1.508038	1.454327	0.5102812	5.184465	4.258241	1.825054	6.107218	2.236516	1.844319	1.868505	2.196028	3.919441	3.695996	2.812782	1.684537	1.863649	4.079934	1.988329	4.832055	2.399586	0.6368719	3.824412	3.103376	0.8385348	4.001013	2.037154	0.6726869	0.3380151	1.654113	0.5194109	0	1.463839	0.9474897	0	0	2.610852	0.6692339	0.5640416	0.3068935	0	1.605357	0.8460957	0.6745405	0	1.29671	1.031769	1.516307	3.678755	2.440365	0	0.5454909	0	0.368892	0.433861	1.51301	1.145231	0.2113952	0	1.731888	1.849258	2.267682	0	0.1563604	0.5457872	4.489388	4.433796	2.687101	1.950726	1.390923	0.8050293	2.236348	3.701435	3.046526	2.095342	0.5338179	0.6729254	2.212374	2.908859	3.721231	2.717301	0.2736254	1.629933	1.452652	4.964902	5.585882	1.299485	1.754259	0	1.078111	1.407343	4.214466	1.208094	0.484377	0.9984024	1.338329	1.693461	2.056814	0.4099492
chr4.P02597	7.149884	12.70282	8.958891	4.559636	1.843299	6.172971	7.11622	16.2169	5.726238	18.99418	6.220657	2.58547	4.592531	17.98361	16.03938	7.665228	42.45261	8.386934	12.23957	13.65446	19.36498	21.74658	28.05597	14.89733	5.989464	8.386419	17.10434	6.882677	19.46244	7.198758	4.564248	17.84725	17.20963	7.267302	14.4652	5.64135	1.00903	1.690076	1.102742	2.337349	0.321294	0.9758926	0.4737449	1.400221	1.082032	0.8702841	2.900014	0.5640416	1.841361	1.513478	2.943154	5.640638	2.023621	2.437095	0.3704886	0	3.942399	6.207899	5.368803	0.9700057	0.5454909	0.4234588	1.475568	0.6507915	3.5934	0.9543594	0.2113952	1.249334	0.2474126	0.3082097	3.275541	0.846439	4.847172	3.638582	20.27466	26.01161	10.7484	12.23637	4.327317	6.238977	21.76712	26.43882	11.71741	17.1818	1.734908	2.691702	15.17056	13.62571	11.44994	10.01111	1.641753	4.8898	9.753519	25.61889	15.89828	4.548198	6.666184	2.586143	5.570238	8.444055	20.88076	6.04047	3.632827	4.392971	8.253029	9.031793	16.22597	1.434822
chr4.P02598	5.004919	9.409499	7.433973	2.564795	3.133609	1.91575	10.47666	31.50712	8.589358	18.33351	9.613743	3.555021	4.762625	13.4472	16.4652	10.40281	31.8767	8.014181	8.550932	15.95416	14.97292	16.9421	22.67998	12.2929	10.29439	7.640959	17.5751	5.353193	17.71753	7.057606	3.078214	19.63198	18.05601	8.245592	14.4652	5.171238	1.00903	7.436333	6.06508	6.492636	0.9638819	3.659597	1.658107	4.760751	15.41895	6.962273	7.807729	3.948291	1.534468	2.522463	6.688985	8.742989	1.686351	2.437095	1.111466	5.674731	5.155445	11.49611	5.368803	3.39502	1.272812	1.482106	5.717826	3.037027	14.56273	3.817438	1.691162	2.498667	9.154267	4.006726	10.58252	1.692878	1.876325	6.731376	15.93009	23.79471	14.3312	12.59105	2.781847	5.836462	23.40711	28.37766	16.40437	10.26717	3.202907	2.187008	14.53846	11.78853	17.60429	7.57984	4.651632	5.501025	17.01678	32.37116	26.42552	5.414521	6.139906	2.801654	7.187404	7.036713	14.75063	6.730809	3.632827	2.396166	12.71413	6.585682	12.56942	0.4099492
chr4.P02599	0	0.2352375	0.3812294	0	0	0.4257222	0.9883639	2.08503	0.2045085	0	1.319533	0.3231837	0	0.1620145	1.135531	0.7300217	1.340609	0	0.8383266	2.587161	1.197834	1.137902	2.183998	0.9375941	0.3743415	1.304554	0.6276822	0.6117935	1.342237	0.2823042	0.2122906	1.402284	1.551688	0.1397558	0.1538851	0	0	0	0	0.5194109	0	0	0	0	0.270508	0	0	0	0	0	0	0.2820319	1.686351	0	0	0	0.3032614	0	0	0	0	0	0	0	0	0	0	0.2498667	0	0	0	0	0	1.273504	1.44819	0.4433796	0.5374201	0.5320162	0.4636411	0.4025147	2.981797	3.348917	0.4686963	0	0	0	1.42224	1.224783	1.00187	0.1430159	0	0	0	1.390172	1.28905	0.4331617	0.1754259	0.2155119	0.1796851	0.5277534	0.7662665	0.6903394	0	0	0.4461097	0.7526494	0.9141393	0
chr4.P02600	0	0.2352375	0.1906147	0	0	0	0	0	0	0.8258338	0.1885048	0	0	0	0.4258241	0	0.7447826	0	0	0.1437312	0	0	0	0	0	0.1863649	0	0	0.8053424	0	0.1061453	0.2549608	0.4231877	0.5590232	0	0	0	0	0.5513709	0.5194109	0	0.4879463	0	0	0.270508	0	0.223078	0	0	0	0	1.128128	0	0	0.1852443	0	0.3032614	0.2299222	0	0	0.1818303	0	0	0.2169305	0.1891263	0.1908719	0	0	0	0	0.5039294	0.5642927	0	0	0.144819	0	0	0	0.154547	0	0.2981797	0.1762588	0	0.2095342	0	0	0.1580267	0	0.5724971	0.1430159	0.2736254	0.4074833	0	0.1985961	0.4296833	0	0	0	0.1796851	0	0	0.1725849	0.2421885	0.1996805	0.2230548	0	0	0
chr4.P02601	0.2383295	0	0	0	0	0	1.976728	1.15835	0	1.156167	1.319533	0	0.680375	0	0.4258241	0.1825054	0.5958261	1.304634	0.1676653	0.2874623	0	0.5057343	0.1679998	0.6250627	0.5615122	0.3727297	0.7846028	0.4588451	0.4026712	0	0.6368719	1.147324	1.1285	0.5590232	0.7694256	0.7835209	0.6726869	0	0.2756855	1.038822	0	0.2439731	0.2368724	0	0.8115239	0	0	0.8460625	0	0	0.2675594	1.128128	0	0	0.1852443	0	0.6065229	0.6897666	0	0.9700057	0.1818303	0	0	0	1.702137	1.526975	0	0.2498667	0.4948252	0	0.5039294	0.2821463	0.4690812	0	0.4344569	0.5911728	0.17914	0	0.4636411	0	0.5963594	0.7050351	0.2343481	0	0	0.1682314	0.1580267	0.4592935	0.8587457	0	0	0	0	0.7943843	0.6445249	0.4331617	0.5262777	0	0.1796851	0.1759178	0	0.6903394	0.2421885	0.1996805	0.4461097	0.1881624	0.2285348	0
chr4.P02602	1.429977	0	1.715532	0.8549318	0.3686599	0.6385833	1.976728	1.15835	0.8180341	0.4955003	0.3770095	0.4847756	1.020562	0.8100726	0.9935896	0.7300217	3.723913	4.100279	0.502996	1.29358	1.79675	0.6321679	2.015998	1.041771	1.123024	1.118189	3.923014	0.3058967	1.208014	1.552673	0.6368719	2.677088	4.372939	1.257802	0.3077702	0.4701125	0	0	0.5513709	2.077643	0.9638819	0.7319194	0.7106173	1.120177	0.8115239	1.740568	0.8923119	0	0.6137871	0	2.408035	1.692191	2.360892	2.132458	0.7409773	0.5158846	1.213046	3.908677	0.9761461	0	1.272812	0.2117294	0.368892	0.2169305	5.10641	0.9543594	2.536742	1.249334	0.9896505	2.157468	2.519647	0.2821463	0.1563604	1.273504	1.882647	1.477932	1.97054	1.064032	1.081829	1.006287	1.341809	2.291364	3.280874	0.6286025	0.5338179	0.1682314	1.42224	2.755761	2.289989	2.145238	1.915378	0.8149666	0.8300867	3.971921	2.363258	0.8663234	1.754259	0.4310238	0	2.111014	4.980732	2.243603	0.9687539	0.5990414	1.115274	0.9408118	2.056814	0.8198983
chr4.P02603	1.191647	0.9409499	0.1906147	0	0	0	1.779055	3.01171	0	0.3303335	0.3770095	0.4847756	0.3401875	1.78216	1.845238	0.5475163	3.426	0.7455052	0.8383266	2.299698	0.7985557	1.390769	1.511998	1.354303	0.1871707	0.5590946	1.569206	0.3058967	1.07379	0.2823042	0.1061453	2.294647	1.974876	0.4192674	0.1538851	0.3134084	0	0	0.5513709	0.7791163	0	0.2439731	0	0.2800442	1.082032	2.030663	2.007702	0.2820208	0	0	1.605357	0.8460957	0.3372702	3.046368	0	0	0.3032614	2.0693	0.9761461	0	0.3636606	0.4234588	0.184446	0.2169305	2.269516	0.3817438	0.2113952	0.999467	0	1.232839	2.015718	0	0.1563604	0.5457872	2.027466	1.330139	2.14968	1.596049	0.3090941	0.8050293	1.789078	2.996399	0.9373925	0.6286025	0.2669089	0	0.4740801	2.296467	2.00374	1.573174	0	0.611225	0.8300867	2.184557	1.718733	0.2165809	0.7017036	0.2155119	0.1796851	1.055507	4.789165	0.5177546	0.2421885	0	0.4461097	1.505299	1.142674	0.4099492
chr4.P02604	0.4766589	0	0	0.8549318	0.3686599	1.277167	0.1976728	1.85336	0	1.321334	0.1885048	1.292735	0.1700937	0.8100726	0.7097069	0.7300217	2.532261	0.7455052	0.3353307	0.4311935	1.996389	1.011469	0.6719993	1.45848	0.3743415	0.9318243	0.9415233	0.6117935	0.1342237	0.9880649	0.5307265	2.549608	3.526564	0.698779	1.384966	0.3134084	0.3363434	0	0	0.5194109	0.321294	1.219866	1.421235	0.2800442	0.270508	1.160379	0.6692339	0	0.3068935	0	0.8026783	1.974223	1.686351	0.3046368	1.111466	0.5158846	0.3032614	2.529144	0.7321095	0.4850028	1.090982	0.2117294	0.737784	1.518514	3.026021	0.7634876	0.8455808	0	1.237063	0.9246291	1.007859	0	0.3127208	0	0.8689138	0.8867593	1.25398	0.3546775	0	0.4025147	0.5963594	0.7050351	1.171741	1.466739	0.2669089	0.1682314	0.7901335	0.6123913	0.8587457	0.7150793	0.5472508	0.2037417	0	1.390172	1.28905	0.2165809	1.754259	0.2155119	0.5390553	0.1759178	1.915666	1.380679	0	0.1996805	0.4461097	0.1881624	0.6856045	0.4099492
chr4.P02605	0	0	0	0.2849773	0.1843299	0	0.5930183	0.46334	0	0.3303335	0	0	0	0.1620145	0.4258241	0	0.5958261	0.1863763	0	0.1437312	0.1996389	0.3793008	0.3359996	0.3125314	0.3743415	0.1863649	0.6276822	1.070639	0.1342237	0.1411521	0	0.5099216	0.9874379	0.5590232	0.3077702	0	0	0.3380151	0.2756855	0.2597054	0.6425879	0	0	0	0	0	0.223078	0	0.3068935	0	0	0	0	0.3046368	0	0	0	0.4598444	0	0	0	0	0	0.6507915	0.1891263	0	0	0	0.2474126	0	0	0	0	0	0.2896379	0.2955864	0	0	0.154547	0	0	0.1762588	0.4686963	0	0.2669089	0	0.3160534	0.4592935	0.4293729	0	0	0	0.2075217	0.5957882	0.2148416	0.2165809	0.1754259	0	0	0.1759178	0.7662665	0	0.2421885	0	0.4461097	0	0.2285348	0
chr4.P02606	0	0	0	0	0	0	0	0.23167	0	0	0	0	0	0.324029	0	0	0.297913	0.1863763	0.1676653	0	0.5989168	0	0	0.4167085	0.3743415	0	1.255364	0.4588451	0.1342237	0.4234564	0.2122906	0.1274804	0.5642502	0.2795116	0	0.3134084	0	0	0	0.7791163	0.9638819	0	0	0	0	0	0	0	0.6137871	0	0.2675594	0	0	0	0.1852443	0	0.3032614	0	0	0	0	0	0	0	0.5673789	0	0	0	0.4948252	0.6164194	0.2519647	0.2821463	0	0.1819291	0.2896379	0	0	0.5320162	0	0	0	0.1762588	0	0.2095342	0	0	0	0.1530978	0.2862486	0	0.8208763	0	0.622565	0.7943843	0.2148416	0	0.1754259	0	0	0	0.3831332	0.5177546	0	0	0	0	0.4570697	0
chr4.P02607	0.2383295	2.587612	0.5718441	0.2849773	0	1.490028	1.186037	2.78004	1.636068	0.9910006	0.1885048	0	0.5102812	0	2.413003	2.190065	2.532261	0.5591289	6.203617	1.581043	1.79675	2.781539	1.679998	1.45848	2.058878	3.913662	3.923014	0.4588451	7.113858	0.1411521	1.379889	2.039686	2.398063	1.537314	4.462668	1.253633	1.00903	1.352061	4.135282	11.42704	2.891646	4.879463	1.658107	1.680265	9.467779	1.740568	4.461559	1.128083	0	1.008985	2.675594	4.51251	0.3372702	1.218547	0.9262216	2.063538	3.335876	7.127588	4.148621	1.212507	0.3636606	1.693835	4.426704	4.12168	12.10408	4.390053	1.056976	5.247202	7.669791	4.006726	3.779471	0.2821463	0.781802	1.091574	1.158552	2.216898	1.43312	1.41871	0.9272823	0.8050293	3.279977	2.291364	1.874785	0.2095342	0.2669089	0.3364627	4.740801	1.37788	1.717491	2.43127	1.915378	1.018708	3.527869	1.985961	2.363258	0.4331617	0	0	3.773387	1.055507	2.873499	1.208094	0	1.198083	1.784439	1.693461	2.970953	0.4099492
chr4.P02608	2.383295	2.587612	2.287376	0.2849773	0.3686599	2.128611	2.569746	3.01171	1.636068	2.477502	1.319533	0	0.8504687	2.430218	3.548534	1.460043	7.447826	1.677387	2.850311	2.44343	1.996389	2.781539	5.711994	2.812782	0.1871707	1.118189	2.82457	0.6117935	2.013356	0.4234564	0.3184359	3.951892	1.833813	1.537314	4.001013	0.3134084	0.6726869	0.3380151	4.135282	1.817938	0.321294	0.4879463	0.4737449	0	1.893556	3.481137	1.784624	1.692125	1.227574	1.008985	3.478272	3.384383	3.035432	1.523184	0.7409773	1.031769	2.729353	5.28821	0.9761461	0.2425014	0.5454909	0.4234588	2.397798	0.2169305	2.458642	0.7634876	0.6341856	0.2498667	0.9896505	0	0.5039294	0.846439	0.1563604	1.455433	3.186017	1.921312	1.43312	1.773387	1.081829	1.006287	3.130887	7.402869	0.7030444	1.885807	0.2669089	1.345851	1.896321	1.530978	0.8587457	1.859206	0	0.8149666	1.452652	3.177537	1.28905	0	0.7017036	0.2155119	0	1.231425	3.639766	0.3451697	0.7265654	0.399361	0.6691645	0.1881624	1.142674	0
chr4.P02609	0	0.7057125	0.3812294	2.849773	0.9216497	0.2128611	1.383709	0.46334	0.409017	0	0.3770095	0.6463675	0.3401875	0.6480581	0.5677655	0.3650109	1.340609	0.3727526	0	1.006118	0	0.2528672	0.1679998	0.833417	0.3743415	1.118189	0.6276822	1.376535	0.8053424	0.9880649	0.3184359	1.912206	0.8463753	0.8385348	0.4616553	0.7835209	0.6726869	3.042136	0	0.2597054	0.6425879	0	0.9474897	2.240354	0.8115239	1.450474	1.338468	1.128083	1.534468	1.008985	0	0.2820319	1.686351	0.3046368	0.5557329	0.5158846	1.516307	0.9196888	0.2440365	0.4850028	0.7273212	2.117294	1.291122	0.867722	1.134758	1.336103	0.8455808	0.4997335	1.484476	0.3082097	0.2519647	0.846439	1.094523	0.3638582	0.5792759	1.330139	0.3582801	0.3546775	1.081829	0.603772	0.2981797	0.1762588	0.2343481	0.4190683	0.8007268	0.3364627	0.3160534	0.3061957	0.2862486	1.144127	1.915378	0.8149666	0.8300867	0.3971921	1.074208	0.6497426	1.052555	0.2155119	0.5390553	1.055507	0.1915666	0.6903394	0.7265654	0.9984024	0.4461097	0.7526494	1.142674	1.434822
chr4.P02610	14.77643	14.58472	16.58348	11.39909	18.61732	15.53886	12.25571	14.36354	15.13363	13.87401	25.07113	21.97649	15.81872	19.27973	17.74267	13.3229	16.53417	14.53735	15.08988	16.38535	14.97292	13.52839	16.46398	18.75188	20.96312	19.75467	16.47666	16.51842	21.20735	14.82097	23.03353	22.18159	26.23764	25.43556	20.15895	16.29723	11.43568	9.464424	11.02742	9.609101	9.317525	10.0029	11.60675	17.92283	8.115239	13.63445	9.815431	9.306687	4.910296	1.008985	5.886307	9.307052	3.035432	14.92721	5.372085	9.02798	13.3435	5.748055	4.148621	8.002547	13.27361	8.469176	11.43565	7.158707	7.943305	4.390053	12.04953	13.99254	12.86546	4.931355	3.275541	10.43941	17.356	24.56043	15.20599	11.08449	18.98884	18.44323	15.30016	21.13202	20.5744	11.9856	17.10741	15.29599	17.34908	20.35599	18.3311	16.84076	16.45929	14.4446	20.24828	17.1143	13.28139	13.70313	13.96471	11.04562	17.01631	19.39607	20.30441	16.00852	16.28316	15.87781	22.76572	22.56389	19.62883	15.42931	14.39769	14.5532
chr4.P02611	0.4766589	0	0	0	1.658969	0	0	1.15835	0.409017	0.1651668	0.9425238	1.292735	1.020562	0.324029	0.7097069	0.3650109	1.340609	0.7455052	0	1.29358	0.3992779	0.5057343	0.1679998	0.833417	0.3743415	0.3727297	0.4707617	1.070639	0.1342237	0.2823042	0.3184359	1.147324	0.8463753	0.4192674	1.077196	0.4701125	0	1.014045	0.5513709	0	0	0.2439731	0	0.2800442	1.35254	0	0.8923119	0.8460625	0.3068935	0	0.2675594	0.2820319	0	0	0.3704886	0.2579423	0	0	0.7321095	0.2425014	0	0	0.553338	0	0	0	0.2113952	0.4997335	1.237063	0	0	0.2821463	0.1563604	0.5457872	0.5792759	1.034552	0.17914	1.41871	1.236376	0.603772	1.789078	1.233812	2.343481	0.2095342	1.20109	0.3364627	0.4740801	0.3061957	0.4293729	0	0	1.018708	1.037608	0.7943843	0.6445249	1.299485	0.5262777	2.155119	1.078111	0.8795891	0.7662665	0.3451697	3.390639	0.399361	0.6691645	0	0.2285348	0.8198983
chr4.P02612	1.191647	1.646662	1.524918	1.139909	0.5529898	0.4257222	1.976728	0.92668	2.249594	0.1651668	0.1885048	2.262286	0.3401875	0.6480581	1.135531	1.277538	0.5958261	1.304634	0.6706613	0.8623869	1.197834	1.264336	0.6719993	0.6250627	0.9358537	0.7454594	0.7846028	0.7647419	1.610685	0.8469127	0.8491625	2.294647	2.115938	1.397558	2.154392	1.723746	1.00903	0.3380151	0.8270564	3.895581	3.21294	1.951785	1.894979	3.080486	1.35254	0.8702841	3.123092	1.128083	0	0	1.337797	1.692191	0	1.827821	0.3704886	0.5158846	2.426092	1.379533	0.9761461	0.7275042	1.636473	1.482106	2.028906	1.735444	0.9456315	2.481335	2.113952	3.498134	2.226714	1.849258	1.511788	1.128585	1.407244	3.638582	2.75156	1.625725	1.61226	0.8866937	2.163659	1.408801	1.192719	1.41007	1.171741	0	0.9341813	0.8411568	1.42224	0.3061957	1.00187	0.7150793	0.5472508	0.2037417	0.622565	0.5957882	0.6445249	0.2165809	0.3508518	1.077559	0.3593702	1.231425	0.1915666	1.208094	0.2421885	0	1.115274	0.1881624	0.6856045	0.2049746
chr4.P02613	1.191647	1.176187	2.096762	3.13475	1.474639	1.91575	1.779055	2.54837	1.636068	2.147168	2.450562	2.423878	1.871031	0.8100726	1.419414	2.555076	0.297913	3.54115	1.508988	0.8623869	2.395667	1.137902	1.847998	1.354303	1.497366	2.981838	1.412285	1.83538	2.550251	1.270369	1.698325	1.657245	1.833813	1.537314	2.923817	3.290788	2.018061	3.042136	1.102742	2.077643	2.891646	2.683705	2.842469	3.640575	2.70508	0.5801894	1.784624	3.38425	0.9206806	0	1.070238	0.8460957	2.360892	0.6092737	0.7409773	2.063538	1.819569	1.149611	2.684402	3.880023	2.000133	4.869776	3.320028	1.301583	2.647768	2.481335	5.073485	2.498667	2.721539	1.541048	2.519647	1.410732	3.439929	4.00244	4.344569	1.330139	2.50796	1.773387	2.318206	1.006287	4.174516	2.115105	1.406089	0.2095342	2.802544	1.177619	1.738294	1.837174	2.00374	2.002222	0.8208763	5.093541	1.867695	1.191576	2.148416	1.732647	1.578833	3.663702	1.257796	2.990603	0.7662665	2.416188	1.695319	2.795527	2.007494	2.257948	1.142674	2.25472
chr4.P02614	32.41281	19.05424	36.40741	33.62732	32.81073	41.93363	36.56946	26.87372	34.56194	40.63103	31.8573	35.87339	35.20941	35.15715	38.32417	35.40605	38.28183	43.42568	28.67077	38.08876	36.53392	32.49343	32.08797	45.94211	45.66966	42.11846	50.99918	39.15478	37.58265	37.54646	47.76539	45.38302	42.45983	41.64723	32.46976	43.56376	26.57113	26.7032	20.12504	12.98527	18.95634	17.81004	22.50288	18.76296	10.82032	15.37502	9.146197	13.81902	5.830977	3.026956	15.78601	26.22897	17.20078	17.97357	29.63909	14.96065	26.38375	14.71502	18.0587	13.33758	16.1829	10.7982	17.70682	16.05286	13.61709	12.59754	14.79766	8.495469	10.88616	8.013452	9.574659	10.72156	41.12278	33.11109	40.54931	31.77554	41.20221	38.65984	41.57316	35.8238	45.32332	34.37046	36.08961	39.60196	37.10034	31.45926	35.08193	40.26473	39.21605	35.61095	112.7337	37.08098	37.97647	36.93887	33.08561	36.38558	35.96231	34.26639	34.85891	33.24847	28.54343	40.90261	40.68766	49.92012	32.56601	38.94961	39.76506	44.88943
chr4.P02615	0.7149884	0.9409499	1.906147	0.5699546	0.3686599	0.6385833	0.3953455	0.23167	0.2045085	0.3303335	0	0.6463675	1.020562	0.8100726	0.5677655	0	0.1489565	0.1863763	0.3353307	0.8623869	0.1996389	0.7586015	0.8399991	0.3125314	0.9358537	0	0.4707617	0	0.4026712	1.129217	0.5307265	0.3824412	0.5642502	0.1397558	0.4616553	0.4701125	2.018061	1.690076	0	3.116465	0.6425879	0	2.842469	0.8401326	0.541016	0.5801894	1.338468	1.128083	0.3068935	1.513478	0.5351188	1.128128	1.349081	2.437095	0.9262216	1.031769	2.12283	0.2299222	0.488073	0.4850028	1.818303	0.6351882	1.84446	1.518514	1.702137	0.7634876	0.4227904	1.4992	0.9896505	0.6164194	1.259824	0.5642927	0	0	0.144819	0.4433796	0.8957002	1.241371	0.9272823	0.2012573	0.8945392	0.3525176	0	0.6286025	0.6672723	0.5046941	0.4740801	0.7654892	0.5724971	1.001111	0.2736254	0	0.2075217	0.1985961	0	0.2165809	0	1.077559	0.1796851	0.7036713	0.1915666	2.071018	1.453131	0.5990414	0.8922193	0.3763247	0	0.4099492
chr4.P02616	1.191647	0.2352375	1.334303	0	0.1843299	0	0	0.69501	0.409017	0.3303335	1.885048	0.6463675	0.1700937	0.6480581	0.5677655	0.7300217	0.1489565	0	0.8383266	0.8623869	0.5989168	0.6321679	0.1679998	0	1.310195	0.3727297	0.7846028	0.4588451	1.342237	0.4234564	0.5307265	0.7648823	1.269563	0.4192674	2.923817	0.1567042	0	0	0	0	0.6425879	0	0.7106173	0.5600884	0	0.8702841	0	0.5640416	0	0.5044927	0.5351188	0.2820319	0	0	0.3704886	0	0	0	0	0	0.1818303	0	0.368892	0.433861	0.3782526	0.5726157	0	0	0	0	0	0.5642927	1.094523	2.183149	3.475655	1.182346	1.7914	0.8866937	0.7727352	2.012573	2.385438	1.057553	0.4686963	2.933478	0.4003634	1.850545	2.212374	1.071685	1.431243	1.573174	1.368127	1.018708	3.73539	0.5957882	0.4296833	0	1.052555	0.6465356	1.796851	1.231425	1.1494	1.208094	0.484377	0.9984024	1.561384	2.069786	1.142674	0.2049746
chr4.P02617	0	0	0	0.2849773	0.1843299	0	0	0	0	0	0	0	0	0	0	0	0.297913	0	0	0.2874623	0	0.1264336	0	0.2083542	0	0.1863649	0.3138411	0.3058967	0.1342237	0.1411521	0	0.2549608	0	0.4192674	0.3077702	0	0	0	0.2756855	0	0.9638819	0	0	0.2800442	0	0.8702841	0	0	0	0	0	0	0	0	0	0	0	0	0	0	0	0.2117294	0	0	0	0	0	0	0.2474126	0	0	0	0.1563604	0.3638582	0.144819	0.1477932	0.5374201	0.8866937	0.3090941	0.603772	0.1490899	0.3525176	0.2343481	0	0.2669089	0.6729254	0.9481603	0.1530978	0.2862486	0.4290476	1.368127	0.4074833	0.2075217	0.1985961	0	0	0.5262777	0.2155119	0.5390553	0.3518356	0	0.5177546	0	0.1996805	0.4461097	0.3763247	0	0.4099492
chr4.P02618	1.668306	0	0.7624588	0.5699546	0.7373197	0	0.1976728	0	0.409017	0.1651668	0.3770095	0.1615919	0.680375	1.296116	0.9935896	0.5475163	0.1489565	0.9318815	0.1676653	0.4311935	0	0	1.343999	0.4167085	1.684537	0.7454594	0.3138411	0	2.818699	1.129217	0.6368719	0.7648823	0.1410626	0.4192674	2.000506	0.7835209	1.00903	2.704121	2.205484	0.5194109	1.285176	1.463839	0.4737449	1.680265	3.516604	0	0	1.974146	0.6137871	0.5044927	1.872916	0.8460957	0	0.9139105	0.9262216	0.7738269	1.819569	0.4598444	0.7321095	0.7275042	0.3636606	1.693835	2.951136	1.735444	2.836895	1.717847	0.4227904	0.7496002	1.731888	0	0	0.2821463	1.719964	2.728936	2.461923	1.034552	1.25398	1.596049	0.7727352	3.823889	2.981797	1.586329	0.4686963	1.466739	0.6672723	2.018776	3.634614	2.14337	1.288119	2.717301	1.641753	0.8149666	2.905304	0.5957882	0	1.082904	0.8771295	0.8620475	1.976536	1.58326	1.7241	0.6903394	0.2421885	0.7987219	2.007494	0.9408118	0.9141393	1.229847
chr4.P02619	0.4766589	0	1.715532	0.2849773	1.843299	0	0.1976728	0.23167	0	1.156167	0	0.9695512	0	0.9720871	0.7097069	0.9125271	0.1489565	0.3727526	0.502996	0.4311935	0.5989168	0.2528672	0.8399991	0.5208856	0.9358537	0.9318243	0.3138411	1.070639	2.281804	0.4234564	1.061453	1.274804	0.1410626	0.1397558	3.231587	0.6268167	0	0.3380151	0	1.817938	0.6425879	0.4879463	0.9474897	3.640575	1.893556	2.610852	0.223078	0.5640416	1.227574	0	0.5351188	0.5640638	1.349081	2.132458	0.7409773	0.7738269	1.516307	0.2299222	0	1.455008	0.9091515	0.8469176	1.660014	1.735444	1.891263	1.526975	0.8455808	1.249334	1.484476	0	0	1.692878	0.4690812	1.819291	3.330836	2.216898	3.224521	1.950726	0.4636411	2.616345	2.981797	4.935246	0.4686963	2.095342	0.9341813	2.691702	1.896321	2.602663	0.7156214	1.001111	0	1.629933	2.075217	0.9929804	0.6445249	0.8663234	0.3508518	1.077559	2.156221	1.759178	0.9578331	1.898433	1.210942	1.996805	1.115274	1.505299	0.4570697	2.049746
chr4.P02620	0.2383295	0	0.7624588	0	0	0.2128611	0	0	0.2045085	0	0	0	0	0.1620145	0	0	0	0	0	0.1437312	0	0	0.1679998	0	0	0	0	0	0	0	0	0	0	0	0.4616553	0	0	3.042136	0.2756855	1.038822	0.321294	0.2439731	0.4737449	1.960309	3.516604	0.2900947	1.11539	0	0.6137871	1.008985	0.2675594	0.5640638	0.3372702	0	1.111466	0.5158846	2.12283	0.2299222	0.7321095	0	0.3636606	0.6351882	0.737784	0.867722	4.160779	3.817438	0	1.749067	0.2474126	0	1.763753	0	0	0	0.144819	0.1477932	0	0	0.3090941	0.4025147	0.2981797	0.1762588	0.2343481	0.2095342	0.1334545	0.1682314	0.1580267	0.3061957	0	0.2860317	0	0	1.867695	0	0.2148416	0.2165809	0.1754259	0.4310238	0	0.3518356	0.5746999	0.1725849	0	0.399361	0	0.5644871	0	0
chr4.P02621	0	0	0	0	0	0.6385833	0	0	0	0.3303335	0	0	0	0	0	0	0	0	0	0	0.1996389	0.2528672	0	0	0	0	0	0	0.1342237	0	0.1061453	0	0	0	0.3077702	0.1567042	0.6726869	0.6760303	0.5513709	1.298527	0.321294	0.4879463	0.4737449	2.240354	2.70508	0	0.223078	0.8460625	0.3068935	2.017971	1.605357	1.692191	1.686351	0.3046368	1.29671	1.547654	2.729353	0	0	0	0.1818303	1.058647	0.737784	0.867722	1.891263	0.3817438	1.056976	0.999467	0.4948252	0.3082097	1.511788	1.128585	0	0	0.2896379	0	0.17914	0	0.3090941	0.603772	0.2981797	0	0	0.2095342	0.2669089	0.1682314	0.7901335	0.918587	0.5724971	0.1430159	0	0.4074833	0.2075217	0.1985961	0	0	0.1754259	0	0.3593702	0.1759178	0.5746999	0.3451697	0.484377	0.399361	0	0.1881624	0.2285348	0.4099492
chr4.P02622	0.2383295	0.470475	0	0	0	0.2128611	0	0	0	0.3303335	0	0	0.1700937	0	0.4258241	0	0	0.1863763	0.1676653	0.1437312	0	0	0	0	0.1871707	0	0.1569206	0	0.2684475	0.1411521	0	0	0.1410626	0	0.1538851	0	6.054182	13.18259	11.02742	4.414992	3.855527	1.951785	2.131852	7.841238	8.926763	2.900947	1.561546	5.640416	3.989616	7.56739	8.829461	4.230478	8.094486	0.9139105	1.667199	10.05975	4.548922	2.0693	1.464219	0.2425014	1.636473	6.351882	7.193394	5.857124	13.61709	8.016619	1.691162	12.24347	7.669791	3.698516	3.527506	3.950049	0.1563604	0	0.2896379	0.1477932	0.17914	0	0.154547	0.2012573	0.2981797	0.1762588	0	0.8381366	0.1334545	0	0.3160534	0.1530978	0.4293729	0.1430159	0.5472508	0.2037417	1.24513	0.1985961	0	0.2165809	0.1754259	0.2155119	0.1796851	0	0.1915666	1.035509	0	0.7987219	0	0	0.2285348	0.2049746
chr4.P02623	0.9533179	1.646662	0.7624588	0.5699546	0.9216497	0.2128611	0.1976728	0.46334	0.409017	0.3303335	0.5655143	0	0.3401875	0.8100726	0.8516483	0.9125271	0	0	0.6706613	0.5749246	1.397473	0.2528672	0.5039995	0.1041771	0.7486829	0.1863649	0.1569206	0.6117935	1.879132	0	0.2122906	0.1274804	0	0	2.923817	0.7835209	9.417616	33.12548	30.87677	19.73761	15.7434	8.783033	14.68609	50.12791	38.95315	27.559	5.576949	32.15037	9.820593	27.7471	39.33123	11.84534	29.67978	13.09938	3.704886	12.89711	6.671752	2.0693	7.077059	3.880023	7.818703	26.67791	18.99794	14.75127	31.96235	24.62247	8.455808	44.72615	27.4628	8.938081	11.33841	9.875122	0.4690812	1.273504	3.620474	0.1477932	0.17914	0.5320162	0.9272823	2.213831	3.876336	1.057553	0.9373925	1.466739	0.5338179	2.187008	4.266721	2.755761	0.5724971	3.289365	0	1.018708	2.282738	0.5957882	1.074208	0.2165809	1.929685	1.508583	0.5390553	0.7036713	4.022899	1.898433	0.484377	2.795527	1.338329	0.9408118	0.4570697	0.8198983
chr4.P02624	0	0.9409499	0	0.2849773	0.1843299	0.2128611	0.3953455	0	0	0.4955003	0.754019	0	0	0.324029	0.1419414	0	0.1489565	0	0.3353307	0.1437312	0.3992779	0.3793008	0.8399991	0.6250627	0.3743415	0.3727297	0.1569206	0.4588451	0.8053424	0.2823042	0.2122906	0.5099216	0.4231877	0.4192674	0.7694256	0.3134084	0	0.6760303	0	0	0	0	0	0.2800442	0.270508	0	0.4461559	0	0	0	0	1.128128	0.6745405	0	0.3704886	0.5158846	0	0.4598444	0.2440365	0	0.5454909	0	0.368892	0	0.7565052	0.1908719	0.6341856	0.4997335	0.7422379	0	0	0	0.3127208	0	0.2896379	0.1477932	0.3582801	0	0.7727352	0.4025147	0.1490899	0.3525176	0.2343481	0.2095342	0.1334545	0.3364627	0.3160534	0.4592935	0.4293729	0.7150793	0.2736254	0.4074833	0.4150434	0.1985961	0.4296833	1.516066	0.1754259	0.2155119	0.1796851	0.1759178	0.5746999	0.5177546	1.210942	0.9984024	0	0.1881624	0.2285348	0.8198983
chr4.P02625	0.2383295	0	0	0	0.3686599	0	0	0	0	0	0.3770095	0	0.1700937	0	0	0	0.1489565	0.1863763	0	0.1437312	0.3992779	0.3793008	0	0.1041771	0.1871707	0.1863649	0	0.3058967	0	0.1411521	0	0.1274804	0	0.2795116	0.1538851	0	0	0	0	0	0	0	0	0	0	0.2900947	0	0.5640416	0.3068935	0	0	0	0	0	0.9262216	0.2579423	1.213046	0	0	0	0	0	0	0.2169305	0.1891263	0.3817438	0	0.999467	0	0	0.2519647	0	0	0	0.144819	0	0.17914	0	0	0	0	0.1762588	0	0.2095342	0.2669089	0.1682314	0	0	0.2862486	0	0.5472508	0	0.2075217	0	0	0	0.1754259	0.4310238	0.3593702	0.1759178	0.5746999	0.1725849	0	0.5990414	0	0	0	0.2049746
chr4.P02626	0	0	0	1.139909	0.3686599	0.2128611	0.5930183	1.39002	0	0.3303335	0.3770095	0	0.3401875	0.1620145	1.277472	0.9125271	0.297913	0.5591289	0.502996	0.2874623	0.9981947	0.2528672	0.6719993	0.1041771	0.3743415	0.3727297	0	1.070639	0.9395662	0.8469127	0	0.3824412	0.9874379	1.118046	0.3077702	1.567042	0	0	1.102742	0	0	0	0.2368724	1.120177	0.541016	0	0	0	0.3068935	0	0	0	0	0	0.3704886	0.2579423	0	0.2299222	0	0	0.1818303	0.2117294	0	0	1.51301	0	0.2113952	0	0	0	0	0	0.3127208	0.3638582	0.4344569	0.1477932	0.3582801	0.3546775	0.6181882	0.603772	0.4472696	0	0.4686963	0	1.20109	0	0	0.3061957	1.00187	1.144127	1.915378	0.611225	2.075217	0.1985961	0.6445249	0.6497426	0.3508518	1.508583	0.5390553	0.7036713	1.340966	0.5177546	0.7265654	1.198083	0.2230548	0.1881624	0.4570697	1.024873
chr4.P02627	1.668306	2.352375	0.3812294	0.2849773	1.658969	1.277167	2.1744	2.54837	1.227051	2.477502	2.639067	2.908654	1.36075	2.430218	2.129121	1.277538	1.638522	3.168397	2.011984	3.449548	2.196028	1.896504	3.695996	1.979365	2.994732	6.52277	1.569206	3.517813	2.14758	1.97613	2.865923	2.422127	2.680189	2.515604	2.154392	2.507267	0.3363434	0.6760303	0.5513709	1.298527	0.9638819	1.463839	0.7106173	3.36053	1.082032	0.2900947	1.561546	0.5640416	0.6137871	0	1.337797	0.2820319	0	0	2.778665	0.5158846	0.6065229	0.9196888	2.440365	0.9700057	1.454642	1.482106	1.106676	0.433861	2.269516	0.1908719	2.113952	1.998934	0.9896505	0	1.763753	0	3.127208	2.728936	2.75156	1.625725	2.14968	1.596049	3.554582	2.012573	3.876336	1.41007	2.109133	2.304876	1.734908	2.691702	2.844481	2.908859	2.146864	1.287143	3.557131	2.241158	2.697782	1.191576	0.8593665	0.8663234	0.7017036	4.094726	1.976536	0.8795891	5.555432	1.208094	2.421885	3.394568	3.568877	1.505299	4.113627	3.689542
chr4.P02628	0	0.470475	0	0	0	0	0	0	0	0	0.1885048	0	0	0	0.2838828	0	0.1489565	0	0.1676653	0.2874623	0	0.1264336	0	0	0	0	0	0	0	0	0.1061453	0	0	0.1397558	0	0.1567042	0	0	0	0	0	0	0	0.8401326	0	0	0	0	0	0	0	0	0	0	0	0	0	0	0	0	0	0.6351882	0	0	0	0	0	0	0	0	0	0	0	0	0.4344569	0	0	0	0	0.2012573	0	0	0	0	0	0	0	0	0.1431243	0	0	0	0	0	0	0.2165809	0.1754259	0.2155119	0	0	0	0.1725849	0	0	0	0	0	0
chr4.P02629	1.429977	2.82285	1.715532	0.8549318	0.9216497	0.8514443	0.7906911	0	2.658611	1.816834	1.696543	0.8079593	1.530844	1.944174	1.135531	2.372571	0.8937391	0.7455052	3.688637	1.29358	1.79675	3.034406	2.183998	1.145948	2.246049	1.677284	2.039967	1.070639	2.818699	2.399586	1.59218	1.147324	2.962314	1.956581	2.308277	2.193859	6.726869	1.690076	1.929798	2.077643	0.9638819	3.415624	2.131852	2.240354	1.082032	1.740568	2.900014	2.256167	0	3.026956	1.605357	0.5640638	0	0.6092737	3.704886	1.805596	1.213046	1.839378	1.708256	1.940011	2.545624	3.5994	2.951136	0.433861	4.349905	1.526975	3.805114	2.498667	3.711189	1.541048	2.519647	4.514342	1.876325	1.273504	0.7240949	1.330139	1.25398	0.5320162	1.236376	2.012573	0.5963594	1.762588	1.406089	2.095342	2.001817	2.355239	1.264214	1.837174	1.574367	2.145238	2.189003	2.852383	1.24513	0.9929804	1.933575	1.299485	1.578833	2.155119	1.617166	1.58326	1.532533	2.071018	0.9687539	1.996805	1.338329	1.505299	1.142674	0.6149237
chr4.P02630	7.864873	7.998074	8.196432	8.264341	14.37773	8.088721	10.67433	13.66853	5.726238	10.40551	14.32636	11.63461	14.45797	13.12318	12.20696	11.49784	13.55504	11.92808	9.556924	16.52908	12.77689	12.89623	18.14398	19.16859	17.96839	18.82285	15.53514	11.92997	12.34858	14.96213	20.16761	15.04269	16.78644	16.21167	18.31233	18.33439	4.036121	1.690076	1.929798	2.337349	1.927764	4.147543	3.316214	2.240354	2.70508	2.320758	1.11539	3.102229	3.989616	3.531449	3.478272	0.8460957	5.059054	3.960279	7.409773	4.900904	5.761967	5.28821	4.636694	1.212507	3.818436	2.752482	4.057812	0.6507915	2.458642	1.336103	3.170928	0.999467	1.731888	0.9246291	3.275541	1.128585	13.29063	14.55433	14.4819	9.606559	12.36066	10.81766	14.37288	11.27041	12.67264	12.51437	10.31132	12.99112	10.80981	14.29967	11.2199	10.56375	17.17491	7.007777	28.18342	18.13301	19.92208	15.0933	13.10534	11.69537	17.71802	21.33568	15.6326	12.49016	21.26389	12.08094	17.67976	15.57508	14.72162	16.93461	13.94062	12.29847
chr4.P02631	0	0	0.5718441	0	0.3686599	0.4257222	1.186037	0	0	0.1651668	0	0.3231837	0	0	0.1419414	0	0	0.3727526	0.3353307	0	0	0.1264336	0.1679998	0	0	0	0.1569206	0.1529484	0	0	0.4245812	0.7648823	0.8463753	0	0	0	0	0	0	0	0	0	0.2368724	0	0	0	0	0	0	0	0	0.2820319	0	0	0	0	0	0	0	0.2425014	0	0	0	0	0	0	0	0	0	0	0.2519647	0	0.1563604	0.1819291	0.7240949	0.1477932	0	0.3546775	0	0	0	0	0	0	0.1334545	0	0.3160534	0.3061957	0.1431243	0.2860317	0.8208763	0	0	0	0.2148416	0	0.3508518	0	0.1796851	0	0	0	0.2421885	0.1996805	0	0	0.2285348	0
chr4.P02632	47.18924	54.10462	36.02618	49.01609	44.79217	38.315	48.82517	49.34571	41.31072	36.66702	34.49637	33.93429	54.2599	55.57098	47.83424	33.7635	49.90044	48.08509	55.32956	62.95425	59.4924	53.48141	67.53593	56.04729	70.18903	61.12767	69.04505	50.62591	55.4344	64.78882	69.20674	61.31807	64.60665	57.29988	65.24729	56.2568	7.399555	3.718167	4.410967	5.973225	3.21294	8.051114	7.579918	7.001105	4.869144	5.801894	4.907715	6.204458	6.444764	7.062898	7.491664	7.896893	5.059054	6.092737	10.00319	8.770038	9.401105	7.587432	3.660548	2.425014	9.091515	8.045718	16.41569	5.423263	16.45399	8.780107	6.341856	5.497068	5.195665	3.390307	9.574659	7.617951	52.69345	48.21121	56.04494	39.46079	33.85747	42.91597	50.38234	44.07535	42.6397	49.1762	38.90179	47.98332	35.89925	44.91777	38.08444	46.69484	38.78668	43.19079	61.29209	48.898	57.69103	41.70517	35.66371	40.50062	54.38203	52.15387	59.29608	35.71132	56.89529	37.6235	42.38298	54.91213	42.15736	52.12097	40.45067	37.1004
chr4.P02633	2.383295	0.470475	2.668606	2.564795	2.396289	1.91575	1.976728	3.24338	2.863119	2.642668	4.524114	7.110042	3.401875	2.268203	2.554945	4.197625	2.681217	3.54115	1.341323	5.749246	4.591695	2.907972	1.847998	3.437845	2.807561	4.100027	3.923014	2.906019	2.416027	3.387651	2.759778	3.696931	4.231877	1.816825	3.077702	2.037154	0	0	0	0	0.321294	0.9758926	0.2368724	0.2800442	0	0.2900947	0	0.2820208	0.3068935	0	0	0	1.686351	0	0.3704886	0	0	0.2299222	0	0.2425014	0	0	0	0	0	0.5726157	0	0	0	0	0.2519647	0	3.283568	2.365078	3.620474	2.955864	4.299361	4.965485	3.245488	3.220117	4.025426	2.115105	2.109133	1.466739	4.937815	1.009388	2.370401	1.071685	2.719361	1.144127	12.03952	5.704766	4.772999	3.376133	4.726516	1.949228	2.806814	3.879214	5.390553	1.759178	3.448199	3.451697	8.718785	1.397763	3.568877	0.5644871	4.799232	1.639797
chr4.P02634	0.4766589	0	0.1906147	0	0.7373197	0.2128611	1.581382	2.54837	0.2045085	0.8258338	0.5655143	2.58547	0.1700937	0.1620145	0.4258241	0.7300217	0.5958261	0.5591289	0	2.44343	0.7985557	0.2528672	1.007999	0.4167085	0.3743415	0	0.6276822	0.3058967	0.1342237	0.7057606	0.4245812	0.637402	0.5642502	0.2795116	0.3077702	0.3134084	0	0	0	0	0	0	0	0	0	0	0	0	0	0	0	0	0	0	0	0	0	0.9196888	0.7321095	0	0.1818303	0.4234588	0.553338	0.2169305	0	0.1908719	0	0	0	0	0	0	0.1563604	0.9096454	0	0.4433796	0.17914	3.014759	0.7727352	1.811316	0.4472696	0.3525176	0.2343481	0.4190683	0.2669089	0.1682314	0.1580267	0.6123913	0.4293729	0	0.2736254	1.018708	1.24513	0.5957882	0.6445249	0.6497426	0	0.8620475	0.7187404	0	0.1915666	0	2.664073	0.399361	0.8922193	0	0	0.4099492
chr4.P02635	0.2383295	0	0	0	0	1.064305	0	0	0	0	0	0.1615919	0	0.324029	0	0	0	0	0	0	0	0	0	0	0	0	0	0	0.1342237	0	0.2122906	0.1274804	0.1410626	0	0.1538851	0.1567042	0	0	0	0	0	0.2439731	0	0	0	0	0	0.2820208	0	0	0	0	0	0	0	0	0	0	0	0	0	0	0	0	0.1891263	0	0.2113952	0	0	0	0	0	0	0	0.4344569	0	0	0	0	0	0	0	0	0	0	0	0.1580267	0	0	0	0	0	0	0	0.2148416	0	0	0	0	0.1759178	0	0	0	0	0	0	0	0
chr4.P02636	1.668306	1.646662	4.384138	2.849773	1.843299	3.405777	1.779055	1.39002	1.840577	1.156167	2.827571	1.777511	1.36075	2.916261	2.413003	2.737581	3.277044	1.677387	1.844319	3.018354	1.397473	2.022937	2.687997	1.45848	4.304927	2.236378	2.039967	2.141277	2.952922	4.940324	3.715086	3.441971	4.231877	3.354139	5.847634	2.193859	0	0.3380151	0	0.5194109	0	1.951785	0	1.120177	0.270508	0.2900947	0.6692339	0.8460625	1.534468	1.008985	0	0	0	0	0.7409773	1.031769	0	0.2299222	0	0	0.9091515	0	0.553338	0.2169305	0.3782526	0.3817438	0	0.4997335	0.4948252	0	1.007859	0	1.563604	1.091574	3.330836	0.5911728	1.97054	3.014759	2.6273	2.213831	0.4472696	2.115105	1.640437	4.819286	1.334545	2.859933	0.7901335	3.827446	0.4293729	2.717301	5.198883	3.259866	3.320347	1.588769	1.503891	0.6497426	1.754259	1.077559	1.437481	1.231425	2.681933	1.725849	3.14845	4.792332	2.007494	1.505299	1.371209	1.639797
chr4.P02637	0	0.2352375	1.524918	0.8549318	1.474639	0.4257222	1.779055	0.23167	0.8180341	0.1651668	3.58159	0.4847756	2.551406	1.620145	1.561355	1.095033	1.638522	2.422892	0.1676653	1.29358	1.996389	2.275805	1.007999	2.500251	1.123024	2.236378	2.981491	1.529484	2.281804	1.411521	2.335197	1.912206	3.385501	2.236093	2.308277	1.410338	0	0	0	0	0	0	0	0	0	0	0	0	0	0	0	0	0	0	0	0.5158846	0.3032614	0	0	0	0.3636606	0	0	0	0	0.1908719	0	0	0	0	0	0	1.563604	2.910865	1.44819	1.625725	1.97054	3.546775	1.081829	1.207544	0.8945392	2.820141	0.9373925	0.4190683	1.20109	0.8411568	0.4740801	1.530978	0.5724971	0.4290476	3.557131	1.629933	2.282738	2.383153	1.503891	0.8663234	1.227981	1.508583	1.257796	1.407343	1.340966	1.380679	4.117204	1.198083	2.453603	0.1881624	1.599744	0.2049746
chr4.P02638	0.9533179	4.234275	0.7624588	4.844614	1.843299	0.2128611	1.186037	1.85336	1.43156	2.477502	2.827571	1.777511	3.231781	3.726334	2.413003	2.00756	4.170783	1.118258	1.676653	3.880741	1.79675	3.16084	3.527996	1.979365	4.679268	3.168203	3.295332	3.211916	2.416027	4.093412	2.441342	2.549608	1.974876	3.913162	2.462162	3.604196	0.6726869	0	0	0.5194109	0.321294	1.707812	1.658107	0.5600884	0.270508	0.5801894	0.223078	0.2820208	0	0.5044927	0	0.2820319	0	0.9139105	0.3704886	2.063538	2.12283	1.379533	1.220183	1.455008	0	0.2117294	0.92223	0.6507915	0.7565052	0.7634876	0.6341856	0.4997335	0	0	1.763753	0	2.814487	2.183149	1.737828	2.216898	2.866241	2.128065	2.936394	2.213831	4.025426	2.643882	1.406089	3.143012	3.336362	3.196396	2.054347	3.061957	3.148734	3.146349	2.736254	4.686058	3.320347	3.177537	1.933575	2.382389	2.98224	2.155119	2.695276	1.935096	4.214466	2.071018	4.359393	1.996805	4.238042	1.505299	0.2285348	1.024873
chr4.P02639	1.668306	0.7057125	0.7624588	0.2849773	0.7373197	0.6385833	1.186037	1.62169	1.636068	1.321334	0.3770095	1.939102	1.020562	0.4860435	0	0.5475163	0.4468696	0.9318815	0.1676653	1.006118	1.597111	0.5057343	0.5039995	0.7292398	0.9358537	0.5590946	0.7846028	0.7647419	0.4026712	1.411521	0.9553078	0.3824412	0.2821251	1.257802	0.1538851	0.7835209	0	0	0.5513709	0	0	0	0	0	0	0	0	0	0	0	0	0.2820319	0	0	0.3704886	0	0.3032614	0	0	0	0	0	0	0	0	0	0.4227904	0	0	0	0	0	1.563604	1.273504	2.027466	0.5911728	0.3582801	0.7093549	0.154547	0.603772	0.7454493	1.586329	0.2343481	0.6286025	1.334545	0.3364627	0.6321068	0.3061957	1.00187	0.4290476	0	1.22245	0.4150434	0.3971921	0.2148416	0.6497426	0.3508518	1.508583	0.5390553	0.3518356	0.5746999	1.035509	0.2421885	0.1996805	0.4461097	0.1881624	0.2285348	1.229847
chr4.P02640	0.7149884	1.176187	0.3812294	1.139909	0.5529898	1.702889	0.3953455	1.39002	0	0.3303335	0.3770095	0.3231837	0.680375	1.296116	0.8516483	0.9125271	1.340609	0.7455052	0.8383266	0.4311935	0.1996389	0.6321679	0.6719993	1.145948	1.684537	0.5590946	0.9415233	1.529484	2.14758	0.9880649	1.167598	0.637402	1.551688	0.9782906	2.154392	0.6268167	0	0.3380151	0	0	0	0.4879463	0	0	0	0	0	0	0	0	0	0	0	0	0.5557329	0	0.3032614	0	0.2440365	0.2425014	0	0	0	0.2169305	0.1891263	0	0	0	0	0	0	0.2821463	1.876325	0.5457872	1.44819	0.5911728	0.17914	0.3546775	0.4636411	1.811316	0.4472696	1.057553	0.7030444	2.304876	0.5338179	0.3364627	1.264214	0.918587	0.7156214	1.001111	2.736254	1.426192	1.037608	0.7943843	1.074208	0.2165809	0.5262777	1.077559	0.8984254	0.1759178	0.7662665	0.3451697	0.2421885	0.399361	0.6691645	1.128974	0.6856045	1.639797
chr4.P02641	0.2383295	2.117137	1.334303	0.5699546	1.843299	1.702889	1.581382	2.3167	1.43156	1.156167	1.508038	1.131143	0.8504687	1.134102	0.8516483	1.277538	2.532261	1.677387	1.844319	3.018354	0.3992779	1.643637	1.175999	1.45848	1.871707	3.354567	3.295332	1.529484	3.087146	1.834978	1.486034	4.716774	2.398063	1.956581	4.462668	2.350563	0.6726869	0.3380151	0	0	0.321294	0	0.2368724	0	0.8115239	0	0.4461559	0.2820208	0.3068935	1.513478	0.5351188	0.2820319	0	0.6092737	0	0.2579423	0.3032614	0.6897666	0	0	0.1818303	0.4234588	0.184446	0	0.1891263	0.9543594	0.2113952	0.4997335	0.4948252	0.6164194	0.7558942	0	0.6254416	1.637362	1.013733	1.921312	1.97054	3.192097	0.154547	1.408801	0.7454493	2.115105	0.7030444	2.095342	1.467999	1.514082	0.6321068	1.37788	1.288119	1.287143	2.736254	1.22245	1.037608	3.177537	0.8593665	2.59897	2.105111	0.6465356	2.874961	1.055507	2.107233	0.3451697	0.7265654	1.198083	0.6691645	1.505299	2.742418	1.639797
chr4.P02642	0	0.470475	1.143688	0	0.5529898	1.064305	0.9883639	0	1.022543	0.6606671	0.3770095	0.3231837	0.5102812	0.8100726	1.987179	0.3650109	0.7447826	0.7455052	0.6706613	0.8623869	0.1996389	1.390769	0.1679998	0.4167085	0.3743415	0.7454594	0.6276822	0.1529484	2.416027	0	1.80447	0	0.1410626	0.8385348	1.231081	0.3134084	0	0.6760303	0	0.7791163	0.321294	0.9758926	0.9474897	0	0	0.8702841	0.4461559	0	0	1.008985	0	0	0	0.3046368	0.3704886	0.2579423	0.9097843	0.4598444	0	2.667516	1.090982	0	1.106676	0.433861	0.1891263	0	0.6341856	0	0	0	0.7558942	0.5642927	0	0	1.158552	0.2955864	0.7165601	0.8866937	0.154547	0.2012573	0.8945392	0.1762588	0.4686963	0	1.467999	0.5046941	0.4740801	0.3061957	0.4293729	0.7150793	0.5472508	0.2037417	0.622565	0.5957882	0.6445249	0.8663234	0.3508518	0.6465356	0.1796851	0	0.7662665	0.1725849	0.2421885	0.1996805	0.8922193	0.1881624	0.9141393	0.8198983
chr4.P02643	0	0	0	0	0.9216497	0.2128611	0.5930183	0.23167	0.409017	0	0	0.1615919	0	0.1620145	0.2838828	0	0.1489565	0.3727526	0	0	0.1996389	0.2528672	0.3359996	0.1041771	0	0.1863649	0	0	0.1342237	0.1411521	0	0	0	0.1397558	1.077196	0.3134084	0.3363434	0	0.2756855	0	0.321294	0.4879463	0	0.2800442	0	1.160379	0	0.8460625	0.3068935	0	0.2675594	0	0	0	0	0	0.6065229	0.2299222	0	0.2425014	0	0.2117294	0.92223	0.2169305	0.3782526	0	1.056976	0.2498667	0	0	0	0.2821463	0.9381623	0	0.2896379	0	0.17914	0	0.4636411	0.4025147	0	0.3525176	0.4686963	1.257205	0.4003634	0.1682314	0	0.1530978	0	0.4290476	0	0	0.622565	0	0	0	0.1754259	0	0	0.1759178	0	0.1725849	0	0	0	0	0.4570697	0
chr4.P02644	0	1.176187	0.1906147	0	0.1843299	1.064305	0.1976728	1.15835	0.6135255	0.1651668	0.754019	0.4847756	0.5102812	0	1.277472	1.277538	0.297913	1.118258	0.6706613	0.8623869	0	0.2528672	0.3359996	0.7292398	0.7486829	0	0	0.6117935	1.879132	0.5646085	0.4245812	1.657245	0.1410626	0.5590232	1.692736	1.253633	0.3363434	0.3380151	0.5513709	0	0	0.2439731	0.2368724	0.8401326	0	0	0	0.2820208	0.6137871	1.008985	0	0	0	0.3046368	0	1.031769	0.3032614	0	0	0.2425014	0	0	0.184446	0.867722	0	0.7634876	0.4227904	0.2498667	1.237063	0	0	0.5642927	0.6254416	1.091574	1.013733	1.330139	0.17914	0.7093549	1.54547	0.2012573	0.4472696	0.1762588	0.7030444	0.2095342	1.334545	2.355239	0	1.224783	0.8587457	0.5720634	1.368127	0.2037417	2.075217	1.191576	0.2148416	1.732647	1.052555	0.4310238	1.437481	0.3518356	0.3831332	1.208094	0.9687539	1.198083	0.8922193	1.128974	0.2285348	0.6149237
chr4.P02645	0.4766589	3.058087	0.9530735	0	1.29031	0.2128611	0	0.69501	0	0.4955003	0	0	0	0	1.703297	0.5475163	0.297913	0	1.508988	0.8623869	0.9981947	0.8850351	0.1679998	0.9375941	0.1871707	1.490919	1.412285	0.3058967	1.879132	0.2823042	0.6368719	0.5099216	0.4231877	1.118046	0.3077702	1.096929	3.363434	4.732212	2.481169	8.829984	6.104585	8.051114	4.737449	3.080486	2.434572	6.382084	6.469261	8.742645	2.455148	3.026956	1.337797	2.820319	4.721783	5.7881	2.59342	5.416788	1.516307	2.299222	1.220183	8.730051	6.909551	12.91549	9.2223	4.555541	11.15845	12.40667	7.610227	5.497068	4.948252	4.006726	20.15718	10.72156	0.3127208	0.9096454	0	0.1477932	0.3582801	1.241371	2.009112	0	0.4472696	0.5287764	0.2343481	1.047671	1.067636	0.5046941	0.1580267	1.071685	0.7156214	0	0.8208763	0.4074833	1.037608	1.588769	0.2148416	2.382389	1.754259	0.8620475	0.7187404	1.407343	1.340966	1.553264	0.9687539	0.1996805	0.6691645	0.1881624	1.371209	1.639797
chr4.P02646	0.4766589	1.8819	0.7624588	1.994841	2.396289	2.128611	0.5930183	2.08503	0.2045085	0	4.901124	1.615919	0.680375	1.458131	2.413003	0.5475163	1.042696	0.7455052	1.173657	1.149849	1.597111	1.011469	0.6719993	0.6250627	0.5615122	2.422743	0.6276822	1.682432	3.355593	0.7057606	1.486034	2.422127	1.410626	1.397558	1.846621	2.663971	3.699778	5.408242	2.481169	13.50468	10.6027	13.17455	9.001153	6.160972	5.139652	4.93161	12.26929	9.306687	2.148255	2.017971	2.408035	3.102351	2.698162	6.092737	7.595017	4.900904	6.065229	9.196888	2.684402	10.67006	7.818703	10.16301	12.35788	8.243359	15.88661	8.589235	14.58627	8.745336	9.40168	1.849258	11.59038	12.13229	0.3127208	0.3638582	0.7240949	1.477932	0.17914	2.660081	0.9272823	0.2012573	0.2981797	0.7050351	3.74957	0.8381366	0.8007268	0.8411568	0.9481603	2.14337	1.574367	0.5720634	0	0.8149666	2.282738	2.383153	0.4296833	3.032132	2.455963	4.094726	1.617166	0.8795891	3.448199	2.588773	2.906262	0.1996805	1.338329	1.881624	2.056814	0.8198983
chr4.P02647	0.4766589	2.352375	0.1906147	2.279818	2.027629	2.341472	2.569746	0.69501	0.8180341	1.156167	0.754019	1.292735	0.1700937	1.296116	2.271062	1.460043	0.297913	0.7455052	0.8383266	0.1437312	1.597111	0.7586015	0.8399991	0.5208856	1.497366	1.677284	0.3138411	0.9176902	3.624041	0.8469127	0.8491625	0.8923627	0.4231877	1.956581	0.7694256	3.290788	9.081273	6.422288	2.756855	14.5435	6.425879	16.3462	11.36988	4.480707	5.680668	4.93161	13.60776	12.40892	5.21719	8.071883	3.478272	2.538287	7.757216	3.960279	10.55893	6.7065	5.761967	8.966966	1.220183	9.215054	11.09165	22.23159	16.60014	14.31741	22.88428	17.94196	23.25347	14.74214	14.84476	6.780613	23.43272	20.31454	0.6254416	0.9096454	0	1.330139	0.8957002	1.241371	1.081829	1.006287	0.2981797	0.3525176	2.109133	0.2095342	0.8007268	1.682314	0.6321068	1.071685	1.860616	1.001111	0.5472508	0.4074833	1.452652	2.780345	0.2148416	0.2165809	2.631388	2.155119	3.054646	0.7036713	2.298799	0.8629243	0.9687539	0.5990414	0.4461097	0.9408118	2.056814	2.66467
chr4.P02648	0.4766589	0	0.5718441	1.424886	0.9216497	0.6385833	0.7906911	0.23167	1.840577	0.4955003	0.9425238	2.262286	2.891594	2.430218	1.277472	2.555076	3.277044	0.5591289	1.341323	1.581043	1.79675	0.8850351	1.847998	1.979365	2.807561	3.913662	1.098444	1.83538	4.026712	2.117282	2.016761	2.549608	2.398063	1.537314	2.769932	1.410338	0.3363434	0	0	0	0	0	1.658107	0.2800442	0	0	0.4461559	0	0.3068935	0	1.872916	0.2820319	0	0.3046368	0	0	0	0.4598444	0	0	0.3636606	0.2117294	0.368892	0.867722	0.3782526	0	0.8455808	0.2498667	0.4948252	0	0	1.975024	2.658127	0.5457872	0.7240949	2.364691	1.25398	0	1.390923	1.006287	1.490899	1.586329	1.171741	0.2095342	0.6672723	0.5046941	1.264214	0.918587	2.00374	0.4290476	0	1.426192	1.660173	2.581749	0.8593665	2.165809	1.754259	1.293071	1.976536	1.58326	1.915666	1.725849	2.421885	2.396166	2.007494	2.446111	3.656557	1.844771
chr4.P02649	0	0	0.1906147	0	0.1843299	0	0	0	0.2045085	0	0	0	0.1700937	0	0	0	0.1489565	0	0	0	0	0	0	0.1041771	0	0	0.1569206	0	0	0.2823042	0	0	0.1410626	0.698779	0	0.1567042	0	0	0	0	0	0	0	0	0	0	0.223078	0.2820208	0	0	0.2675594	0	0	0	0.1852443	0.7738269	0	0.2299222	0.2440365	0	0	0	0	0	0.5673789	0	0	0	0	0	0	0	0	0	0.144819	0	0	0	0	0	0.1490899	0	0	0	0	0	0	0.1530978	0	0	0	0.2037417	0	0	0	0.4331617	0.3508518	0	0	0	0.5746999	0.1725849	0.484377	0.1996805	0.2230548	0	0.4570697	0.2049746
chr4.P02650	0.2383295	1.176187	1.524918	1.709864	0.3686599	0.8514443	0	0.46334	0.8180341	0	0	0.3231837	0.680375	0.4860435	0.8516483	0.7300217	0.8937391	0	0.8383266	0.4311935	0.1996389	0.6321679	0.6719993	0.7292398	0.5615122	0.1863649	1.726126	0.9176902	2.013356	1.270369	0.5307265	0.5099216	0.5642502	0.8385348	2.000506	0.7835209	1.681717	0.6760303	0.5513709	0.7791163	0.6425879	0.7319194	0.9474897	0.8401326	0	0.2900947	0.223078	0.5640416	0	0	0	0.2820319	0	0	0.5557329	0	0.3032614	0	0	1.212507	0.3636606	0	0.368892	0	0.9456315	0.7634876	0.4227904	0.7496002	0.4948252	0.3082097	0.2519647	0	0.1563604	0	0.144819	0.2955864	0.3582801	0.1773387	0.3090941	0.4025147	0.1490899	0.3525176	0	0.6286025	0.4003634	0.6729254	0.3160534	0.4592935	0.5724971	1.71619	1.094502	1.426192	0.8300867	0.1985961	0.6445249	0.6497426	0.5262777	0.2155119	0.3593702	0.1759178	0.7662665	0.5177546	0	0.7987219	1.115274	0.7526494	0.6856045	0.6149237
chr4.P02651	0	0	0.5718441	0	0	0	0	0.23167	0	0	0	0.1615919	0	0	0.1419414	0	0.297913	0.3727526	0.1676653	0	0	0.1264336	0	0.2083542	0	0	0	0	0.1342237	0	0.2122906	0.637402	0.1410626	0.1397558	0.3077702	0.3134084	0	0	0.2756855	0	0.321294	0	0	0	0	0	0	0.5640416	0	0	0	0	0	0	0.3704886	0	0	0	0	0.2425014	0	0	0	0.2169305	0.1891263	0.1908719	0	0	0	0	0	0.2821463	0	0	0	0	0.5374201	0	0	0	0	0.1762588	0	0	0	0	0	0.6123913	0.1431243	0.1430159	0	0	0.2075217	0.3971921	0	0.2165809	0.1754259	0	0	0.3518356	0.1915666	0.1725849	0	0	0	0.3763247	0.4570697	0
chr4.P02652	0	0.2352375	0.7624588	0.5699546	1.29031	1.277167	0.5930183	0.69501	1.022543	0.3303335	1.508038	0.4847756	1.190656	0.4860435	0.2838828	0.5475163	0.5958261	0	0.6706613	1.149849	1.197834	0.6321679	0.3359996	1.250125	1.123024	0.7454594	0.7846028	1.529484	0.6711187	0.9880649	2.229051	1.402284	0.7053128	0.4192674	1.077196	1.253633	1.345374	0.6760303	0.2756855	1.817938	0.6425879	0.9758926	0.4737449	0.8401326	1.623048	1.160379	0.4461559	0.2820208	1.227574	0	2.140475	1.410159	0	3.046368	0.9262216	1.547654	0.3032614	0.6897666	0.7321095	0	1.090982	1.270376	1.106676	1.735444	1.134758	1.336103	1.691162	0.4997335	1.237063	1.849258	1.007859	3.385756	0.4690812	0.5457872	0.2896379	0.7389661	0.7165601	1.241371	0.6181882	0	0.5963594	0.3525176	1.171741	1.257205	0.5338179	0.8411568	0.1580267	1.224783	1.144994	1.859206	1.368127	0.8149666	0.8300867	0.1985961	0.6445249	0.2165809	1.227981	1.077559	1.078111	0.8795891	0.5746999	0.8629243	0.7265654	1.597444	1.115274	1.128974	2.056814	1.639797
chr4.P02653	0.7149884	0	0	0.5699546	1.29031	1.91575	0.5930183	0.23167	0.6135255	1.486501	0.754019	1.131143	0.680375	0.6480581	0.7097069	1.277538	0.7447826	1.49101	1.005992	0.2874623	1.197834	0.8850351	1.007999	0.7292398	1.684537	0.3727297	0.9415233	1.529484	0.6711187	0.4234564	1.80447	0.5099216	0.7053128	0.2795116	0.3077702	1.096929	1.345374	0	0	0.5194109	0	0	0	0	0.8115239	0	0.4461559	1.410104	0.3068935	0	0	0.2820319	0	0.9139105	0.1852443	0.5158846	0	0.4598444	0	0	0.5454909	0.4234588	0.553338	0	0.3782526	0.3817438	0.2113952	0.2498667	0	0	1.763753	0	0	1.091574	0.7240949	1.477932	0.3582801	0.3546775	0.4636411	1.408801	1.490899	0.5287764	0.9373925	0.6286025	1.20109	0.5046941	0.3160534	1.530978	0.5724971	0.1430159	0.2736254	1.22245	1.037608	1.191576	1.074208	1.082904	0	0.8620475	0	0.3518356	0.9578331	0.8629243	0.7265654	0.9984024	0.4461097	0.1881624	0.4570697	0
chr4.P02654	0	0	0.7624588	0.2849773	0.7373197	1.490028	1.186037	0.46334	0	0.3303335	1.319533	0.6463675	0.3401875	0.8100726	0.7097069	0.5475163	0.1489565	1.118258	0.6706613	1.437312	0.5989168	1.011469	0.5039995	1.041771	0.3743415	0.5590946	0.3138411	1.223587	0.536895	0.5646085	1.486034	0.7648823	0.1410626	0.4192674	0.4616553	1.096929	0.3363434	1.690076	1.654113	0	0.321294	0	0.2368724	0.2800442	0.270508	0	0.4461559	1.974146	0.9206806	0	0.2675594	0.8460957	0	0.3046368	0.9262216	0.5158846	0.6065229	0.2299222	0.488073	0	0.5454909	0.6351882	0.737784	1.301583	0.7565052	1.336103	0	0	0.2474126	0.9246291	0.2519647	0.5642927	0.781802	0.7277163	0.144819	0.1477932	0.17914	0.8866937	0.154547	0.2012573	0.2981797	0.8812939	0.4686963	0.4190683	0.6672723	1.009388	0.4740801	0.4592935	0.8587457	0.8580951	4.104381	0.611225	0.2075217	0.5957882	1.503891	0.6497426	0.8771295	0.4310238	0.5390553	0	1.1494	0.8629243	1.210942	0.7987219	0.4461097	0.5644871	0.4570697	0.8198983
chr4.P02655	1.668306	0.9409499	0	4.844614	0.9216497	1.702889	0.5930183	0.23167	1.227051	0.4955003	0	0.1615919	0.5102812	0.4860435	0.1419414	0.7300217	0.1489565	0	0.502996	0.5749246	0.7985557	0	0.3359996	0.833417	0.3743415	0.9318243	0.3138411	0.6117935	1.07379	0.1411521	0.8491625	0.2549608	0.7053128	0.698779	0.1538851	0.6268167	0	0	0	0	0	0	0	0	0	0	0.223078	0	0	0	0	0	0	0	0	0	0	0	0.2440365	0	0.3636606	0	0	0.2169305	0	0	0	0.2498667	0	0	0.2519647	0	0.1563604	0.1819291	0.144819	0.5911728	0.3582801	1.064032	0.3090941	0.8050293	0	0.5287764	0.4686963	0.6286025	0.2669089	0.1682314	0.7901335	0	0.1431243	0.4290476	0.2736254	0.4074833	0.622565	0.5957882	0.6445249	0.2165809	1.052555	1.077559	0.1796851	0.1759178	0.3831332	0.8629243	0	0.5990414	0.2230548	0.5644871	0.6856045	0.6149237
chr4.P02656	3.336613	0.2352375	0	0	0.1843299	1.490028	0	0.46334	0.6135255	0.3303335	1.885048	1.131143	1.700937	0	1.419414	1.460043	0.7447826	0.3727526	0.502996	0.7186558	0	0.1264336	0.3359996	0.9375941	0.7486829	0.7454594	0	0.6117935	1.610685	0.7057606	1.167598	0.637402	1.410626	0	0.7694256	0.9402251	0	0	0	0	0	0	0	0	0	0	0	0	0.6137871	0	0	0	0	0	0.3704886	0	0	0	0	0	0	0	0	0	0	0	0.4227904	0.2498667	0.4948252	0	1.007859	0	0.6254416	2.00122	0.144819	0.7389661	0.17914	0.1773387	0.9272823	1.408801	0.4472696	1.233812	1.874785	1.466739	0.4003634	0	0.3160534	0.918587	0.5724971	1.001111	0.2736254	0.4074833	0.8300867	1.390172	0.4296833	1.082904	1.052555	0.8620475	0.1796851	0.1759178	0	0.1725849	0.2421885	0.5990414	0.6691645	0.7526494	1.828279	0.6149237
chr4.P02657	1.191647	0.7057125	0.5718441	1.709864	0	1.91575	0.5930183	0.23167	0.8180341	0	0.3770095	1.131143	1.020562	0.4860435	0.4258241	1.825054	2.234348	0.9318815	0.8383266	1.006118	0.7985557	0.1264336	0	1.145948	0.7486829	0	0.3138411	0.1529484	0.536895	0.1411521	1.061453	0.8923627	0.4231877	0.4192674	0.7694256	0.3134084	0	0	0	0.5194109	0	0	0.2368724	0.5600884	0	0	0	0	0.3068935	0	0	0.2820319	0	0.3046368	0	0.2579423	0.3032614	0.2299222	0.488073	0.2425014	0	0	0	0	0	0	0	0	0	0.9246291	0	0	0.9381623	0.7277163	1.303371	0.4433796	0.3582801	0.3546775	0.6181882	1.610059	0.4472696	1.057553	0.9373925	0.2095342	0.2669089	1.177619	0.9481603	0.4592935	0.4293729	0.4290476	1.368127	0.8149666	0.8300867	0.5957882	0.4296833	0.6497426	0.7017036	0.4310238	0.5390553	0.1759178	0.1915666	0.8629243	0.2421885	0.1996805	0.6691645	0	0.4570697	0.6149237
chr4.P02658	0.9533179	0.9409499	0.9530735	1.139909	0.1843299	0.4257222	0.1976728	0.23167	0.409017	0.6606671	0.5655143	0.4847756	0	0	0.7097069	0.1825054	0	0	0	0.7186558	0.7985557	0.5057343	0.5039995	0.3125314	1.123024	0.9318243	0.9415233	0.7647419	0.536895	0.7057606	0.2122906	0.637402	0.1410626	0.698779	0	0.4701125	2.354404	3.718167	1.378427	4.155287	3.855527	3.171651	1.658107	1.400221	1.893556	2.030663	2.23078	1.692125	0.3068935	1.008985	1.337797	1.128128	3.035432	0	1.667199	3.095308	1.213046	0.6897666	4.148621	2.667516	1.090982	1.058647	1.84446	5.423263	2.080389	3.05395	1.691162	0.7496002	3.711189	5.239565	3.023577	0.2821463	0.4690812	0.1819291	0.4344569	1.034552	0.3582801	0.1773387	0.7727352	0	0.5963594	0	0.2343481	0	0.1334545	0.6729254	0.4740801	0.4592935	0.5724971	0.5720634	0.2736254	0.4074833	1.24513	0.9929804	1.28905	0.8663234	0.5262777	0.2155119	0.1796851	0.1759178	0	0.6903394	0	0	0.6691645	1.317136	0	0
chr4.P02659	8.103202	6.821887	7.624588	9.689227	12.53444	8.727304	6.523201	6.9501	10.22543	8.423505	6.597667	9.372328	7.994406	6.966624	10.92949	10.0378	11.76757	8.759686	14.41922	10.34864	12.17797	8.850351	7.559992	11.56366	14.41215	9.504608	12.08288	13.61241	11.94591	8.61028	24.09499	15.17017	9.451191	12.29851	11.07973	17.23746	4.708808	5.070227	4.962338	8.050868	3.21294	7.319194	7.81679	3.920619	4.328128	5.801894	3.569247	5.076375	6.444764	5.044927	6.153867	8.460957	3.372702	2.437095	7.595017	5.158846	6.36849	4.828366	4.88073	4.607527	7.455042	5.293235	10.14453	9.111081	9.456315	7.444004	6.976042	5.746935	5.937903	8.629872	9.322695	7.617951	9.381623	6.367518	8.254681	8.7198	6.269901	8.512259	10.04556	9.861609	8.050853	7.402869	11.48306	8.5909	8.007268	11.77619	10.42976	11.48234	11.16369	12.5854	20.52191	8.149666	9.545997	9.334015	15.4686	9.962719	9.297573	10.99111	13.83575	11.78649	9.195198	8.629243	11.62505	12.38019	8.476084	12.04239	14.16916	12.9134
chr4.P02660	11.43981	4.234275	11.05565	4.844614	14.00908	8.301582	12.84873	15.05855	11.86149	11.39651	15.08038	15.51282	14.28787	14.58131	16.60714	15.87797	13.704	11.92808	6.706613	13.22327	11.37942	9.988253	11.75999	11.87619	12.91478	16.21374	14.75053	13.15356	14.22772	13.40945	24.73186	16.82741	12.69563	20.26459	18.15844	10.02907	0.3363434	1.690076	1.378427	1.558233	0.9638819	1.219866	2.368724	4.200663	1.893556	1.740568	0.8923119	0.8460625	0.6137871	0	0.5351188	3.666415	3.709973	3.351005	1.481955	0.5158846	4.548922	2.529144	1.464219	2.425014	1.272812	1.058647	1.84446	0.6507915	1.51301	1.908719	2.325347	0.2498667	1.484476	0.9246291	1.259824	1.410732	12.19611	16.37362	16.36454	21.43002	12.00238	15.60581	12.67286	15.89933	17.44351	19.56473	12.1861	10.47671	10.5429	7.738642	12.80016	14.085	16.74554	7.865872	6.293385	7.130958	7.47078	15.2919	9.667873	14.07776	6.315332	14.87032	10.24205	10.37915	14.17593	9.319582	14.28912	9.984024	13.38329	13.92401	19.42546	12.0935
chr4.P02661	0.2383295	0	0	0	0.3686599	0	0.3953455	1.62169	0	0	0.1885048	0.8079593	0.680375	0.4860435	0.1419414	1.095033	1.191652	0.1863763	0.1676653	0	0	0	0.5039995	0.7292398	1.497366	1.677284	0.6276822	0.6117935	0.2684475	0.4234564	0.5307265	0.3824412	0.7053128	1.257802	0.3077702	0.1567042	0	0	0	0.2597054	0.321294	0.4879463	0.2368724	0	0.270508	0.2900947	0	0	0	0	0	0	0	0.3046368	0.3704886	0	1.213046	0	0	0	0.1818303	0.2117294	0.184446	0.2169305	0	0	0	0	0	0	0	0	0	0	0.4344569	1.182346	0	1.773387	0.7727352	0	0.7454493	0.7050351	0.9373925	0.2095342	1.067636	0.1682314	1.106187	0.3061957	1.00187	0	0.2736254	0.2037417	0	0.3971921	0	0.6497426	0.1754259	0.6465356	0.3593702	0.3518356	0.1915666	0.6903394	1.937508	0.399361	0	0.1881624	0	0.2049746
chr4.P02662	1.906636	0.7057125	0.5718441	0	0.9216497	1.702889	0	0.46334	0	0.6606671	0.5655143	0.1615919	0.3401875	0.8100726	0.4258241	0.1825054	0	0.3727526	0.6706613	0.1437312	0.1996389	0.6321679	0.3359996	0.833417	0.7486829	0	0.6276822	0	0.2684475	0.8469127	0.7430172	0	0.2821251	0.1397558	0.3077702	0	0	0	0	0.2597054	0	0	0	0.2800442	0.270508	0	0	0	0.6137871	0	0	0.5640638	0	0	0.7409773	0	1.516307	0.9196888	0.9761461	0.2425014	0.1818303	0.6351882	0	0.433861	0.1891263	0	0	0	0.4948252	0.6164194	0	0	1.407244	0.3638582	0.144819	0.5911728	0.5374201	0.7093549	0.3090941	1.006287	0.1490899	0.3525176	0.9373925	1.047671	1.334545	0.6729254	0.3160534	0.7654892	0.4293729	0.5720634	0.5472508	1.629933	0.622565	0.5957882	0.6445249	1.082904	0.1754259	1.293071	0	0.7036713	0.3831332	0.3451697	0.7265654	0	0.6691645	1.505299	1.371209	1.024873
chr4.P02663	0.4766589	0.9409499	0	0.2849773	0	0	0	0	0.2045085	0	0	0	0.3401875	0.1620145	0.1419414	0.3650109	0	0.1863763	0	0.7186558	0.5989168	0.5057343	0	0.4167085	0	0	0.1569206	0	0.2684475	0.1411521	0.1061453	0.1274804	0	0	0	0	1.00903	1.690076	0	0.2597054	0.6425879	0.4879463	1.421235	0.5600884	1.082032	0.2900947	0.223078	1.128083	0.9206806	0	0	0.8460957	0.3372702	0	0.9262216	1.547654	2.426092	2.299222	1.464219	0.2425014	0.3636606	0	0.553338	0	0.1891263	1.145231	0.4227904	0.4997335	0.2474126	1.232839	0.7558942	0	0.1563604	0	0	0	0	0	0.3090941	0	0	0.3525176	0.2343481	0.2095342	0.9341813	0.3364627	0.3160534	0	0.1431243	0.4290476	0	0.2037417	0	0	0.4296833	0	0	0	0	0.3518356	0	0	0	0	0	0	0	0
chr4.P02664	0.9533179	0.9409499	0.9530735	2.279818	0.9216497	1.490028	0.7906911	0.69501	1.022543	1.156167	0.1885048	0	0.680375	0.4860435	2.696886	1.095033	2.085391	0.5591289	0.502996	0.4311935	0.7985557	1.643637	0.3359996	0.5208856	0.7486829	0.3727297	1.569206	1.070639	0.9395662	0.1411521	0.6368719	1.784725	0.5642502	1.118046	0.4616553	1.410338	2.690747	1.352061	1.654113	9.349395	10.6027	6.099329	2.368724	1.960309	2.975588	2.320758	9.369275	1.974146	2.148255	3.531449	1.337797	3.666415	0.3372702	2.741732	6.85404	6.7065	0.6065229	4.368522	4.392657	6.062535	2.181963	3.5994	1.106676	5.857124	1.702137	6.1079	4.650694	1.249334	6.680141	4.931355	2.519647	3.10361	0.6254416	0.3638582	0.144819	1.034552	0.7165601	0.7093549	0.6181882	1.207544	1.490899	0.7050351	0.7030444	1.257205	0.8007268	1.345851	0.4740801	0.6123913	1.288119	1.144127	1.094502	0.4074833	1.660173	0.3971921	1.718733	1.516066	0.8771295	0.4310238	0.5390553	2.286932	0.7662665	2.243603	1.937508	1.597444	0.8922193	1.881624	1.142674	0.8198983
chr4.P02665	107.2483	179.0157	122.7559	124.5351	146.358	111.7521	86.383	75.29275	115.1383	124.3706	91.61331	130.8894	131.6526	143.0588	140.6639	113.5184	112.0153	111.8258	257.8693	88.1072	116.7888	109.6179	111.8879	125.1167	145.806	169.9647	149.2314	128.4766	110.1977	176.299	309.9443	194.1526	114.966	171.7599	229.4427	192.276	15.4718	12.16855	26.74149	31.68406	20.88411	29.76472	25.34535	28.28446	24.34572	20.01653	23.42319	22.27964	44.80645	42.37739	58.32795	68.25172	15.17716	65.19229	28.15714	11.09152	30.93267	29.43004	11.95779	30.07018	35.63874	29.64212	29.6958	26.03166	22.50603	26.14945	31.28649	18.98987	17.31888	17.87616	39.3065	38.3719	128.9973	108.2478	103.5456	95.62221	126.652	127.8612	117.4558	120.3519	90.79573	108.3992	104.7536	184.1805	122.3777	146.6977	162.2934	163.8147	135.9681	343.3811	187.707	95.55484	88.61176	104.2629	106.5614	118.9029	92.44945	93.74767	80.49892	104.4952	83.71461	92.16031	85.73472	110.8227	91.89859	90.50609	103.5263	136.3081
chr4.P02666	8.81819	7.527599	12.38996	9.974205	12.35011	10.43019	13.63942	13.9002	8.384849	7.762838	19.03898	14.86645	12.41684	12.3131	11.35531	14.78294	15.19357	8.946062	8.047936	10.20491	8.584474	11.37902	11.42399	11.66784	16.47102	19.19558	12.39672	16.97727	16.10685	15.24443	19.53074	16.82741	13.11882	12.99729	9.079222	9.402251	2.690747	2.366106	3.308225	0.2597054	2.570352	2.927678	5.684938	2.520398	4.869144	2.900947	0.6692339	1.128083	3.068935	0	1.070238	2.256255	4.384513	3.655642	2.778665	1.547654	6.065229	1.839378	1.708256	2.182513	1.454642	2.329023	2.76669	1.301583	2.836895	1.336103	4.227904	2.498667	0.4948252	0	1.007859	2.257171	11.57067	18.19291	14.19226	18.76974	15.76432	13.47774	14.06378	14.28927	13.86536	14.982	12.42045	19.27714	12.81163	14.80436	14.06438	10.71685	14.02618	10.29714	15.0494	14.6694	9.545997	12.51155	10.09756	10.39588	13.85865	14.87032	17.42945	12.31425	13.60123	12.77128	16.22663	13.57827	14.72162	14.4885	16.45451	15.78304
chr4.P02667	0.2383295	0.470475	0	0	0.3686599	1.277167	0	0	0.6135255	0	0	0	0.5102812	2.592232	0.4258241	0.3650109	0.1489565	0	0.502996	0	0.3992779	0.5057343	0.8399991	0	0.3743415	0.7454594	0.9415233	0.3058967	0.536895	0.5646085	1.061453	1.147324	0.4231877	0.8385348	0.3077702	0.1567042	0	0	0	0.2597054	0	0	0	0.2800442	0	0	0	0	0.3068935	0	1.605357	0	0	0	0	0	0	0	0	0	0.3636606	0	0.553338	0	0	0.1908719	0	0	1.237063	0	0.5039294	0.5642927	0.4690812	0.5457872	0.144819	0.2955864	0.17914	1.596049	0	0.4025147	0.1490899	0.3525176	0.7030444	0.4190683	0.5338179	0.1682314	0.1580267	0	0.7156214	1.573174	0	0.611225	0.4150434	0.1985961	0.4296833	0.4331617	0.3508518	0.8620475	0	0.1759178	0.3831332	0.5177546	0	0.9984024	0.4461097	0.3763247	0.6856045	0.8198983
chr4.P02668	0.2383295	0	0.1906147	0	0.5529898	0	0	0	0	0	0	0.9695512	0.680375	0	0	0.3650109	0	0.7455052	0.3353307	0.1437312	0	0	0.6719993	0	0	0	0.1569206	0	0.536895	0	0.3184359	0.3824412	0.1410626	0.1397558	0.1538851	0.3134084	0	0	0	0	0	0.2439731	0	0.2800442	0	0	0	0	0.6137871	0	0	0	0	0	0	0	0	0	0	0	0	0	0	0	0	0	0.2113952	0	0	0.3082097	0	0	0	0.5457872	0	0	0	0	0	0	0	0	0.2343481	0.8381366	0	0.1682314	0	0	0	0	0.2736254	0.4074833	0	0.1985961	0.2148416	0	0.1754259	0.2155119	0	0.1759178	0	0.5177546	0	0.399361	0.2230548	0.1881624	0.2285348	0
chr4.P02669	0	0.470475	0	0	0	0	0	0.46334	0	0	0	0	0.3401875	0	0.1419414	0.1825054	0.5958261	0	0	0	0.3992779	0.1264336	0.5039995	0	0.1871707	0.1863649	0.4707617	0.3058967	0	0	0	0	0.7053128	0.1397558	0	0	0	0	0.5513709	0.2597054	0.6425879	0	0.7106173	0	0	0.5801894	0	0	0	0	0.8026783	0.5640638	0.3372702	0.9139105	0.1852443	0	0	0	0.2440365	0.2425014	0.9091515	0.4234588	0	0	0	0.7634876	0	0	0	0	0	0.2821463	0.1563604	0	0.144819	0.2955864	0	0	0	0	0.1490899	0.1762588	0.4686963	0	0.4003634	0.1682314	0.4740801	0	0.1431243	0	0	0	0	0	0.6445249	1.082904	0.8771295	0.4310238	0.3593702	0	0.1915666	0.6903394	1.695319	0.1996805	0.4461097	0.3763247	0.4570697	0.4099492
chr4.P02670	0.4766589	0.470475	0	0.2849773	0.1843299	1.064305	0.7906911	0	0	0.1651668	0	0.1615919	0.5102812	0.324029	0	0.3650109	0.1489565	0.3727526	0	0.5749246	0	0.8850351	0.1679998	0	0.9358537	0	0.1569206	0.1529484	0.4026712	0.5646085	0.1061453	0	0	0.4192674	0	0.3134084	0	1.352061	0	0	0	0	0.2368724	0	0	0.2900947	0.223078	0.5640416	0	0	0	0	0	0	0.7409773	0.2579423	0	0.2299222	0	0	0.5454909	0.2117294	0.184446	0.867722	0	0.5726157	0.2113952	0	0	0	0	0.5642927	0.1563604	0.3638582	0.144819	0.1477932	0	0	0.154547	0	0.2981797	0.1762588	0.2343481	0	0.5338179	0.6729254	0.1580267	0.6123913	0.1431243	0	0.5472508	0.4074833	0	0.1985961	0.4296833	0.2165809	0	0.4310238	0.1796851	0	0.1915666	0.1725849	0.2421885	0.1996805	0.2230548	0.1881624	0.6856045	0.6149237
chr4.P02671	8.341532	10.11521	9.530735	5.984523	9.769487	8.301582	8.104584	9.03513	6.544272	6.771838	4.335609	8.241185	6.293469	6.966624	5.819596	7.117712	6.852	7.455052	7.377274	3.880741	5.58989	5.689511	7.223992	9.167587	9.732878	7.827324	6.276822	8.718057	6.308516	11.29217	15.60336	5.864098	8.463753	8.245592	3.847128	7.365096	1.681717	1.352061	1.102742	2.337349	1.927764	1.951785	2.605597	2.800442	1.082032	1.160379	2.007702	2.538187	2.148255	0.5044927	2.408035	2.256255	0	1.218547	2.408176	3.611192	4.852183	3.218911	1.220183	1.69751	4.363927	3.5994	5.164488	4.989402	4.160779	2.099591	4.227904	1.4992	0.9896505	2.157468	3.023577	3.10361	5.003532	3.820511	3.620474	5.172762	5.732481	6.206856	5.2546	4.628918	4.919965	7.050351	5.858703	7.124161	4.137088	4.542247	6.321068	6.430109	4.723101	4.862539	7.935137	6.315991	8.300867	7.348055	6.445249	5.631102	4.385647	8.189451	6.109293	6.157123	8.045798	5.867885	5.812524	7.787539	3.568877	8.843631	7.770184	6.354212
chr4.P02672	4.051601	0.7057125	6.671515	4.274659	2.949279	3.192916	9.685966	3.93839	7.771323	3.964002	5.466638	6.302083	5.613094	3.888348	3.690476	6.935206	5.958261	3.727526	2.011984	3.162085	4.392057	3.919441	2.855997	6.042273	6.550976	6.709135	4.236855	4.129606	5.771621	6.492998	7.748608	4.844255	4.937189	4.192674	3.385472	2.037154	0	0.3380151	0.5513709	0.5194109	0	1.219866	0	0.2800442	0.270508	0.2900947	0.223078	0	0.6137871	0	0.8026783	0.8460957	0	1.218547	0.5557329	0	0	1.149611	0	0	0.1818303	0	0.553338	0.867722	0.1891263	0	0.2113952	1.4992	0.2474126	0	1.007859	1.128585	0.781802	3.274723	1.737828	5.616142	3.403661	3.546775	2.163659	1.811316	2.236348	2.643882	3.983918	3.981149	3.469816	2.52347	3.160534	4.592935	3.578107	2.574285	3.830756	4.482316	2.905304	4.369114	5.156199	5.414521	5.087351	6.680868	4.851497	4.925699	6.704832	4.314621	5.328147	6.589456	6.691645	6.585682	5.256301	6.969136
chr4.P02673	6.196566	2.352375	3.812294	4.844614	5.529898	3.405777	4.546474	8.80346	5.726238	4.955003	3.393086	5.817307	11.56637	8.100726	7.522893	5.840174	6.107218	7.641428	2.347315	4.886859	6.787724	4.93091	6.551993	5.938096	6.738147	10.99553	5.806061	4.588451	8.187648	6.916454	7.854753	6.883941	9.592254	7.127546	4.154898	2.663971	0	1.690076	0	0	0.321294	0.2439731	0.4737449	0.2800442	1.35254	0.8702841	0.223078	0.2820208	0.3068935	0	0.2675594	0	1.686351	0.3046368	0.5557329	0	0.6065229	0.2299222	0.2440365	0.4850028	0.9091515	0	0.368892	0	1.134758	0.1908719	0.8455808	0	0	0.6164194	0.2519647	0.2821463	5.785334	5.275943	5.792759	6.650695	5.195061	5.142823	3.709129	7.647778	5.814505	7.402869	5.390007	5.447888	4.403997	2.859933	4.898828	6.123913	5.438723	1.287143	3.283505	4.482316	6.018129	5.759286	8.378824	4.764779	5.087351	9.482523	4.851497	5.981206	7.087965	2.761358	7.265654	4.592651	12.49107	6.962007	9.598463	8.813907
chr4.P02674	3.574942	3.528562	0.9530735	1.709864	2.027629	3.8315	2.569746	1.15835	5.112713	2.477502	0.3770095	1.615919	1.020562	1.78216	0.9935896	1.825054	0.5958261	2.609268	1.341323	2.587161	2.595306	2.402238	1.511998	4.167085	5.05361	2.609108	3.452252	2.141277	2.952922	1.834978	2.335197	2.677088	1.692751	2.096337	1.538851	2.977379	1.345374	1.690076	1.654113	0	1.927764	1.951785	0.9474897	1.400221	1.082032	1.160379	1.338468	0.8460625	0.9206806	0.5044927	0.8026783	2.820319	0	0.3046368	2.222932	1.805596	0.6065229	2.759066	0.9761461	1.212507	0.5454909	0.4234588	0.737784	0.433861	0.1891263	1.908719	1.479766	0.2498667	0.4948252	2.465678	0.5039294	1.128585	2.814487	1.819291	1.013733	1.921312	1.97054	1.241371	1.700018	1.408801	1.043629	1.233812	1.640437	2.723944	1.467999	1.682314	2.054347	2.602663	1.574367	2.002222	4.378007	1.833675	2.49026	1.985961	2.363258	0.8663234	0.8771295	1.293071	2.515591	1.055507	1.1494	1.380679	1.210942	1.397763	1.784439	1.317136	1.142674	2.459695
chr4.P02675	3.336613	5.880937	4.765368	3.13475	5.161238	2.767194	4.941819	6.25509	3.272136	6.937004	3.9586	3.555021	3.061687	4.212377	3.12271	2.737581	5.064522	5.404913	4.526964	3.018354	2.395667	3.034406	3.527996	4.68797	2.994732	2.795473	2.196888	2.447174	2.281804	1.834978	3.502795	3.059529	2.821251	1.537314	0.9233107	4.231013	1.00903	0	1.378427	0.7791163	0.9638819	0.9758926	0.4737449	0	0.8115239	0.5801894	0.8923119	0.8460625	0.6137871	0	1.070238	1.128128	0.6745405	1.523184	0	0	2.12283	1.379533	1.220183	0	0.1818303	0.4234588	0.92223	0.433861	0.5673789	0	0.4227904	0.4997335	0	0	1.007859	2.821463	2.814487	2.910865	3.475655	2.955864	4.299361	2.660081	2.6273	3.01886	2.534528	4.230211	1.171741	6.076491	1.467999	1.850545	1.264214	4.746033	2.289989	1.430159	1.641753	0.8149666	3.320347	5.56069	2.5781	1.299485	1.578833	1.724095	1.617166	0.3518356	2.298799	2.071018	0.2421885	0.9984024	2.676658	0.7526494	1.599744	1.844771
chr4.P02676	6.434896	3.7638	5.718441	3.419727	2.027629	3.405777	5.73251	3.93839	4.294679	2.477502	2.639067	4.524572	4.932719	6.80461	7.097069	4.197625	5.213478	2.050139	5.868287	4.455666	3.393862	4.298742	4.871995	4.375439	3.930585	4.659121	2.82457	2.753071	2.013356	3.246499	3.39665	3.18701	4.231877	3.354139	2.000506	2.193859	1.00903	0	1.929798	2.85676	0	0.4879463	1.894979	2.520398	1.35254	1.450474	0.4461559	0.8460625	0.6137871	0	1.070238	3.384383	0	0	0.3704886	1.289711	1.819569	2.299222	0.7321095	1.212507	1.272812	1.905565	0.368892	0.2169305	0.1891263	0.7634876	0.2113952	0.7496002	0.2474126	0.9246291	1.511788	1.128585	3.127208	3.274723	4.344569	3.251451	3.224521	3.901452	2.472753	5.031433	3.279977	4.582728	0.9373925	3.143012	0.9341813	1.682314	2.370401	3.827446	3.00561	1.71619	0.2736254	1.629933	2.49026	3.574729	1.503891	3.032132	1.403407	1.724095	2.515591	2.462849	1.7241	1.725849	4.117204	0.7987219	1.338329	3.951409	0.6856045	1.434822
chr4.P02677	1.429977	0.9409499	0.5718441	0	0.5529898	0	1.779055	0.69501	0.8180341	0.8258338	0.3770095	0.3231837	0.680375	0.4860435	1.135531	0.9125271	1.042696	1.677387	1.508988	0.5749246	0.5989168	0.7586015	1.175999	0.3125314	0.1871707	0.9318243	0.6276822	0.3058967	0.536895	1.693825	0.3184359	0.637402	0.5642502	0.5590232	0.7694256	1.253633	0	0.3380151	0	0	0	0	0	0	0.541016	0	0	0	0	0	0	0	0	0.6092737	0	0	0.3032614	0	0	0.7275042	0	0	0.368892	0.433861	0.5673789	0	0.8455808	0	0	0	0	0	0.6254416	1.819291	1.158552	0.8867593	0.7165601	0.1773387	0.7727352	1.006287	1.043629	1.057553	1.171741	1.257205	0.1334545	0	0.7901335	0.3061957	0.8587457	0.4290476	0	0.8149666	0.4150434	1.985961	0.6445249	0	1.052555	0.4310238	0.8984254	0.5277534	0.7662665	0.3451697	0	0.1996805	0	0.5644871	0.2285348	0.6149237
chr4.P02678	0	0	0	0	0	0	0	0	0	0	0	0	0	0	0	0	0	0	0.502996	0	0	0	0	0	0	0	0	0	0	0	0	0	0.1410626	0.1397558	0	0	0.3363434	0	0	0	0	0	0.2368724	0	0	0	0	0	0	0	0	0	0	0	0	0	0	0	0	0	0	0	0	0	0	0	0	0	0	0	0	0	0	0	0	0	0	0	0	0	0	0	0	0.2095342	0	0.5046941	0	0	0	0	0.2736254	0	0	0	0	0	0	0	0	0.5277534	0.1915666	0	0	0	0.2230548	0.1881624	0	0
chr4.P02679	0	0	0.3812294	0	0	0	0	0	0.2045085	0	0	0	0	0	0	0	0	0	0	0	0	0.2528672	0	0	0.1871707	0	0	0	0	0.1411521	0	0.1274804	0	0	0.7694256	0.1567042	0	0	0	0	0	0	0	0	0.541016	0	0	0	0	0	0	0	0	0	0	0	0	0	0	0	0	0	0	0	0	0	0	0	0	0	0	0	0	0.1819291	0	0.1477932	0.5374201	0.3546775	0.4636411	0	0.2981797	0	0.2343481	0	0	0	0	0	0.1431243	0	0	0.2037417	0.4150434	0	0	0	0.1754259	0	0	0	0	0.5177546	0.484377	0	0	0	0	0
chr4.P02680	0.9533179	0.470475	0.3812294	0	0.7373197	0.4257222	0.1976728	0	0	0.4955003	0	0	0	0	0	0.1825054	0	0.7455052	0.1676653	0.1437312	0	0	0.1679998	0.1041771	0.5615122	0.1863649	0.1569206	0.3058967	0.2684475	0.1411521	0	0.1274804	0.2821251	0.8385348	0.7694256	0.3134084	1.345374	0	0.2756855	0.5194109	0	0.7319194	0	0	0.541016	0	0.4461559	0.8460625	0	0	0.2675594	0	0	0	0	0	0	0.2299222	0	0.2425014	0.3636606	0.2117294	0.737784	0.2169305	0.3782526	0.5726157	0	0	0	0.3082097	0	0.2821463	0.3127208	0.5457872	0	0.2955864	0.17914	0.3546775	0.4636411	0.2012573	0	0.1762588	0.4686963	0.2095342	0.2669089	0.5046941	0	0.3061957	0.2862486	0	1.641753	0.2037417	0	0.1985961	0.4296833	0.4331617	0.7017036	0.2155119	0.3593702	0.1759178	0.3831332	0.3451697	0.2421885	0.9984024	0	0.5644871	0.2285348	1.229847
chr4.P02681	0.2383295	0	0	0	0.1843299	0	0	0	0	0	0.1885048	0	0.1700937	0.1620145	0	0	0.1489565	0.5591289	0	0	0	0	0.1679998	0.1041771	0	0.1863649	0	0	0	0.1411521	0	0.2549608	0	0	0.1538851	0.1567042	0	0.6760303	0	0.5194109	0	0	0	0	0	0	0	0	0	0	0	0	0	0	0	0	0	0	0	0	0.5454909	0	0	0.433861	0	0	0	0	0	0.9246291	0	0	0	0	0	0	0	0	0.3090941	0.2012573	0	0.1762588	0	0	0.1334545	0	0	0.1530978	0	0.2860317	0	0	0	0	0	0.4331617	0	0	0	0.1759178	0.1915666	0	0	0.1996805	0.2230548	0.1881624	0.2285348	0
chr4.P02682	0.4766589	0	0	0	0.7373197	0.2128611	1.383709	0.69501	0.2045085	0.8258338	0	0	0	0.1620145	0.4258241	0.1825054	0.8937391	0.1863763	0.1676653	1.149849	0.9981947	0.3793008	0.3359996	0.7292398	0	0.5590946	0.4707617	0.3058967	0.1342237	0.2823042	0.6368719	0.1274804	0.4231877	0.4192674	0.4616553	0.3134084	0	0	0	0.2597054	0	0.2439731	0	0	0	0	0	0	0	0	0.2675594	0.2820319	0	0	0.1852443	0	0	0	0.488073	0.2425014	0.1818303	0	0	0.2169305	0.3782526	0	0.4227904	0.4997335	0	0.3082097	0.5039294	0.2821463	0	0.3638582	0.2896379	0	0.17914	0.1773387	0.154547	0.4025147	0.5963594	0.7050351	0.2343481	1.466739	0.4003634	0.3364627	0.4740801	0.7654892	0.5724971	0.2860317	0.5472508	0	0.4150434	1.985961	0.2148416	0	0.7017036	0.4310238	0.3593702	0.3518356	0.3831332	0.6903394	0.7265654	0.1996805	0.2230548	0.1881624	0.2285348	0.4099492
chr4.P02683	0.4766589	0.2352375	0.3812294	0.5699546	2.396289	0.4257222	1.186037	2.08503	1.43156	1.486501	1.696543	3.716613	0.3401875	0.324029	1.703297	1.277538	1.042696	1.49101	0	1.868505	1.79675	1.390769	2.519997	0.6250627	0.9358537	0.5590946	1.726126	2.294226	0.8053424	1.129217	1.59218	1.274804	2.398063	0.5590232	0.7694256	1.253633	0	0	0	0	0	0	0	0	0	0	0	0	0	0	0	0	0	0.3046368	0	0	0.3032614	0	0.2440365	0.4850028	0	0	0.184446	0	0	0	0	0	0	0	0.7558942	0	0.4690812	0.9096454	1.882647	2.069105	1.61226	3.192097	1.236376	1.006287	0.8945392	0.5287764	2.577829	0.8381366	1.067636	1.514082	0.4740801	1.071685	2.00374	0.1430159	4.925258	1.833675	2.282738	2.581749	2.363258	2.165809	1.403407	2.586143	0.5390553	1.58326	1.1494	1.553264	2.179696	0	2.453603	1.128974	0.4570697	1.434822
chr4.P02684	0.9533179	0.2352375	1.143688	0.8549318	0.7373197	0.2128611	0	0.46334	0.409017	0.3303335	0	1.131143	0.1700937	0.9720871	0.1419414	0.5475163	0.297913	0.3727526	1.173657	1.29358	0.5989168	0.3793008	0	0.4167085	0.5615122	0.3727297	0.6276822	0.9176902	1.07379	0	0.3184359	0.7648823	0.7053128	1.118046	0.6155404	0.7835209	1.681717	0.3380151	3.03254	4.155287	0.321294	1.219866	3.079342	3.080486	2.434572	2.900947	1.11539	0.5640416	0.3068935	2.522463	3.210713	0.2820319	0	1.523184	0.3704886	2.063538	1.819569	1.609455	1.952292	1.69751	2.545624	5.081506	3.873366	4.12168	3.5934	4.771797	1.268371	5.497068	5.69049	5.239565	6.299118	1.410732	0.1563604	0.7277163	0.4344569	0	0	0.5320162	0.6181882	1.610059	0.5963594	0.1762588	0	1.257205	0.6672723	0.1682314	0.7901335	0	0.8587457	0.8580951	0.2736254	0	1.037608	0.9929804	1.28905	0.2165809	0.5262777	0	1.257796	0.1759178	1.340966	1.208094	0.7265654	0.399361	0.8922193	0	0	0.2049746
chr4.P02685	0.9533179	1.8819	1.143688	0	0	1.064305	0	1.85336	0.2045085	0.6606671	1.885048	0.9695512	0.5102812	0.8100726	1.561355	0.1825054	0.5958261	0.3727526	0.8383266	1.724774	0.3992779	0.5057343	0.3359996	1.041771	0.1871707	0	0.1569206	0.4588451	1.208014	0.5646085	0.5307265	0.1274804	0	0.2795116	0.4616553	0.4701125	0	2.366106	0	1.298527	0.321294	0.2439731	0	0.5600884	0.541016	0	0.223078	0.2820208	0.3068935	0.5044927	0	0.5640638	0	0	0.3704886	1.289711	0	0	0.7321095	0.2425014	0	0	0.737784	0.2169305	0.1891263	0	1.479766	0.999467	0.7422379	0	3.275541	1.692878	0.3127208	1.637362	0.144819	1.477932	0	0.3546775	0.3090941	0.8050293	1.490899	0.3525176	0.4686963	0.8381366	0.5338179	0.8411568	1.264214	0.6123913	0.5724971	0.2860317	0	0.611225	0.8300867	0.3971921	0.2148416	0.2165809	1.754259	0.8620475	0.8984254	0	0.5746999	0.6903394	0.484377	0.5990414	0.2230548	0.3763247	0.6856045	0.2049746
chr4.P02686	3.574942	1.411425	4.384138	2.564795	4.055259	1.702889	0.3953455	2.54837	3.476645	3.138169	3.204581	2.908654	2.211219	2.268203	2.838828	2.737581	3.277044	4.473031	3.688637	2.44343	2.595306	2.907972	3.191997	2.500251	3.181903	2.422743	3.138411	3.058967	1.610685	5.787237	3.290505	3.951892	5.219315	4.472186	2.154392	2.663971	3.363434	2.704121	1.929798	1.817938	2.570352	2.927678	3.789959	3.640575	1.35254	0.8702841	1.11539	3.666271	1.534468	0	1.872916	2.820319	1.349081	1.218547	3.519642	4.127077	3.335876	2.0693	1.220183	2.182513	1.818303	1.693835	2.397798	1.301583	1.51301	1.336103	1.268371	2.748534	1.237063	0.3082097	1.511788	3.385756	3.283568	2.00122	3.186017	1.477932	2.32882	1.950726	2.781847	2.213831	3.279977	4.758987	1.171741	2.51441	1.868363	1.850545	2.528427	3.368152	2.862486	2.002222	5.472508	3.463608	2.075217	4.56771	2.5781	3.248713	1.754259	3.663702	2.874961	2.111014	3.831332	3.796867	1.453131	4.792332	2.676658	2.069786	2.285348	2.25472
chr4.P02687	0.4766589	0	1.715532	1.709864	1.29031	0.4257222	0.7906911	0	1.227051	0	1.508038	1.131143	0.680375	0.4860435	0.5677655	1.095033	1.042696	0.9318815	0	0.5749246	1.197834	0.7586015	1.175999	0.6250627	0.3743415	0.3727297	0.4707617	0.1529484	0.536895	0.4234564	0.7430172	0.7648823	1.269563	0.4192674	1.231081	0.1567042	0	0.6760303	0	0	0	0.4879463	0.2368724	0	0.270508	0.5801894	0	0	0.3068935	0	0	0.2820319	0	0	0	0	0	0	0	0	0	0	0	0	0.1891263	0	0	0	0.2474126	0	0	0	0.1563604	0.1819291	0.8689138	0.4433796	1.07484	0.3546775	0.6181882	0.8050293	1.341809	1.233812	0.2343481	0	0.4003634	0.8411568	0.3160534	0.3061957	1.431243	0	0	0.611225	0.622565	0	0.2148416	0	0.1754259	1.724095	0.1796851	0	0.1915666	0.8629243	0	0.1996805	1.338329	0.3763247	0.4570697	0.8198983
chr4.P02688	0.4766589	0	0.5718441	0	0.1843299	0	0	0	0.8180341	0	0.9425238	0.4847756	0.5102812	0.4860435	0.7097069	0.3650109	0.1489565	0.5591289	0	1.724774	1.79675	0.5057343	0	1.666834	2.058878	1.490919	0.9415233	1.070639	2.818699	0.8469127	0.3184359	1.657245	2.115938	0.5590232	3.693243	1.096929	0	0	0.2756855	0	0	0	0.2368724	0	0	0	0	0	0	0	0	0	0	0	0	0.2579423	0	0	0	0	0.3636606	0	0	0	0	0	0	0	0	0	0	0	0	0	0	0	0	0	0	0.4025147	0.1490899	0	0	1.047671	0.1334545	0.1682314	0.3160534	0	0	0.1430159	1.368127	0	0	1.191576	0	0	0	0.6465356	0.3593702	0	0	0.1725849	0.484377	0.5990414	0.2230548	0	0	0
chr4.P02689	0.2383295	0	0	0	0.1843299	0	0	0	0	0	0	0	0.3401875	0	0	0	0.1489565	0	0.1676653	0	0.1996389	0	0	0	0	0	0.1569206	0	0.536895	0	0	0.1274804	0.2821251	0	0	0.3134084	0	0	0	0	0	0.2439731	0	0	0	0	0	0	0	0	0.2675594	0	0	0	0.1852443	0.2579423	0	0	0	0	0	0	0	0	0	0.3817438	0.2113952	0	0	0	0.2519647	0	0	0	0.144819	0	0	0	0.154547	0.2012573	0	0	0.2343481	0	0.2669089	0	0	0	0	0	0	0.2037417	0	0.1985961	0.2148416	0	0.3508518	0	0	0	0	0.1725849	0.2421885	0.399361	0	0	0	0
chr4.P02690	1.429977	0	0	0.5699546	0.1843299	0.4257222	0	0.23167	0	0	0	0.1615919	0.1700937	0.1620145	0.1419414	0	0.1489565	0.3727526	0.1676653	0.7186558	0.1996389	0	0	0.5208856	0	0.3727297	0.1569206	0.4588451	0.4026712	0	0.1061453	0	0.1410626	0.4192674	0.1538851	0.3134084	0	0	0	0	0	0.2439731	0	0.8401326	0.270508	0	0	0.2820208	0	0	0	0.2820319	0	0	0	1.031769	0	0.4598444	0.488073	0.2425014	0.3636606	0.2117294	0	0	0.1891263	0.1908719	0.4227904	0	0.4948252	0	0	0	0	0	0.144819	0	0	0.1773387	0.4636411	0.2012573	0.1490899	0.3525176	0.2343481	0	0	0	0	0	0.1431243	0.5720634	0.8208763	0.4074833	0.622565	0.3971921	0	0	0	0	0.5390553	0.3518356	0.1915666	0	0.2421885	0.5990414	0.2230548	0.1881624	0	0.2049746
chr4.P02691	0.9533179	0.2352375	1.143688	0	1.29031	1.702889	1.976728	3.47505	0.2045085	0.4955003	5.089629	2.262286	2.7215	4.698421	1.845238	2.190065	2.681217	2.236516	0.8383266	4.743128	3.992779	3.16084	2.015998	0.5208856	3.369073	1.677284	1.726126	0.6117935	2.14758	1.552673	2.653633	1.402284	3.103376	1.537314	2.154392	4.85783	0	0	0	0	0.9638819	0	0	0.5600884	0.270508	0	0	0.5640416	0	0	0.5351188	0	2.023621	0.6092737	0	0.7738269	0	0.9196888	0	0.7275042	0.1818303	0	0	0	0	0	0.8455808	0	0	0	1.007859	0	0.4690812	1.455433	1.013733	0.5911728	0.5374201	0.7093549	0.6181882	2.415088	0.2981797	1.057553	0.7030444	0.6286025	2.268726	0.1682314	0.3160534	0.7654892	2.289989	1.144127	0.5472508	1.22245	0.8300867	2.581749	1.28905	1.299485	0.8771295	1.508583	0.8984254	0.8795891	2.681933	3.969452	2.179696	0.7987219	0.4461097	0.7526494	0.6856045	1.229847
chr4.P02692	0.4766589	0	1.334303	1.994841	4.608248	1.702889	4.744147	7.64511	3.067628	3.798836	5.843648	7.271634	4.422437	1.458131	3.12271	6.570195	6.107218	1.49101	1.173657	7.905214	4.392057	4.045875	3.023997	3.021137	2.994732	0.5590946	2.667649	4.7414	1.208014	3.246499	2.229051	3.441971	3.244439	1.956581	2.000506	2.037154	0	0	0	0.2597054	1.285176	0.2439731	0.4737449	0.2800442	0.270508	0	0.223078	0	0	0	0	0	0.6745405	0.3046368	0.1852443	0	0	0.2299222	0	1.212507	0.3636606	0	0.184446	0.433861	0.5673789	0.5726157	0.2113952	0	0	0	1.259824	0	2.189045	3.274723	3.475655	4.286003	4.120221	5.852178	1.854565	3.421375	4.770876	3.172658	4.218266	4.190683	4.403997	0.6729254	0.7901335	0.918587	3.434983	0.5720634	2.189003	5.908508	3.527869	3.773325	3.867149	2.382389	3.333092	3.017166	2.695276	2.111014	3.256633	5.6953	6.781277	1.198083	4.907206	1.317136	1.371209	3.279593
chr4.P02693	2.383295	0	0.7624588	1.994841	0.9216497	0.6385833	0.5930183	0	0.8180341	1.156167	0.1885048	1.454327	0.5102812	2.430218	0.8516483	2.920087	1.489565	0.7455052	0.3353307	2.730892	3.393862	3.919441	1.511998	0.1041771	2.62039	0.3727297	2.039967	0.9176902	2.281804	0.8469127	2.016761	1.784725	0.4231877	0.5590232	1.231081	2.977379	0	0	0	0	0	0.7319194	0.9474897	0	0	0.8702841	0.223078	1.692125	0	0	0	0.5640638	1.686351	0.3046368	0.9262216	0	0	0	0.488073	0.7275042	1.272812	1.058647	0	0	0.9456315	3.435694	0.6341856	0	0	0	0	0.846439	0.1563604	0	0.4344569	0.5911728	0.3582801	1.064032	0.154547	1.006287	0.2981797	0	0.4686963	0.4190683	1.067636	0.1682314	0.1580267	0.7654892	1.144994	1.144127	0.2736254	0	0	0.9929804	0.2148416	0.4331617	1.052555	0.6465356	0.1796851	0	0.5746999	5.6953	1.695319	1.397763	0	0.9408118	1.371209	0.6149237
chr4.P02694	0.9533179	0.2352375	5.146597	0	2.027629	1.277167	3.755783	3.47505	0.409017	3.303335	2.827571	2.908654	2.891594	4.860435	3.264652	6.570195	5.064522	2.982021	1.173657	3.305817	3.79314	7.080281	2.015998	1.771011	4.679268	1.677284	1.726126	1.83538	1.744909	2.540738	3.184359	3.441971	2.257001	2.515604	3.231587	5.171238	0.6726869	1.352061	0	0.5194109	0.9638819	0.7319194	0.2368724	0	0.541016	1.450474	1.784624	1.410104	0.3068935	0	0	0.5640638	0.6745405	2.132458	0.5557329	1.031769	0	4.598444	1.464219	1.455008	2.181963	1.270376	0	0.2169305	4.917284	7.825747	1.902557	1.4992	0	0.6164194	0.2519647	0.846439	0.1563604	0.7277163	0.2896379	0.1477932	1.25398	0.5320162	1.081829	0.2012573	1.341809	1.057553	1.171741	1.047671	1.467999	0.3364627	0.4740801	0.4592935	2.289989	1.001111	0.2736254	2.852383	0.4150434	2.780345	1.28905	2.59897	1.754259	3.232678	0.5390553	1.231425	1.915666	7.421149	1.937508	0.9984024	0.2230548	0	0.6856045	1.434822
chr4.P02695	1.191647	0.7057125	0.3812294	0	0	0.2128611	1.186037	0.46334	1.022543	1.816834	0	0.6463675	0.5102812	2.592232	0.2838828	1.095033	1.638522	2.236516	0.8383266	0.5749246	0.9981947	1.896504	0.3359996	0.3125314	1.123024	0	0.3138411	0.7647419	1.208014	1.411521	0.8491625	1.912206	0.5642502	0.1397558	1.692736	0.6268167	1.345374	0	1.378427	0.2597054	0	0	0	0.5600884	0.541016	0.8702841	0.6692339	0.5640416	0.6137871	0	0.8026783	0	0	0	0	1.805596	0	1.839378	0	1.212507	1.636473	0.2117294	0	0.433861	0.7565052	0.7634876	0.6341856	2.748534	0.2474126	0	0	0.5642927	0.1563604	0	0.144819	0	0.8957002	1.41871	0.3090941	0	0	0	0	0.2095342	0.4003634	0.1682314	0	0.1530978	0.4293729	0.2860317	0	0.611225	0.2075217	2.383153	0	0.2165809	1.403407	1.077559	0	0	2.298799	1.208094	0.2421885	0.5990414	0.4461097	0.1881624	0.2285348	0.4099492
chr4.P02696	0.2383295	0.470475	1.524918	0	0	1.277167	0.1976728	0.23167	0.8180341	0.6606671	0	0.1615919	0.680375	0.4860435	0.2838828	1.277538	1.340609	1.304634	3.017976	1.29358	0.7985557	1.517203	1.343999	0.6250627	3.369073	0.5590946	1.098444	1.682432	3.489817	0.9880649	2.547487	0.637402	0.8463753	1.257802	2.462162	2.663971	2.354404	0.6760303	0.2756855	0.7791163	2.891646	0.4879463	0.9474897	0.2800442	0.270508	0	0.4461559	2.256167	0.3068935	0	0.2675594	0.5640638	2.360892	0.9139105	0.7409773	1.289711	0.9097843	1.379533	0.7321095	1.455008	0.5454909	1.905565	0	0.6507915	4.349905	8.207491	0.8455808	1.249334	0.7422379	2.773887	2.015718	1.410732	0.1563604	0.3638582	0.4344569	0.4433796	0.3582801	0.1773387	0.3090941	0.4025147	0.2981797	0	0	0.6286025	1.734908	0.1682314	0.7901335	0.3061957	0.2862486	0.8580951	0	0.2037417	0.2075217	0.3971921	0	1.082904	0.5262777	1.293071	0.1796851	0	0.1915666	2.588773	0.2421885	0.9984024	0	0	0.4570697	1.229847
chr4.P02697	6.911555	0.9409499	8.196432	1.994841	6.451548	10.00447	7.511565	8.57179	4.703696	6.276337	14.70337	2.423878	9.865437	22.03397	12.20696	16.973	16.98104	9.505191	7.88027	17.96639	12.97653	19.85007	10.07999	5.000502	21.33746	13.60463	11.14136	11.31818	27.91854	20.89051	15.17878	11.34575	9.310129	10.06242	31.39256	18.96121	2.018061	0.3380151	4.686653	3.895581	11.56658	6.099329	11.36988	3.080486	3.246096	5.511799	5.130793	6.486479	3.375829	0.5044927	2.408035	2.256255	6.070864	17.3643	5.372085	4.900904	0.9097843	6.897666	6.588986	6.305037	8.182363	5.928423	0.92223	1.301583	10.40195	14.50626	15.64324	9.245069	4.453427	1.541048	9.826624	9.31083	2.189045	4.730156	3.910112	1.921312	4.657641	6.206856	5.718241	2.012573	3.130887	2.996399	4.686963	2.304876	10.94327	5.888097	6.005015	2.602663	9.01683	3.432381	0.5472508	4.686058	0.8300867	11.31998	3.222624	1.949228	4.561073	13.14622	2.156221	1.231425	11.30243	21.91828	6.781277	8.38658	3.345823	2.257948	6.398975	10.24873
chr4.P02698	17.15972	9.644737	20.777	3.419727	11.0598	17.88033	9.29062	13.43686	12.066	16.35151	18.09646	7.75641	21.60191	38.23543	25.40751	22.81318	28.74861	27.95645	22.97015	21.41594	17.9675	36.53931	20.15998	9.375941	54.09234	12.48645	14.27977	18.04791	50.46813	32.04153	25.36873	12.74804	13.96519	7.966081	31.23868	33.6914	5.045151	2.028091	6.340765	1.298527	13.49435	6.831248	1.658107	0.5600884	1.623048	3.191042	4.015403	3.948291	3.375829	0.5044927	1.337797	1.128128	3.372702	3.655642	4.260619	5.158846	2.426092	11.72603	3.904584	8.002547	1.272812	2.540753	0	0	0.7565052	3.05395	4.86209	0.2498667	0.2474126	0	0.2519647	0.846439	5.941695	11.64346	7.385768	7.094074	11.82324	9.576292	15.60925	5.031433	5.665415	6.345316	7.030444	9.638571	22.68726	11.2715	7.743309	7.0425	18.60616	19.8792	2.189003	14.6694	1.660173	18.46943	6.445249	13.21143	8.420443	15.08583	1.976536	2.286932	16.47473	26.75065	7.750031	9.584663	3.122768	2.257948	6.170441	13.11837
chr4.P02699	10.72483	9.879974	18.1084	3.704705	8.663507	14.90028	9.883639	10.42515	11.45248	21.14135	18.47347	11.63461	21.43181	38.72147	29.52381	28.65335	27.25904	23.85617	26.82645	29.32116	22.15992	34.76924	24.35997	7.917461	67.94298	21.61832	18.51663	19.57739	54.62906	45.45098	32.7989	27.2808	13.40094	16.7707	48.78158	42.46683	8.408586	5.408242	6.340765	1.038822	20.24152	9.514952	0.7106173	2.240354	2.70508	2.900947	5.576949	7.332541	4.603403	0	2.140475	1.128128	1.349081	12.49011	4.445864	5.674731	0.6065229	6.897666	7.565132	9.215054	2.181963	4.022859	0	0.2169305	2.458642	8.016619	6.130461	6.246669	0.7422379	0	0.5039294	3.667903	7.192578	11.82539	8.978776	7.83304	20.24282	5.852178	12.36376	5.836462	6.709044	7.579128	9.608273	8.381366	22.82071	8.916262	9.323576	8.114185	18.46303	18.87809	1.641753	16.70682	5.810607	21.64697	7.94914	11.47879	11.22726	20.0426	3.414017	4.397945	22.22173	32.44595	11.62505	12.77955	7.137755	4.892221	5.941906	12.50345
chr4.P02700	11.43981	13.1733	13.53364	4.274659	7.188867	14.04883	6.325529	10.42515	8.793866	12.22234	9.048228	5.332532	12.75703	22.03397	11.63919	16.7905	13.85296	15.84199	14.25155	17.96639	12.57725	21.62014	15.62398	7.917461	21.71181	4.472757	6.747584	7.49447	24.69717	16.37365	12.94973	8.923627	8.463753	6.848034	19.08175	16.45394	5.045151	0.6760303	2.205484	1.817938	8.353643	3.90357	1.894979	1.400221	1.35254	3.481137	3.346169	3.666271	3.989616	1.513478	1.605357	0.2820319	6.070864	7.311284	1.852443	6.448557	0.6065229	3.448833	2.684402	5.09253	0.9091515	1.693835	1.106676	0.2169305	2.647768	1.717847	5.28488	2.498667	1.484476	0	1.763753	3.10361	1.876325	8.732596	3.041198	5.172762	8.240442	5.852178	5.2546	2.817603	2.683618	3.701435	4.686963	6.495559	9.074904	5.383403	5.372908	2.908859	7.156214	10.29714	1.094502	6.315991	1.24513	7.546651	2.363258	5.631102	3.683944	6.465356	1.796851	1.935096	11.494	13.28903	2.906262	3.394568	0.8922193	1.881624	1.828279	4.099492
chr4.P02701	0	0.7057125	0	0	0	0.8514443	1.779055	0.23167	1.227051	0	1.885048	1.292735	0.680375	1.134102	0.8516483	1.277538	1.340609	2.795645	0.8383266	0.4311935	0	0.5057343	1.007999	0.3125314	0.9358537	0.7454594	0.1569206	0.3058967	1.208014	0.5646085	1.061453	0.5099216	0.4231877	0	1.538851	0.1567042	0.3363434	0	0.2756855	0	0.6425879	0	0.9474897	0	0	0	0	0.5640416	0	0	0.2675594	0	0	0.3046368	0	0	0	1.609455	0	0	0.1818303	0.6351882	0	0.2169305	0.1891263	0	0	0	0	0	0.5039294	0	0	1.091574	0	0.4433796	1.25398	0	0	0	0	0	0.2343481	0.2095342	0.2669089	0.1682314	0	0	0.2862486	0	0	0.4074833	0	0.5957882	0.4296833	0	0.1754259	0.2155119	0	0	0.9578331	0.1725849	0.2421885	0.399361	0	0.1881624	0	0
chr4.P02702	0	0	0	0	0	0.6385833	0	0	0	0	0	0	0	0	0	0.1825054	0	0	0	0.1437312	0	0	0	0	0	0	0	0	0	0.1411521	0	0	0	0.1397558	0	0.3134084	0	0.6760303	0	0	0	0	0	0	0.270508	0	0	1.128083	0	0	0	0.2820319	0	0	0	0.2579423	0	0.2299222	0	0.2425014	0.1818303	0	0	0	0	0	0.4227904	0	0	0	0	0.5642927	0.1563604	0	0	0	0	0	0	0	0	0	0	0	0	0.3364627	0	0	0	0	0	0	0	0	0.2148416	0	0	0	0.1796851	0.1759178	0.1915666	0	0	0.1996805	0	0	0	0
chr4.P02703	0.9533179	0.7057125	0.7624588	1.994841	0.7373197	0.2128611	1.186037	0	1.022543	0.9910006	0	1.131143	1.530844	0.6480581	0.9935896	1.460043	0.297913	2.050139	1.005992	1.149849	0.5989168	1.264336	0.5039995	0.7292398	0.1871707	0.7454594	1.098444	2.294226	1.610685	1.129217	0.7430172	1.274804	1.833813	0.698779	1.231081	2.193859	1.00903	2.028091	0.2756855	0.2597054	0	0	1.421235	0.8401326	0	0	0	1.692125	0	0.5044927	0.5351188	0.2820319	1.349081	0	0.5557329	0	0.9097843	1.149611	0.488073	0.9700057	1.090982	0.4234588	1.475568	1.518514	1.891263	2.099591	0	0.7496002	0.7422379	0.3082097	0.7558942	0	1.094523	0	1.158552	0.5911728	1.25398	0.7093549	0.6181882	1.408801	0.8945392	1.938847	2.577829	1.047671	0.9341813	1.514082	0.6321068	1.990272	0.8587457	1.001111	1.915378	1.629933	2.905304	0.9929804	2.363258	0.6497426	1.227981	1.077559	2.335906	1.407343	1.915666	3.106527	1.210942	1.797124	1.338329	0.9408118	0.4570697	1.434822
chr4.P02704	1.906636	0	1.334303	1.709864	0.7373197	0.2128611	0.9883639	1.39002	0.409017	2.147168	1.131029	0.6463675	2.041125	1.458131	0.9935896	1.095033	1.191652	1.118258	0.6706613	0.7186558	0.9981947	0.5057343	1.175999	1.875188	0.7486829	0	1.412285	0.7647419	1.342237	0.2823042	0.5307265	0.5099216	0.7053128	0.8385348	0.3077702	0.1567042	0	0	0	0	0	0	0	0	0	0	0	0	0	0	0.2675594	0	0	0	0	0	0	0	0	0	0	0	0	0	0	0	0	0	0	0	0	0	0.6254416	1.455433	1.593009	0.7389661	1.7914	2.660081	0.7727352	1.811316	0.2981797	1.938847	0.4686963	0	0.6672723	1.009388	2.212374	1.071685	0.8587457	1.001111	0	0	0	1.191576	0.4296833	0	0	1.077559	0.3593702	0	0.7662665	0.6903394	0.2421885	0.1996805	0	0.7526494	0	0.6149237
chr4.P02705	5.243248	7.057125	1.334303	1.424886	2.764949	5.321527	2.965092	4.17006	3.885662	2.807835	4.147105	2.423878	4.252344	7.614682	4.684065	6.022679	4.915565	5.404913	5.868287	4.599397	4.990973	5.942379	2.183998	3.958731	5.802293	4.100027	4.393776	3.670761	7.382306	6.210693	6.687154	4.079373	5.924627	6.428767	7.2326	4.074309	0.6726869	0.3380151	0	1.558233	0.9638819	0.4879463	0	0.8401326	0.8115239	0.8702841	0.6692339	0.8460625	0	0	1.070238	0	0	0.3046368	0.3704886	1.805596	1.516307	0.6897666	0.488073	0.4850028	0.5454909	0.2117294	0.553338	1.735444	0.3782526	0.3817438	0.4227904	0.2498667	0.7422379	0.3082097	0	0	5.003532	4.00244	2.896379	2.069105	3.582801	3.369436	2.781847	1.207544	1.938168	4.053952	3.74957	3.352547	2.535635	2.018776	2.370401	3.061957	3.00561	3.575396	4.104381	2.648642	5.188042	4.369114	6.445249	3.898455	5.789055	3.879214	3.953072	2.990603	5.746999	3.106527	1.937508	2.196485	5.353316	4.515897	4.799232	3.689542
chr4.P02706	5.719907	22.81804	8.768276	6.2695	11.61279	5.108666	5.139492	12.74185	10.83895	13.04817	13.00683	10.98825	14.45797	9.558856	14.33608	14.96545	12.95922	13.04634	17.60486	11.64222	15.77148	6.827414	8.399991	13.95973	16.28385	12.48645	11.76904	13.61241	10.33523	17.50286	10.0838	15.80757	10.29757	15.23338	24.31385	9.715659	1.345374	4.394197	2.756855	8.310574	3.534233	9.514952	6.632428	8.68137	7.303715	7.542462	4.684637	5.076375	4.603403	6.558405	7.224104	7.332829	1.349081	5.178826	12.59661	2.837365	10.00763	9.886654	7.809168	8.245048	8.727854	5.293235	5.717826	9.328012	2.647768	10.11621	5.919066	3.997868	8.164617	6.164194	8.314836	3.10361	6.098055	8.004879	6.951311	5.024969	7.344741	6.384195	8.036446	7.044006	8.647212	7.579128	4.921311	11.10531	6.138905	4.878709	11.37792	10.86995	6.297469	12.15635	9.57689	7.742183	10.16856	9.135419	8.378824	9.746138	8.595869	9.051499	7.007718	12.842	3.831332	12.08094	7.507843	6.190095	10.26052	11.85423	11.88381	11.2736
chr4.P02707	0.2383295	2.82285	0.1906147	1.709864	0.7373197	0	1.186037	0.46334	0.6135255	0.8258338	2.827571	0.6463675	0.5102812	0.9720871	1.277472	2.372571	2.681217	0.1863763	1.341323	0.1437312	1.996389	0.3793008	1.175999	0.3125314	0.9358537	1.490919	1.098444	0.7647419	1.476461	1.270369	0.6368719	1.529765	0.9874379	1.118046	3.231587	1.096929	0	0	0.8270564	0	0.321294	0	0.2368724	1.120177	0.270508	1.160379	0.4461559	1.128083	1.841361	0	1.070238	0.5640638	0	0	1.29671	0	2.12283	0	0.488073	0	1.090982	0.2117294	0.184446	0.2169305	0.1891263	0.1908719	0	0	0.4948252	1.541048	0	0.846439	1.250883	1.273504	1.158552	1.182346	0.5374201	0.7093549	0.7727352	1.811316	0.8945392	1.41007	2.109133	0.4190683	0.9341813	1.177619	1.580267	0.6123913	0.2862486	0.5720634	0.8208763	0.8149666	0.2075217	1.191576	0	0.8663234	0.8771295	1.077559	0.3593702	1.231425	0	1.553264	1.210942	0.399361	1.784439	1.881624	2.056814	0.4099492
chr4.P02708	0	0.7057125	1.906147	0	0.1843299	1.064305	0.9883639	0.69501	0.8180341	0	0.9425238	0	1.36075	0.324029	0.8516483	1.825054	1.489565	0.3727526	1.005992	0.4311935	1.397473	1.011469	1.007999	0.6250627	0.9358537	1.490919	0.7846028	0.9176902	0.2684475	0.7057606	1.061453	0.5099216	0.7053128	1.67707	2.923817	0.3134084	0	0	1.102742	0	0.321294	0.4879463	0.2368724	0.2800442	1.082032	0	0	0	0.3068935	0	0.5351188	0	0	0.9139105	0	0	1.516307	0.4598444	0	0	0.7273212	0.2117294	0.184446	0	0	0.1908719	0.6341856	0.2498667	0	0	0.2519647	1.128585	0.3127208	1.819291	1.013733	0.2955864	0.17914	0.7093549	1.081829	0.2012573	1.043629	0	0	0.4190683	0.8007268	0.1682314	0.9481603	0.4592935	0.4293729	0.5720634	0	0.8149666	0.4150434	0.3971921	0.4296833	0.6497426	0.1754259	0.6465356	0.1796851	1.231425	0.1915666	0.5177546	1.695319	0.5990414	1.115274	0.7526494	0.6856045	0.4099492
chr4.P02709	0.4766589	1.176187	0	0.2849773	0.5529898	0.4257222	0	0	0	0	0.5655143	0	0	0	0.1419414	0.7300217	0	0	0.1676653	0.1437312	0.3992779	1.517203	0	0.2083542	0	0.1863649	0.1569206	0	0	0.2823042	0.1061453	0.3824412	0.1410626	0.1397558	0.1538851	0.1567042	0	0.3380151	0	0.2597054	0	0	0	0.2800442	0	0	0.223078	0	0	0	0	0.2820319	0	0	0.3704886	0.5158846	0	0.2299222	0.7321095	0	0.1818303	0	0	0	0.1891263	0	0.4227904	0.7496002	0	0	0.5039294	0	0.9381623	0	0	0.1477932	0	0	0.3090941	0.2012573	0.5963594	0	0.2343481	0.4190683	0.1334545	0.1682314	0	0	0.2862486	0.5720634	1.641753	0	0	0	0.6445249	0	0.1754259	0.2155119	0.5390553	0.3518356	0	0.6903394	0.2421885	0.7987219	0	0.1881624	0.4570697	0
chr4.P02710	0.4766589	0.470475	0.9530735	0.2849773	0.5529898	2.341472	0.5930183	0	0.8180341	0.4955003	0	0.6463675	1.020562	0.4860435	0.5677655	0.1825054	0.8937391	1.863763	0	0.4311935	0.7985557	0.3793008	0.3359996	0.5208856	0.5615122	0.5590946	1.412285	0.6117935	0.8053424	0.9880649	1.061453	0.5099216	0.5642502	1.257802	0.6155404	2.350563	0	0	0.2756855	0.7791163	0	0.2439731	0.7106173	0.5600884	1.082032	0	0.4461559	0	0.3068935	0	0.2675594	0	0	0.6092737	0.5557329	0.5158846	0	0.2299222	0	0.4850028	0.1818303	0	0.737784	0	0.3782526	0.1908719	0	0	0.2474126	0	1.007859	0	2.189045	1.637362	0	0.2955864	1.97054	0.7093549	0.4636411	1.207544	0.7454493	2.115105	1.406089	0.4190683	0.2669089	1.682314	0.4740801	1.224783	0.7156214	1.001111	4.378007	1.018708	1.037608	0.9929804	1.28905	1.082904	0.5262777	0.4310238	1.078111	1.231425	0.7662665	2.243603	0.2421885	0.399361	0.8922193	0.5644871	0.9141393	1.639797
chr4.P02711	1.668306	0.2352375	0.3812294	0.2849773	2.949279	0	0.7906911	2.3167	1.43156	1.651668	1.696543	2.908654	0.8504687	1.134102	0.9935896	2.372571	1.787478	1.304634	0.6706613	1.006118	1.79675	0.3793008	0.5039995	1.666834	0.5615122	1.118189	1.569206	1.529484	0.6711187	1.552673	0.7430172	1.019843	2.680189	1.816825	1.846621	0.3134084	0.6726869	0	0	0	0.321294	0	0	0	0.270508	0.5801894	0	0	0	0	0.8026783	0.2820319	0	1.218547	0	0.7738269	0	0.2299222	0	0	0.5454909	0.2117294	1.291122	0.867722	0.5673789	0.5726157	0.2113952	0.2498667	0.4948252	0.6164194	1.007859	0.846439	0.6254416	3.092794	0.5792759	2.512485	2.866241	2.305404	1.390923	1.408801	1.639988	2.643882	2.343481	1.676273	2.001817	1.345851	0.6321068	1.530978	3.148734	0.5720634	2.189003	3.463608	1.867695	2.184557	2.363258	4.331617	1.578833	1.939607	2.156221	2.286932	2.107233	1.725849	2.664073	0.5990414	2.899713	0.9408118	1.828279	2.049746
chr4.P02712	0	0.470475	0	0.2849773	1.29031	0.4257222	0.9883639	0.69501	0	0.3303335	0.1885048	2.262286	1.871031	0.6480581	0.5677655	0.3650109	0.5958261	0.5591289	0.3353307	0.4311935	0.1996389	0.8850351	0.1679998	0.4167085	0.9358537	0.3727297	0.3138411	0.4588451	0.1342237	0.1411521	0.6368719	0.637402	0.7053128	0.2795116	0.6155404	0.6268167	0	0	0	0.2597054	0	0.2439731	0.2368724	0.2800442	0	0.8702841	0	0	0	0	0.2675594	0	0	0.3046368	1.29671	0	0.9097843	0.2299222	0.2440365	1.212507	0.3636606	0.4234588	0	0	0	0.1908719	0.2113952	0	0	0.9246291	0	0	0.4690812	0.3638582	0.2896379	1.477932	0.7165601	0.7093549	0.154547	1.207544	1.043629	1.057553	1.640437	0.6286025	0.1334545	0.1682314	0.4740801	1.37788	0.4293729	0.7150793	0.2736254	1.018708	0.8300867	1.588769	1.718733	0.8663234	0.7017036	0.6465356	1.078111	0.5277534	0.7662665	0.5177546	1.937508	0.399361	0.8922193	0.1881624	1.142674	0.4099492
chr4.P02713	2.859954	1.176187	2.859221	3.419727	6.082888	3.192916	4.941819	5.09674	3.885662	4.459503	6.032152	12.44257	7.314031	5.184465	4.684065	7.117712	6.405131	5.777665	2.179649	5.03059	4.192418	6.70098	3.527996	4.375439	5.427951	5.963675	7.846028	6.270883	3.892488	5.363781	5.944137	6.62898	4.937189	5.170965	6.155404	5.954759	1.00903	1.352061	3.859596	1.817938	0.9638819	5.855355	4.263704	1.400221	4.598636	6.091989	3.569247	7.05052	3.682722	3.531449	2.140475	3.384383	3.035432	3.655642	6.483551	4.127077	3.335876	2.0693	3.660548	3.637521	5.818569	2.329023	4.980042	3.470888	3.026021	5.153541	0.6341856	2.748534	0.9896505	4.006726	2.267682	4.232195	5.785334	4.730156	6.661673	7.094074	6.807321	7.448227	7.263711	5.23269	3.876336	5.81654	6.093051	7.333696	5.338179	5.551635	3.950668	5.358424	7.01309	4.719523	11.76589	7.945925	6.848215	4.964902	10.09756	8.663234	5.789055	5.387797	5.210868	7.036713	8.428931	9.319582	8.718785	4.592651	7.137755	6.962007	8.455789	8.813907
chr4.P02714	0.2383295	0	0.1906147	0	0.3686599	0	0.5930183	0.69501	0	0.3303335	1.131029	0.1615919	0.3401875	0.324029	1.277472	0	0.7447826	0.3727526	0	0.2874623	0.1996389	0.7586015	0.1679998	0.3125314	0.3743415	0.3727297	0.4707617	0.1529484	0.1342237	0.7057606	0.8491625	0.5099216	0.4231877	0.4192674	0.9233107	0.4701125	0	0	0	0	0	0	0.4737449	0	0.270508	0	0	0	0.3068935	0	0	0.5640638	0	0.3046368	0	0	0	0	0	0	0	0	0	0	0.1891263	0	0.6341856	0	0	0	0.2519647	0	0.1563604	1.637362	0	0.4433796	1.43312	0.1773387	0.154547	0.4025147	1.789078	2.643882	0.4686963	0	0.2669089	0.1682314	0.6321068	0.7654892	1.574367	0.2860317	0	0.4074833	1.037608	0.1985961	0.2148416	1.299485	0.8771295	0	0.1796851	0.8795891	1.1494	1.035509	0.7265654	0.5990414	0.2230548	0.5644871	0.4570697	1.024873
chr4.P02715	0	0	1.715532	0.5699546	0.3686599	0	0.5930183	1.15835	0.409017	0.6606671	1.319533	0.4847756	0.5102812	0.324029	1.135531	1.095033	0.5958261	0.3727526	0	1.724774	0.1996389	1.011469	0.6719993	0.6250627	0.9358537	0.3727297	1.726126	0.7647419	0.6711187	1.129217	0.4245812	0.637402	1.269563	1.397558	1.538851	0.3134084	0	0	0.2756855	0	0.6425879	0	0	0	0	0	0	0	0	0	0	0	0	1.218547	0	0.2579423	0	0.2299222	0	0	0	0	0	0	0.1891263	0	0	0	0	0.3082097	0	0	0.4690812	1.091574	0.5792759	0.5911728	0	1.596049	0.6181882	1.006287	1.789078	1.233812	1.874785	1.047671	0.5338179	0.3364627	0.3160534	0.3061957	1.144994	0	0	0.8149666	1.452652	1.191576	1.503891	0.4331617	1.052555	2.155119	0.3593702	1.055507	0.1915666	1.208094	1.453131	0.7987219	0.8922193	0.3763247	0.9141393	1.229847
chr4.P02716	0	0	1.143688	0.8549318	1.10598	0	2.965092	1.15835	1.227051	2.147168	3.016076	2.423878	1.190656	0.4860435	0.8516483	0.7300217	1.340609	0.5591289	0	1.006118	0.7985557	0.5057343	0.8399991	0.4167085	0.7486829	0.5590946	0.6276822	2.141277	0	0.8469127	0.4245812	0	1.692751	0.4192674	0.4616553	0.1567042	0	0	0	0	0	0.2439731	0	0.2800442	0	0.2900947	1.561546	0.2820208	0.3068935	0	0	0	0	0.6092737	0.5557329	0	2.729353	0	0	0.2425014	0.3636606	0	0	0	0.3782526	0	0	0	0	0	0	0	0.1563604	0	0.144819	1.182346	0.7165601	1.241371	1.54547	1.408801	1.192719	1.057553	1.640437	0.8381366	1.334545	0.3364627	0.7901335	0.6123913	1.860616	0	0	1.22245	1.037608	2.383153	1.503891	1.732647	1.754259	2.801654	0.8984254	1.231425	1.340966	1.553264	3.632827	1.198083	1.561384	0.7526494	0.4570697	0.8198983
chr4.P02717	0.2383295	1.646662	0.3812294	0.5699546	0.1843299	0.4257222	1.383709	1.62169	0.409017	0.3303335	0.9425238	0.8079593	0.8504687	0.9720871	0.4258241	0.5475163	1.489565	0.7455052	1.341323	1.149849	0.1996389	1.264336	0.6719993	0.7292398	0.9358537	0.9318243	0.7846028	0.3058967	0.4026712	0.9880649	0.6368719	0.7648823	0.4231877	0.4192674	0.7694256	0.3134084	1.345374	0	0	0.2597054	0	0	0	0	0	0	0	0	0	0	0	0	0	0	0	0	0	0	0	0	0	0	0	0	0	0	0	0	0.2474126	0	0	0	0.9381623	0.7277163	0	0.7389661	0.8957002	0.1773387	0.3090941	0.8050293	0.4472696	1.057553	0.4686963	2.723944	1.334545	1.177619	0.4740801	0.6123913	1.288119	1.144127	0.8208763	1.22245	1.24513	0.1985961	1.074208	0.6497426	0.3508518	0	0.3593702	0.8795891	0.3831332	0.8629243	0.2421885	1.198083	0.8922193	0.5644871	0.6856045	0.6149237
chr4.P02718	1.191647	1.646662	0.7624588	1.424886	0.9216497	0.4257222	1.383709	0.46334	2.045085	0.9910006	1.696543	1.292735	1.190656	0.324029	0.9935896	0	0.7447826	1.304634	1.173657	1.29358	1.597111	0.6321679	1.511998	0.6250627	0.9358537	0	0.3138411	0.1529484	1.342237	0.8469127	0.7430172	1.274804	0.4231877	0.4192674	0.4616553	0.4701125	0	0	0	0	0	0	0	0	0	0.2900947	0	0	0.3068935	0	0	0	0.6745405	0	0	0	0	0	0.488073	0	0	0	0	0	0	0	0	0	0	0	0	0	1.250883	0.7277163	0.7240949	1.034552	1.43312	1.41871	0.7727352	1.610059	0.1490899	1.586329	0	1.047671	0.9341813	0.8411568	0.1580267	1.37788	0.7156214	1.430159	0	1.018708	0.2075217	0.3971921	1.933575	0.2165809	0.5262777	0.4310238	0	0.1759178	0.9578331	0.8629243	0.2421885	0.7987219	0.2230548	0.3763247	0.2285348	1.434822
chr4.P02719	12.63146	10.11521	12.00873	7.409409	12.53444	14.47455	14.82546	11.12016	11.86149	9.579673	10.55627	16.48237	14.11778	14.41929	16.60714	11.86285	14.15087	11.74171	15.76054	11.92969	13.57545	13.65483	12.43199	14.68897	9.732878	8.200054	8.159869	7.341522	8.724543	9.174888	9.128497	8.796147	7.899503	8.525104	8.002026	7.678505	2.690747	2.366106	2.205484	2.597054	1.60647	2.927678	2.842469	2.800442	4.05762	2.900947	2.007702	2.538187	3.375829	1.513478	4.54851	1.410159	1.349081	3.046368	1.852443	2.837365	5.761967	2.759066	6.588986	5.335031	2.909285	2.329023	3.320028	1.518514	0.9456315	2.099591	1.479766	1.749067	3.711189	2.465678	2.519647	2.257171	22.35954	11.64346	15.78527	18.91753	15.94346	16.13783	14.37288	18.51567	13.56718	23.44242	14.99828	16.34366	15.21381	12.78558	11.53595	11.63544	14.31243	13.72952	4.104381	9.575858	13.90395	11.71717	13.32018	16.24356	10.35013	10.56008	9.88268	13.36975	9.386764	10.35509	5.085958	4.592651	6.691645	9.031793	9.369928	6.354212
chr4.P02720	10.00984	16.23139	10.67442	5.414568	11.79712	13.83597	9.883639	8.34012	12.27051	9.084172	11.49879	14.70486	12.58694	14.41929	11.49725	10.76782	12.51235	9.691568	16.4312	11.21103	10.98014	10.74685	12.09599	12.39708	6.550976	5.963675	5.178378	4.588451	5.100502	6.351846	5.837992	4.334333	7.19419	6.149255	9.694762	4.074309	2.354404	2.704121	3.03254	4.414992	4.498115	2.927678	2.605597	3.640575	1.893556	3.481137	1.784624	1.128083	2.148255	1.513478	3.745832	1.410159	3.372702	0.9139105	5.001596	2.063538	3.335876	1.149611	3.904584	2.425014	2.909285	0.6351882	2.028906	1.518514	2.269516	1.908719	0.8455808	0	0.9896505	1.232839	5.291259	1.128585	10.94523	11.64346	9.123595	15.81387	12.36066	13.65508	12.8274	11.06915	14.90899	14.982	10.78001	18.85807	8.67454	10.76681	6.479095	6.583207	7.299339	11.01222	0	7.3347	8.093346	8.539631	10.74208	11.91195	3.85937	5.818821	4.312442	10.37915	12.45183	6.558225	5.328147	3.793929	5.353316	6.209358	7.08458	5.124364
chr4.P02721	12.86979	7.762837	14.67733	12.25402	16.58969	15.326	16.60451	19.22861	12.066	16.18634	18.85048	19.71421	18.02994	22.358	15.75549	17.33802	23.38617	18.0785	10.89825	18.97251	11.97834	18.8386	15.28798	21.8772	31.07034	26.65017	23.695	21.71867	9.798333	15.38558	21.33521	18.61214	18.90238	23.33922	11.69527	20.99836	2.690747	0.6760303	0.8270564	4.155287	1.60647	1.707812	2.131852	4.480707	1.623048	1.450474	0.223078	3.666271	1.534468	0	2.140475	0.5640638	0	0.9139105	1.852443	1.547654	3.639137	3.678755	1.708256	1.69751	1.090982	1.270376	2.213352	1.084653	2.836895	2.672206	2.325347	0.7496002	1.237063	1.541048	0.2519647	1.128585	11.88339	18.55677	13.90262	9.754352	10.03184	15.60581	20.09112	18.91819	13.56718	9.694233	8.670881	16.76273	17.8829	19.34661	19.91137	13.9319	16.88867	10.29714	26.81529	19.35546	15.56413	16.48347	12.67566	13.64459	14.03407	17.45646	18.68725	8.444055	9.961464	13.80679	16.95319	20.36741	23.42076	11.66607	13.25502	11.2736
chr4.P02722	21.21132	9.174262	17.53655	27.6428	11.98145	17.45461	25.69746	27.8004	18.20126	23.45368	22.05506	11.79621	12.41684	12.47512	12.3489	12.77538	13.704	17.51937	5.02996	18.97251	13.77509	24.14881	18.64798	19.16859	12.72761	10.43643	6.119902	8.718057	4.563607	6.916454	7.217881	7.776304	10.1565	8.385348	6.61706	10.81259	0	0.3380151	0.5513709	1.558233	0	1.219866	1.184362	1.120177	0.541016	1.450474	0.8923119	0.8460625	0.6137871	0.5044927	1.337797	1.974223	0	3.046368	0.1852443	1.031769	0.9097843	2.299222	0.488073	0.7275042	0.3636606	1.270376	0	0.433861	0.7565052	0.7634876	0.8455808	1.4992	0.7422379	0	2.771612	0	7.97438	18.19291	12.16479	10.19773	8.061302	12.94573	17.00018	17.71064	12.82173	9.341716	3.515222	8.5909	11.34363	11.10327	6.795149	3.827446	6.154344	3.003333	7.114261	7.538441	8.715911	10.92278	6.660091	7.363749	4.034796	7.542916	6.288978	4.04611	4.022899	6.04047	4.601581	4.792332	5.576371	4.139572	3.656557	2.049746
chr4.P02723	9.533179	3.999037	5.146597	9.689227	6.820208	5.96011	5.73251	10.65682	7.975832	8.423505	8.482714	6.302083	8.1645	5.832523	6.245421	8.39525	6.107218	9.132439	3.688637	6.036708	6.388446	10.36755	11.25599	11.98037	11.41741	7.827324	9.258313	9.788696	4.29516	6.351846	6.262573	7.903784	5.924627	8.66486	4.308783	9.872363	0.3363434	0	0	0	0.6425879	0	0.7106173	0.8401326	0.270508	0	0	0.2820208	0	0	0.5351188	0.5640638	0	0	0.1852443	0	0	0.2299222	0.2440365	0	0	0	0.553338	0.433861	0	0.5726157	0.2113952	0	0.4948252	0	1.007859	0.2821463	7.505299	7.277163	6.516854	6.355108	4.478501	8.689598	9.581917	11.27041	5.367235	2.996399	2.343481	9.009969	8.807995	7.738642	6.321068	8.879674	7.299339	4.14746	13.68127	6.519733	6.848215	5.362094	7.734299	6.280845	6.139906	6.465356	4.851497	4.222028	3.448199	6.38564	5.570335	5.191692	5.799426	2.257948	5.484836	4.714415
chr4.P02724	0.4766589	0	2.096762	1.424886	1.658969	0.4257222	0.9883639	1.62169	4.294679	0.8258338	3.393086	1.292735	2.211219	1.78216	1.277472	1.460043	0.8937391	0.3727526	0.1676653	1.29358	2.595306	1.264336	2.183998	2.083542	1.310195	1.863649	0.9415233	1.529484	0.2684475	0.5646085	1.379889	1.784725	0.5642502	1.537314	0.7694256	0.4701125	0	0	0	0	0	0	0	0	0	0	0.223078	0	0	0	0	0	0	0	0	0	0	0	0	0	0	0	0	0	0	0	0	0	0	0	0	0	0.6254416	1.455433	0.8689138	0.4433796	1.97054	1.064032	1.54547	0.4025147	2.683618	1.41007	0.4686963	2.304876	2.135271	1.009388	0.6321068	0.4592935	1.00187	0.5720634	1.641753	1.833675	0.8300867	1.985961	1.074208	0.4331617	0.8771295	1.724095	0.7187404	0.7036713	0.3831332	0.8629243	0.9687539	0.1996805	1.561384	1.128974	0.4570697	1.434822
chr4.P02725	0.4766589	0	0	0.2849773	0.5529898	0	0	0	0	0	0.3770095	0.3231837	0.8504687	0.1620145	0	0.5475163	0.4468696	0	0.3353307	0.4311935	0.5989168	0.2528672	0.1679998	0.3125314	0.3743415	1.863649	0.7846028	0	0	0.4234564	0.4245812	0.2549608	0.5642502	0.1397558	0.4616553	0.6268167	0	0	0	0	0	0	0	0	0	0	0	0	0	0	0	0	0	0	0	0	0	0.4598444	0	0.2425014	0	0	0	0.2169305	0	0	0	0	0.2474126	0	0	0	0	1.637362	0	0	0.17914	0.7093549	0	0	0	0	0	0	0.2669089	0.1682314	0	0	0	0.2860317	0.5472508	0.2037417	0.4150434	0	0.4296833	0.2165809	0.1754259	0	0.1796851	0.1759178	0.1915666	0.1725849	0.484377	0.5990414	0	0	0.6856045	0.6149237
chr4.P02726	0	0.2352375	0.9530735	1.424886	0.3686599	0.2128611	0	0	1.636068	0.8258338	1.696543	1.777511	1.871031	0.6480581	0.4258241	2.555076	0.7447826	2.422892	0.1676653	0.7186558	0.1996389	0.7586015	1.175999	2.812782	2.62039	1.118189	1.569206	0.4588451	0.1342237	1.834978	1.59218	1.529765	0.7053128	1.537314	0.4616553	0.7835209	0	0	0	0	0	0	0.4737449	0	0	0	0	0	0	0	0	0.2820319	0	1.523184	0	0	0	0	0	0	0	0	0	0	0	0	0	0	0	0	0	0	0.4690812	0.9096454	2.606742	0.5911728	0.8957002	0.1773387	2.009112	1.207544	0.2981797	0.8812939	0	1.047671	0.2669089	2.355239	0.7901335	0.4592935	0.1431243	0.5720634	1.641753	1.22245	0.622565	2.184557	0.4296833	1.082904	0.5262777	0.6465356	0.1796851	0.5277534	0.5746999	1.380679	0.484377	1.198083	0.8922193	0.5644871	0.9141393	1.024873
chr4.P02727	0.9533179	0.470475	0	0	0.1843299	0	0	0	0.409017	0.8258338	0	0	0.1700937	0	0.1419414	0	0.4468696	1.304634	0	0.2874623	0.1996389	0.6321679	0.1679998	0.3125314	0	0.1863649	0	0.7647419	0.2684475	0.1411521	0.2122906	1.019843	0	0.1397558	0.1538851	0.9402251	0	0	0	0	0	0	0	0	0	0	0	0.2820208	0	0	0.2675594	0	0	0	0.3704886	0	0	0.4598444	0	0.7275042	0.1818303	0	0	0	0.1891263	0	0	0	0.4948252	0	0	0	0.6254416	0.1819291	0.2896379	0.1477932	0.5374201	0.5320162	0.154547	0	0	0.1762588	0.2343481	0.4190683	0.6672723	0.5046941	0.1580267	0.1530978	0.1431243	0.1430159	0	0.2037417	0.2075217	0	0.4296833	0.2165809	0	0.2155119	0	0	0	0.1725849	0	0	0.2230548	0	0	0.2049746
chr4.P02728	0.2383295	0.9409499	2.477991	0.2849773	1.29031	1.490028	0.1976728	1.39002	0.6135255	1.321334	1.508038	0.6463675	0.8504687	1.458131	1.703297	1.825054	0.8937391	2.050139	0.8383266	0.7186558	1.197834	2.907972	2.183998	1.979365	1.871707	1.677284	1.255364	1.223587	0.6711187	0.4234564	1.061453	0.7648823	0.8463753	0.698779	0.4616553	1.723746	0	0	0.8270564	0	0.321294	0	0	0	0	0	0	0	0.3068935	0	1.070238	0	0	0	0.1852443	0	0	1.379533	0.488073	0.2425014	0.5454909	0	0	0	0	0	0.2113952	0	0	0	0	0	1.094523	1.819291	0.144819	1.034552	1.43312	1.064032	2.009112	1.408801	0.7454493	1.41007	0.7030444	0.2095342	1.734908	0.5046941	0.9481603	0.918587	0.7156214	0.4290476	0	1.426192	1.452652	0.1985961	1.933575	0.4331617	0.1754259	0.4310238	0.1796851	0.5277534	0.1915666	1.035509	0	0.1996805	1.338329	0.5644871	0	0
chr4.P02729	1.429977	1.411425	1.334303	0.5699546	0.9216497	1.91575	0	0.46334	1.022543	0.3303335	1.319533	0.6463675	1.190656	0.6480581	0.2838828	0.5475163	1.042696	0.7455052	0.6706613	0.8623869	0.3992779	0	0.3359996	0.9375941	1.684537	0.5590946	0.7846028	1.070639	0.4026712	0.8469127	0.9553078	0.3824412	0.1410626	1.956581	0.6155404	2.820675	3.027091	1.352061	0.8270564	4.155287	5.140703	1.219866	4.026831	1.960309	1.35254	1.450474	2.007702	3.102229	0.3068935	0.5044927	0.8026783	1.410159	0	2.437095	2.59342	1.289711	0	2.529144	2.440365	2.910017	2.000133	2.964212	0.368892	0.433861	1.702137	4.00831	3.170928	2.498667	2.474126	0	4.535365	0.5642927	1.719964	0.7277163	0.8689138	0.4433796	1.61226	1.064032	2.163659	0	0.1490899	1.762588	0	1.257205	1.334545	0	1.106187	1.224783	0.2862486	1.001111	0	0	0.2075217	1.390172	0.8593665	1.082904	1.227981	0	0.1796851	0.3518356	0.5746999	0.8629243	0.484377	0	0.2230548	0	0.4570697	0.2049746
chr4.P02730	0	0	0	0	0	0	0	0	0.6135255	0.4955003	0	0.1615919	0	0.1620145	0	0	0.1489565	0.1863763	0	0	0	0.1264336	0	0.4167085	0	0.1863649	0.1569206	0.4588451	0	0.2823042	0.1061453	0	0	0	0	0.1567042	0	0.3380151	0	0	0.6425879	0	0.2368724	0	0	0	0	0	0	0	0	0	0	0	0	0	0	0	0	0	0	0.4234588	0	0	0	0	0	0	0	0	0	0	0	0.1819291	0.144819	0	0	0	0.154547	0	0	0	0	0.4190683	0.1334545	0.8411568	0	0	0	0.1430159	0	0	0.622565	0.3971921	0.2148416	0	0	0	0.1796851	0	0	0	0	0	0.2230548	0	0	0.2049746
chr4.P02731	0.2383295	0	0.3812294	1.139909	0.9216497	1.064305	0.1976728	0	0.8180341	0.9910006	0.1885048	1.777511	0.8504687	1.944174	1.135531	0.9125271	0.297913	1.304634	1.005992	0.4311935	1.197834	1.390769	0.8399991	1.145948	0.7486829	2.422743	0.9415233	1.070639	0.536895	1.693825	1.80447	2.422127	1.833813	1.257802	0.9233107	1.723746	0	0	0.2756855	0.2597054	0	0	0	0	0	0	0	0	0.3068935	0	0	0.2820319	0	0	0	0	0	1.149611	0.488073	0	0	0	0	0	0	0.7634876	0	0.2498667	0	0	0	0.2821463	1.250883	0.5457872	0.144819	0.8867593	1.07484	0.8866937	1.081829	1.408801	1.192719	1.762588	0.2343481	1.466739	1.20109	0.6729254	0.6321068	1.37788	1.00187	0.8580951	1.641753	2.037417	1.037608	1.191576	1.074208	1.516066	0.3508518	1.077559	0.5390553	0.3518356	0.7662665	1.553264	0.2421885	0.9984024	1.115274	0.3763247	2.742418	0.6149237
chr4.P02732	3.336613	1.411425	1.143688	1.139909	2.764949	2.554333	2.569746	4.17006	2.658611	0.9910006	3.393086	3.393429	3.912156	4.698421	4.1163	3.832614	2.383304	3.913902	1.341323	2.587161	3.393862	1.264336	2.855997	2.18772	1.871707	4.472757	3.609173	3.670761	2.416027	3.105347	3.290505	4.334333	5.219315	1.956581	3.077702	2.977379	0	0.3380151	0	0	0	0	0.4737449	0.8401326	0.270508	0	0	0	0.3068935	0	0	0	0	0	0.7409773	0	0	0.2299222	0	0	0.3636606	0.4234588	0.368892	0	0	0	0	0	0.2474126	0	1.007859	0	2.501766	2.365078	1.303371	1.773519	2.32882	2.83742	2.318206	2.817603	3.279977	1.41007	3.046526	3.981149	3.603271	2.355239	2.686454	3.215054	2.289989	1.144127	1.368127	2.648642	4.357955	2.780345	2.5781	1.732647	2.455963	4.310238	1.796851	1.935096	0.9578331	3.279112	3.14845	3.99361	2.899713	1.505299	2.056814	4.304466
chr4.P02733	0	0	0	0	0.9216497	0.2128611	0	2.08503	1.227051	0.6606671	0.754019	1.454327	0.1700937	0	1.703297	0.7300217	0.8937391	0.1863763	0.3353307	0.4311935	1.397473	0.5057343	0.6719993	0.833417	1.123024	0.1863649	0.4707617	0.6117935	0.1342237	0.7057606	0.5307265	0.3824412	0.1410626	1.257802	1.384966	1.88045	0	0	0	0	0	0	0	0	0	0	0	0	0	0	0	0	0	0	0.1852443	0	0	0	0	0	0	0	0	0	0	0	0	0	0	0	0	0	0.781802	0.3638582	1.303371	0.1477932	0.5374201	0.5320162	0	0	0.7454493	0.5287764	0.4686963	0	1.601454	0.5046941	0.3160534	0.7654892	0.5724971	0.4290476	0.8208763	0.8149666	0.4150434	0.9929804	0.6445249	0.6497426	0.3508518	0	0.5390553	0.1759178	0.3831332	0.6903394	0.9687539	0.5990414	0	0.1881624	0.9141393	0.6149237
chr4.P02734	0	0	0	1.709864	0.9216497	0.8514443	0.1976728	0.92668	0.6135255	0.3303335	0.3770095	0.3231837	0.1700937	0.1620145	0.1419414	0.1825054	0.297913	1.863763	1.508988	0.7186558	0.7985557	1.390769	0.5039995	0.833417	0.9358537	0.1863649	0	0.9176902	1.476461	0.1411521	0.4245812	0.3824412	0	0.5590232	0.9233107	1.88045	1.681717	1.690076	1.929798	2.077643	1.285176	3.415624	3.079342	0.5600884	3.246096	1.450474	1.11539	2.256167	0.9206806	2.522463	0	0.5640638	2.360892	1.218547	2.222932	1.805596	1.213046	0.9196888	0	0.9700057	1.818303	2.117294	1.106676	1.084653	2.080389	5.917029	3.805114	1.249334	2.226714	0.9246291	5.543224	1.975024	0.1563604	0.3638582	0.8689138	0.5911728	0.3582801	0.1773387	0.9272823	0.2012573	0.7454493	0	1.171741	0	1.067636	0.5046941	0.3160534	0.6123913	1.00187	1.430159	1.368127	0.4074833	0	1.787365	0	1.732647	0.7017036	0	0.7187404	0.3518356	0	1.035509	0.2421885	0	0.2230548	0.3763247	1.142674	0.4099492
chr4.P02735	0	0	0	0	0	0.6385833	0.1976728	0	0	0	0.1885048	0	0	0.1620145	0	0	0	0.3727526	1.341323	0.2874623	0	0.8850351	0	0.2083542	0.3743415	0	0.1569206	0	0	0.4234564	0.4245812	0	0	0.2795116	0	0.9402251	3.027091	4.732212	0.5513709	1.817938	2.891646	1.951785	1.421235	0.8401326	0.270508	0	1.338468	3.666271	0.6137871	0.5044927	0.2675594	0.5640638	0	0.3046368	2.037687	0	1.213046	0.6897666	0.488073	1.455008	0.9091515	0.8469176	0.92223	1.518514	0.9456315	3.817438	1.691162	1.249334	0.9896505	2.157468	2.267682	0.5642927	0.3127208	0	0.144819	0	0	0.3546775	0.3090941	0.2012573	0	0	0.2343481	0	0.4003634	0	0	0.4592935	0.4293729	0.1430159	1.641753	0	0.4150434	0.1985961	0	0.4331617	0.1754259	0	0.5390553	0	0	0.5177546	0	0	0	0.1881624	0.4570697	0.4099492
chr4.P02736	0.7149884	1.646662	1.334303	0	0.3686599	0.2128611	0.1976728	0.46334	0.409017	1.321334	0	0.3231837	0.680375	1.296116	0.9935896	0.1825054	1.340609	0.9318815	2.011984	0.2874623	0	0.5057343	0.8399991	0.5208856	0.3743415	0.5590946	0.7846028	1.070639	1.342237	0.4234564	0.3184359	0.8923627	0.8463753	1.118046	1.231081	1.096929	0.6726869	0.3380151	0.5513709	2.597054	2.249058	2.195758	3.316214	0.8401326	0.8115239	0	0.4461559	2.256167	0.6137871	0.5044927	1.070238	0.2820319	1.011811	1.827821	2.963909	0.5158846	1.516307	0.4598444	1.708256	1.940011	3.636606	3.387671	1.475568	1.952375	2.458642	2.099591	2.325347	2.748534	1.731888	2.773887	5.795189	1.128585	0	0.5457872	0.5792759	0.5911728	1.25398	1.241371	0.3090941	0.2012573	1.789078	0.5287764	0.7030444	0.4190683	1.467999	0.5046941	1.106187	0.7654892	1.00187	1.573174	1.094502	0.2037417	0	1.191576	0	1.516066	0.8771295	0.4310238	0.1796851	0.5277534	0.1915666	1.380679	0.9687539	0.5990414	0.4461097	0.5644871	0.4570697	1.024873
chr4.P02737	0.7149884	0	1.524918	0	0	0	0	0.69501	0	1.816834	0.3770095	0.1615919	0.5102812	0	0.1419414	0.3650109	0	0	0.6706613	0.1437312	0.1996389	0.3793008	0.6719993	0.4167085	0	0.1863649	0	0.3058967	1.07379	0.5646085	0.2122906	0	0.4231877	0.4192674	0.3077702	1.096929	0	1.352061	0	0	0	0.7319194	0.7106173	0	0.270508	0.2900947	0.4461559	0.5640416	0	2.522463	0.2675594	0.2820319	0	1.523184	0.5557329	0.2579423	0.6065229	0	0.2440365	0.7275042	0.7273212	1.270376	0.368892	0.6507915	0	0.3817438	1.268371	0.7496002	0	1.541048	0.5039294	0.846439	0.1563604	0	0	0	1.07484	0.7093549	0.154547	0	0.5963594	0	1.171741	0	0.8007268	0.5046941	0.4740801	0.7654892	0.7156214	0.8580951	0.2736254	0	0.4150434	1.390172	0.8593665	0.4331617	0.1754259	0.8620475	0.8984254	0	0.5746999	0.8629243	0	0.399361	0.2230548	0.9408118	0.4570697	0.2049746
chr4.P02738	0	0.2352375	0	0.8549318	0.7373197	0.2128611	0.1976728	0.69501	0.2045085	0.3303335	0	0	0.680375	0.9720871	0.8516483	0	0.1489565	0.3727526	0.1676653	0.2874623	0	0.1264336	0.1679998	0.1041771	0.5615122	0.5590946	0.3138411	0.1529484	0.8053424	0.9880649	0.3184359	0.637402	0.2821251	0.5590232	0.3077702	0.4701125	0	0.3380151	0	0	0.6425879	0	0.9474897	0	0	0	0	0	0	0	0	0	1.349081	0.3046368	0	0	0	0	0	0	0.1818303	0	0.184446	0	0.3782526	0.3817438	0	0	0.2474126	0	0	0.2821463	0.3127208	0	0	0	0.3582801	0	0.154547	0.2012573	0	0.3525176	0	0.6286025	0	0	0.1580267	0.7654892	0	0.7150793	0.5472508	0.611225	0.4150434	0.3971921	0.4296833	0.6497426	0.1754259	0	0	0	0.9578331	0.5177546	0.7265654	0	0.4461097	0	1.142674	0
chr4.P02739	4.766589	4.70475	5.718441	3.13475	4.239589	2.341472	1.383709	3.47505	4.09017	3.964002	2.639067	5.494124	3.401875	3.24029	2.980769	4.197625	3.277044	4.100279	4.694629	3.162085	1.397473	2.402238	4.367995	5.625565	1.871707	2.981838	3.295332	1.988329	1.610685	3.246499	5.944137	3.951892	3.949752	2.236093	6.92483	4.231013	4.036121	4.394197	6.892136	3.895581	7.068467	5.123436	5.921811	5.040796	1.082032	6.382084	4.907715	3.38425	3.068935	4.540434	5.083629	6.486733	2.360892	2.741732	5.186841	3.869134	5.458706	3.678755	3.172475	3.637521	6.0004	5.928423	7.562286	4.555541	9.267189	8.589235	3.170928	6.496535	5.443078	7.705242	3.275541	5.925073	7.036218	8.914525	10.57178	6.207315	6.449041	6.561533	7.881899	9.257837	5.814505	8.812939	10.54567	9.638571	6.539269	7.40218	8.217389	6.430109	10.0187	15.15968	4.651632	7.538441	6.22565	4.766306	4.296833	8.013492	8.771295	4.956773	8.085829	10.02732	9.195198	9.146997	6.539089	9.984024	9.145248	8.467306	5.713371	11.88853
chr4.P02740	0.2383295	0	1.143688	0.8549318	0.3686599	0.2128611	0.3953455	1.62169	0.6135255	0.3303335	1.131029	0.8079593	1.36075	0.324029	0.5677655	0	0.7447826	0.7455052	0.3353307	0	0.3992779	0.3793008	0.5039995	0.1041771	0.7486829	0.3727297	0.1569206	1.223587	0	0.4234564	0.2122906	0.1274804	0.5642502	0.5590232	0.7694256	0.4701125	0.3363434	0	0	0.7791163	0	0	0.2368724	0.5600884	0	0.2900947	0.8923119	0	0.3068935	0	1.070238	0.5640638	0	1.218547	0	0.2579423	0	0	0.488073	0	0.5454909	0	0	0	0.3782526	0	0.2113952	0.2498667	0	0	0	0	0.3127208	2.365078	3.041198	0.7389661	1.43312	0.8866937	0.9272823	1.408801	2.236348	0.8812939	2.109133	1.466739	1.20109	0.6729254	1.580267	1.530978	1.144994	0.8580951	0.2736254	0.611225	0.8300867	0.3971921	1.074208	0.2165809	1.052555	0.4310238	1.078111	1.935096	1.340966	1.725849	1.937508	1.397763	2.007494	0.7526494	1.828279	1.639797
chr4.P02741	27.16956	15.99615	22.11131	13.67891	18.43299	24.69189	19.5696	15.98523	24.54102	19.32451	9.990752	20.36058	21.43181	12.63713	17.74267	20.0756	19.06644	24.4153	23.80848	13.79819	15.77148	20.10294	15.11998	25.00251	27.5141	20.6865	24.32269	20.95393	5.771621	21.59627	20.69834	14.78773	24.82701	19.2863	18.15844	27.10982	18.83523	16.90076	31.70383	8.310574	28.27387	14.39442	18.71292	15.12239	21.91115	20.30663	16.06161	13.537	18.10672	22.19768	31.83957	27.92116	26.98162	16.75503	21.67358	15.73448	13.95003	14.25518	14.88623	19.15761	21.6378	22.86678	22.68686	18.65602	26.09943	21.7594	17.12301	24.23707	23.00937	24.65678	12.59824	30.18966	38.62102	17.82905	35.19101	21.8734	31.52865	25.1821	29.05484	21.33328	30.56342	36.13305	32.80874	40.85916	29.76035	32.13219	37.92641	42.1019	45.79977	52.3438	93.03264	23.83777	27.60038	20.4554	29.86299	29.23842	37.89199	22.84426	30.54646	31.66521	26.24463	34.86214	29.54699	39.13737	31.67379	28.03619	26.73858	45.09441
chr4.P02742	0.2383295	0	0.9530735	0.5699546	0.7373197	0	1.581382	0.46334	0.8180341	2.477502	0.9425238	0.9695512	2.7215	0.324029	0.9935896	2.555076	1.787478	0.3727526	0.1676653	0.8623869	0.5989168	1.264336	0.8399991	1.771011	0.1871707	1.304554	0.7846028	2.447174	0.536895	0.5646085	0.6368719	0.637402	1.410626	1.537314	1.077196	0.4701125	0.3363434	0	0	0	0.6425879	0.4879463	0	0.2800442	0	0	0	0.2820208	0	0	0	0	0	0.9139105	0	0	0	0	0	0	0	0	0	0	0.5673789	0.1908719	0.4227904	0	0	0.6164194	1.007859	0	1.407244	4.00244	2.027466	1.921312	4.120221	0.8866937	0.4636411	2.817603	2.832707	2.291364	2.812178	1.047671	1.467999	0.6729254	1.106187	2.908859	1.431243	1.430159	0.5472508	1.426192	2.697782	0.5957882	1.503891	0.8663234	1.227981	2.370631	2.156221	1.58326	0.9578331	1.553264	1.937508	1.397763	1.784439	1.128974	1.828279	1.229847
chr4.P02743	0	0	0	0	0	0	0	0	0	0.1651668	0	0	0	0	0	0	0	0	0	0	0	0.1264336	0	0.1041771	0	0	0	0	0	0	0.1061453	0	0	0	0.1538851	0	0	0	0	0	0	0	0	0.2800442	0	0	0	0	0	0	0	0	0	0	0	0	0	0	0	0	0	0.2117294	0	0	0	0	0	0	0	0	0	0	0	0	0.144819	0	0.17914	0.3546775	0	0	0	0	0	0	0	0.1682314	0	0	0	0	0	0	0	0	0	0.2165809	0	0	0.8984254	0	0	0	0.484377	0	0	0	0	0
chr4.P02744	0.4766589	0.2352375	0	0	0	0	0.1976728	0.23167	1.227051	0.3303335	0.1885048	0	0.8504687	0	0	0	0.297913	0	0.3353307	0.1437312	0.1996389	0.5057343	0.1679998	0.3125314	0.3743415	0.3727297	0.3138411	0	0	0	0	0.2549608	0.5642502	0	0	0	1.681717	0	1.102742	0.2597054	1.60647	1.219866	0.4737449	0	0.8115239	0.2900947	0.223078	0.2820208	0.3068935	1.008985	0.2675594	0.8460957	1.011811	1.218547	1.667199	1.805596	0	0.9196888	0.9761461	0.9700057	0	0.6351882	1.106676	0.433861	0.5673789	0.3817438	0.2113952	0	0.2474126	0.3082097	0.2519647	0	0	0.3638582	0.2896379	0.2955864	0.17914	0	0.154547	0.2012573	0.4472696	0.1762588	0.2343481	0.2095342	1.20109	0.1682314	0.1580267	0.7654892	0.5724971	0.8580951	1.368127	0	1.660173	0.7943843	0.2148416	0.4331617	0.3508518	0.2155119	0.3593702	0.5277534	0	0.1725849	0.2421885	0.399361	0.6691645	0.1881624	0.4570697	0
chr4.P02745	0	0.470475	0	0.2849773	0.1843299	0	0.1976728	0.23167	0.8180341	0.4955003	1.319533	0.6463675	0.3401875	0.1620145	0.2838828	0.1825054	0.297913	1.118258	0.1676653	0.4311935	0.3992779	1.011469	0	0.6250627	0.5615122	0.3727297	0.1569206	0.1529484	0.2684475	0.1411521	0	0.1274804	0.1410626	0	0	0	0	0.3380151	0.2756855	0	0.321294	0	0	0	0.270508	0.2900947	0.8923119	0.2820208	0.6137871	0.5044927	0	0.2820319	0	0.3046368	0	0.2579423	0.3032614	0	0	0.2425014	0.5454909	0	0.184446	0.433861	0.3782526	0.7634876	0	0.4997335	0	0	1.259824	0	0.3127208	0	1.158552	0.2955864	0.3582801	0	0.6181882	1.610059	0.1490899	1.057553	0.2343481	1.676273	0.2669089	0.5046941	0.1580267	0.4592935	0.4293729	0.1430159	1.368127	0.4074833	0.4150434	0.5957882	0.4296833	0.2165809	0.1754259	0	0	0.7036713	0.3831332	0.3451697	0.2421885	0	0.2230548	0.1881624	0	0.2049746
chr4.P02746	117.0198	146.7882	168.1222	94.0425	122.7637	119.8408	110.3014	118.8467	110.4346	149.8063	126.8637	151.8964	180.4695	156.182	122.6373	151.1145	149.9992	145.5599	166.9947	116.1348	102.0155	130.9852	115.2479	143.2435	144.3086	175.183	150.9576	134.9005	96.23842	175.4521	150.1956	164.3222	159.2596	126.0597	232.3665	138.8399	34.30703	29.74533	51.27749	19.99732	33.73586	41.47543	36.24148	32.48513	35.70705	42.64392	30.56168	30.45825	64.14075	30.77405	40.13391	42.02275	40.8097	42.9538	36.30789	33.27456	33.96528	27.36074	22.6954	36.37521	40.36632	44.88663	35.59808	32.32265	27.04506	29.2034	39.7423	32.23281	26.96798	53.62849	34.01524	44.86127	164.6475	176.4712	199.5605	155.1829	195.4418	177.5161	140.1742	183.9492	164.8934	244.4709	186.5411	212.8867	159.3446	157.2963	217.6028	188.4634	218.6939	220.3874	63.75472	160.5484	167.885	132.8608	163.9242	153.3392	173.8471	204.7363	195.8567	207.0553	168.5786	175.3462	177.7663	207.8674	192.0502	209.801	196.3114	234.9009
chr4.P02747	2.859954	0.9409499	10.29319	3.419727	4.608248	5.534388	5.73251	12.51018	5.52173	4.62467	10.17926	8.564369	9.52525	7.290653	7.23901	6.752701	9.384261	5.404913	1.508988	7.330289	2.994584	4.425175	9.74399	6.14645	7.674	9.318243	4.864537	7.49447	2.818699	6.63415	6.156428	5.226696	7.758441	3.493895	12.00304	2.663971	0	0	0	1.558233	0	1.219866	0.9474897	1.680265	1.623048	0.5801894	2.676936	0.5640416	1.227574	0	0	0.2820319	1.349081	3.046368	0	0	0.9097843	1.149611	0	0.7275042	0	0.4234588	0.553338	0.2169305	0.1891263	0.3817438	0.6341856	0.2498667	0.4948252	0.3082097	0.2519647	0	3.752649	10.0061	10.28215	9.902145	10.7484	10.10831	7.881899	11.87418	7.901763	13.74819	12.1861	5.238354	11.21018	4.205784	10.27174	6.583207	10.87745	1.573174	0.8208763	7.130958	9.545997	3.773325	6.874932	5.631102	8.595869	11.20662	10.42174	9.323644	8.045798	5.350131	12.35161	7.587858	13.8294	8.655468	9.598463	10.24873
chr4.P02748	0.9533179	0.2352375	2.859221	1.709864	3.317939	0.6385833	3.162764	4.6334	1.022543	2.312335	1.508038	4.847756	5.272906	2.916261	3.974359	4.927647	6.107218	1.304634	0	3.018354	2.794945	2.528672	2.855997	2.500251	2.246049	2.609108	3.295332	3.211916	1.208014	5.363781	2.229051	3.31449	2.962314	3.493895	8.771451	1.723746	0	0	0	0	0	0	0	1.400221	0	1.740568	0.223078	0.2820208	0.3068935	0	0	0.5640638	0	0.6092737	0.3704886	0	0.6065229	0	1.220183	0.4850028	0.1818303	0	0.184446	0	0.3782526	0	0.4227904	0	0	0	0	0	1.407244	2.728936	2.461923	4.13821	4.657641	4.610807	3.090941	4.830176	4.621786	7.579128	5.858703	1.676273	6.539269	2.355239	5.688962	2.908859	6.01122	0.1430159	0	4.8898	6.640694	6.950862	6.015566	6.714006	5.789055	7.758428	5.031182	7.036713	4.597599	2.761358	5.085958	3.394568	7.583864	4.704059	2.513883	6.764161
chr4.P02749	4.051601	0.2352375	1.906147	0.2849773	0.9216497	1.91575	2.965092	2.08503	4.09017	1.156167	1.885048	0.9695512	1.36075	2.106189	1.419414	1.095033	0.8937391	0.5591289	2.51498	0.8623869	1.397473	1.77007	1.511998	0.7292398	0.1871707	1.118189	0.6276822	1.223587	0.9395662	1.270369	0.5307265	0.3824412	1.551688	0.2795116	0.9233107	1.567042	2.690747	3.042136	3.308225	6.492636	4.498115	2.927678	2.605597	5.32084	9.467779	6.382084	2.453858	0.8460625	4.296509	3.531449	5.351188	3.102351	1.686351	3.046368	2.037687	7.738269	3.942399	4.828366	4.392657	2.910017	8.364193	11.00993	5.902272	4.12168	2.647768	4.199182	5.70767	10.74427	6.680141	2.157468	6.803047	4.796488	1.094523	2.728936	3.910112	1.034552	1.07484	0.5320162	2.163659	1.006287	2.832707	1.938847	1.171741	1.676273	0.8007268	1.682314	1.738294	0.7654892	1.431243	1.573174	0.2736254	1.018708	1.24513	0.5957882	2.148416	0.2165809	1.403407	0.8620475	1.078111	1.58326	1.532533	1.380679	0.484377	1.597444	0.8922193	1.505299	0.9141393	0
chr4.P02750	0	0	0	0	0	0	0.3953455	0	0	0	0	0	0.1700937	0	0	0	0	0	0	0	0	0	0	0	0	0.1863649	0	0.1529484	0	0	0	0.1274804	0	0	0	0	0	0	0	0	0	0	0	0	0	0	0	0	0	0	0	0	0	0	0	0	0	0	0.2440365	0	0	0	0	0	0	0	0	0	0	0.3082097	0.5039294	0	0	0	0	0	0	0	0	0	0	0	0	0	0	0	0	0	0	0	0	0	0	0	0	0	0.1754259	0	0	0	0	0	0	0	0	0	0	0
chr4.P02751	0.2383295	0	0.3812294	0	0.3686599	0	0	0	0	0	0	0	0.5102812	0	0	0.3650109	0.297913	0.3727526	0.1676653	0.1437312	0.1996389	0	0.1679998	0.5208856	1.310195	0	0.1569206	0.7647419	0.6711187	0	0.2122906	0.1274804	0.1410626	0.4192674	0.4616553	0.6268167	0	0	0	0	0	0	0.2368724	0	0	0	0	0	0.3068935	0	0	0	0	0	0.5557329	0	0	0	0	0	0	0	0	0	0.1891263	0	0	0	0	0	0.2519647	0	0	0	0	0	0.3582801	0.1773387	0.154547	0.2012573	0.4472696	0.1762588	0	0	0	0.3364627	0.1580267	0.1530978	0.1431243	0.1430159	0	0	0	0	0.2148416	1.299485	0	0	0	0	0.1915666	0.1725849	0.2421885	0	0.2230548	0.1881624	0.4570697	0
chr4.P02752	0.4766589	0	0	0	0	0	1.383709	0	0.2045085	0.6606671	1.131029	0	0.3401875	0	0.1419414	0	0.4468696	0.9318815	0.502996	0.4311935	0	0	0.5039995	0.6250627	0.3743415	0.1863649	0	1.070639	0.2684475	0	0.3184359	0.2549608	0.1410626	0.2795116	0.1538851	0.1567042	0.3363434	0	0	0	0.321294	0	0.4737449	0	0	0	0.8923119	0	0.6137871	0	0	0	0	0	0	0	0	0.4598444	0	0	0	0	0	0	0	0	0	0	0	0	0	0.2821463	0.1563604	0	0.5792759	0	0.17914	0	0.154547	0	0.5963594	0	0.9373925	1.257205	0	0.6729254	0.3160534	0.6123913	0.7156214	0	0	0.611225	0.2075217	0.1985961	0.2148416	0.2165809	0	0	0.1796851	0	0.1915666	0.6903394	0	0	0	0.3763247	0.9141393	0.4099492
chr4.P02753	0	0.2352375	0.1906147	0	0	0	0.5930183	0.23167	0	0.3303335	0	0.4847756	0.3401875	0.1620145	0.1419414	0	0.297913	0	0.1676653	0.1437312	0	0.2528672	0	0.4167085	0	0	0.1569206	0.4588451	0.1342237	0.1411521	0.3184359	0	0	0.1397558	0.1538851	0.1567042	0	0.3380151	0.2756855	1.038822	0	0.4879463	0	0	0.270508	1.160379	0.223078	0.5640416	0.3068935	0.5044927	0.5351188	0.2820319	0	0	0	0.7738269	0.3032614	0	0	0	0.1818303	0.4234588	0.553338	0.867722	0	0.3817438	0	0.2498667	0	0.9246291	0.2519647	0.2821463	0.1563604	0.5457872	0.144819	0.5911728	0	0	0.3090941	0.2012573	0	0	0.2343481	0.2095342	0	0.3364627	0.1580267	0.1530978	0	0.5720634	1.094502	0.2037417	0.4150434	0	0	0.2165809	0	0.2155119	0	0.1759178	0.5746999	0.1725849	0	0.1996805	0.4461097	0.5644871	0	0.2049746
chr4.P02754	0.9533179	0.470475	0.3812294	1.139909	0.5529898	1.91575	1.186037	2.78004	0.6135255	0.3303335	0.3770095	1.454327	1.190656	0	0.4258241	0.3650109	1.042696	0	0.1676653	0.1437312	0.5989168	0.2528672	0.8399991	0.2083542	0.7486829	0.5590946	0.1569206	0.6117935	1.07379	0.8469127	0.5307265	1.529765	0.4231877	1.956581	1.231081	0.3134084	0.3363434	1.352061	0	0.7791163	0.6425879	0.4879463	0.4737449	0.2800442	0.270508	2.320758	0.4461559	0	0	0.5044927	2.140475	0.8460957	0	0.9139105	0	0.5158846	0.9097843	0	0	0.7275042	0	0.4234588	1.106676	0.2169305	0	0	0	0.2498667	0.4948252	0	0.2519647	0.2821463	0.781802	2.00122	1.882647	1.330139	0.7165601	0.8866937	0.9272823	0.4025147	2.087258	0.5287764	1.406089	0.8381366	1.067636	0.3364627	1.580267	1.37788	0.2862486	0.5720634	0	0.611225	2.075217	0.3971921	0.8593665	1.299485	0.5262777	0.2155119	2.695276	0.5277534	0.9578331	0.8629243	0.7265654	1.397763	1.115274	1.505299	1.371209	0.4099492
chr4.P02755	0	0	0.1906147	0	0	0.2128611	0.3953455	0	0	0.3303335	0.3770095	0	0	0.1620145	0.1419414	0.1825054	0.4468696	0.1863763	0.3353307	0.5749246	0.3992779	0	0	0.3125314	0.3743415	0.1863649	0.1569206	1.070639	0	0	0.2122906	0.5099216	0.1410626	0	0.3077702	0.4701125	0.3363434	1.690076	0.8270564	1.038822	0.6425879	0.9758926	2.368724	1.120177	0.8115239	0	0.6692339	0	0	1.513478	0.8026783	0.5640638	1.011811	0	0	0	0.6065229	0.6897666	0.2440365	0.7275042	0.5454909	2.752482	2.582244	1.735444	1.891263	1.336103	0.6341856	1.249334	0.7422379	1.232839	0.5039294	0.5642927	0.4690812	0.1819291	0.2896379	0.2955864	0.3582801	0	0.7727352	1.610059	0.5963594	0.3525176	0.4686963	0	0.5338179	0.5046941	0.4740801	0.6123913	0.4293729	0.4290476	0.5472508	0	0.2075217	0.5957882	0	0	0	0.6465356	0.7187404	0.1759178	0.5746999	0	0	0.399361	0.6691645	0.9408118	0	0.2049746
chr4.P02756	38.13272	18.819	38.8854	39.61184	63.59383	34.69636	58.1158	70.65935	58.48943	55.00053	60.51003	69.16132	53.57953	54.27486	50.24725	55.84666	55.56078	55.91289	27.66478	72.4405	62.08771	44.88392	60.64794	53.65122	64.94825	71.19138	65.59279	60.10871	49.52856	55.61394	70.48048	93.06069	73.91678	55.62281	55.24475	48.735	9.417616	4.732212	10.20036	6.492636	4.819409	9.027006	18.23918	12.32194	11.63184	4.641515	8.030807	5.640416	8.593019	1.008985	9.09702	22.28052	3.709973	17.05966	11.2999	2.321481	11.52393	19.77331	4.392657	8.002547	8.909684	6.351882	13.649	8.026429	13.61709	8.016619	8.244413	7.496002	9.896505	4.623145	6.803047	10.15727	47.06448	69.49691	44.02497	58.23053	64.13213	68.09808	67.07342	59.77343	65.30136	57.98914	56.24355	62.02211	56.45124	40.37553	47.56604	47.30723	55.3891	28.60317	84.00301	46.24936	54.37068	45.87569	45.54643	44.39907	51.22436	64.43805	51.21025	43.4517	60.91818	39.8671	64.42214	48.52236	57.99426	39.51409	45.9355	51.24364
chr4.P02757	0.2383295	0	0	0	0	0.2128611	0	0.46334	0	0	0.1885048	0	0.5102812	0.1620145	0	0	0.297913	0	0	0	0.1996389	0	0	0.1041771	0.1871707	0	0.1569206	0	0.4026712	0.1411521	0.2122906	0	0	0.1397558	0	0.1567042	0	0	0	0.5194109	0	0	0.4737449	0	0	0	0	0	0	0	0	0.2820319	0	0	0.3704886	0	0	0.2299222	0	0	0	0	0.553338	0.433861	0	0	0	0	0.2474126	0	0.2519647	0	0.1563604	0.3638582	0	0.2955864	0	0.1773387	0.154547	0	0	0.1762588	0	0	0	0	0	0	0.1431243	0.4290476	0	0	0	0.1985961	0.2148416	0	0.1754259	0.2155119	0	0	0	0.1725849	0.2421885	0	0	0	0	0.2049746
chr4.P02758	0.4766589	1.176187	0.7624588	0	1.474639	0.4257222	1.186037	0.46334	1.227051	0.3303335	1.131029	1.131143	1.190656	0.9720871	0.5677655	0.7300217	0.4468696	0.1863763	0.3353307	1.149849	0.5989168	0.5057343	0.1679998	0.4167085	0.7486829	0.1863649	0	0.1529484	0	0.2823042	0.3184359	0.637402	0.8463753	0.1397558	0.3077702	0.1567042	0	0	0	0.2597054	0.321294	0	0.2368724	0	0	0	0	0	0	0	0	0	0	0	0	0	0	0.2299222	0	0.2425014	0	0.2117294	0	0	0	0	0	0	0	0	0	0	0.6254416	1.091574	1.303371	1.034552	0.7165601	1.596049	0.7727352	1.408801	1.639988	1.057553	1.406089	0.2095342	1.734908	1.177619	0.7901335	0.1530978	0.1431243	0.2860317	0	0.8149666	0.622565	0.1985961	0.2148416	0.2165809	1.403407	0.6465356	0.8984254	0.7036713	0.3831332	0.6903394	0.484377	0.5990414	0	0.3763247	0.4570697	0.2049746
chr4.P02759	2.383295	0.7057125	0.7624588	2.279818	0.9216497	1.91575	2.1744	0.92668	3.067628	2.477502	0.5655143	0.8079593	0.8504687	0.6480581	1.277472	1.642549	2.532261	3.54115	1.341323	2.299698	2.595306	1.77007	1.007999	1.666834	3.930585	0.9318243	1.726126	2.294226	1.610685	1.270369	1.59218	1.784725	0.9874379	2.375849	1.538851	3.134084	0.3363434	0.3380151	0.2756855	1.038822	0	0.4879463	0	0	0	0	0	0.2820208	0.3068935	0	0	0.2820319	0.3372702	0	0.1852443	0	0.3032614	0.6897666	0	0.2425014	0.1818303	0	0.368892	0.6507915	0.3782526	0	0.4227904	0	0.9896505	0	1.007859	0.5642927	2.970847	0.1819291	0.5792759	1.477932	1.25398	2.482742	1.390923	0.8050293	0.2981797	1.057553	0.2343481	0.8381366	1.868363	3.364627	1.264214	1.224783	2.00374	2.43127	2.462629	2.037417	0.4150434	1.390172	1.503891	1.516066	1.578833	1.939607	0.8984254	1.58326	1.1494	1.725849	0.2421885	1.597444	1.115274	0.7526494	1.371209	1.024873
chr4.P02760	0.4766589	0	2.096762	1.139909	2.949279	0.2128611	4.546474	6.48676	3.681153	6.771838	2.262057	4.201389	2.211219	1.134102	0.9935896	1.095033	2.681217	3.54115	0	4.886859	1.996389	2.907972	1.847998	1.145948	0.5615122	0.5590946	0.3138411	2.294226	0.6711187	2.117282	0.8491625	4.844255	2.398063	0.8385348	1.538851	1.253633	0	0.6760303	0	0	0	0	0.4737449	0.5600884	0	0.2900947	0	0	0.3068935	0	0	0.8460957	0	0.3046368	0.7409773	0	2.426092	0.9196888	1.464219	0.2425014	0.7273212	0	0	0.433861	0.5673789	0	0.2113952	0	0	0	0	0.2821463	0.4690812	1.273504	0.7240949	2.069105	2.14968	4.078791	1.854565	1.408801	1.341809	1.586329	1.874785	0.6286025	2.802544	0.8411568	0.7901335	0.7654892	3.148734	0	3.557131	2.852383	2.282738	4.170517	3.007783	1.949228	2.806814	2.801654	1.437481	1.58326	1.340966	1.898433	3.875016	0.1996805	2.007494	0.5644871	0.6856045	0.6149237
chr4.P02761	1.429977	0.470475	1.143688	3.989682	3.502269	2.341472	1.581382	1.15835	2.454102	1.321334	0.3770095	2.58547	1.36075	1.296116	1.845238	1.277538	1.340609	2.236516	2.347315	1.581043	0.9981947	2.022937	1.175999	1.45848	1.684537	1.677284	2.196888	2.447174	2.14758	1.411521	1.698325	2.932049	0.7053128	2.096337	2.308277	1.723746	0.6726869	0	0	0.5194109	0	0	0.2368724	0.2800442	0.541016	0	0	0.5640416	0.6137871	0	0.2675594	0.8460957	0.3372702	0.3046368	0.1852443	1.547654	1.213046	1.379533	0.7321095	0.4850028	1.090982	0.2117294	0.737784	0.2169305	0.1891263	0.9543594	0.8455808	0	0.2474126	0	0	0	2.345406	1.455433	1.158552	1.773519	1.07484	0.3546775	0.6181882	1.408801	1.938168	1.233812	0.9373925	3.562081	1.20109	1.009388	1.264214	1.224783	1.574367	3.289365	1.915378	1.018708	1.867695	1.985961	1.28905	1.949228	2.105111	1.293071	1.976536	0.3518356	1.7241	2.071018	0	1.198083	1.115274	2.069786	1.142674	1.024873
chr4.P02762	1.668306	0.7057125	2.477991	3.419727	1.10598	0.2128611	2.1744	1.15835	1.636068	0.6606671	1.508038	2.262286	0.8504687	0.8100726	0.9935896	2.920087	1.042696	0.7455052	1.676653	0.7186558	1.397473	0.7586015	1.679998	1.250125	0.5615122	0.1863649	0.6276822	0.7647419	0.536895	1.97613	0.7430172	0.7648823	0.7053128	0.5590232	0.3077702	0.6268167	0.3363434	0	1.102742	0	0.6425879	0	0	0	0	0	0	0	0	1.008985	0	0.2820319	0	0	0	0	0	0.2299222	0	0	0	0	0	0	0	0	0	0	0.2474126	0	0.5039294	0.5642927	0.781802	1.091574	2.172285	0.5911728	0.7165601	2.128065	0.6181882	0.603772	0.8945392	1.938847	1.874785	0.8381366	1.067636	0.8411568	0.6321068	0.3061957	1.431243	1.287143	0.2736254	0.8149666	0.8300867	1.191576	0.4296833	1.299485	1.052555	1.508583	1.078111	1.935096	1.7241	0.6903394	0.7265654	0.399361	0.8922193	1.317136	1.142674	0.6149237
chr4.P02763	0.2383295	0.7057125	0.9530735	0.5699546	0.1843299	0	0	0	0.2045085	0.3303335	0	0.9695512	0.5102812	0.8100726	0.5677655	0.5475163	0.5958261	0.7455052	1.341323	0.2874623	0.3992779	0.3793008	0.8399991	0.6250627	0.1871707	1.490919	1.098444	1.070639	1.342237	0.9880649	0.8491625	1.529765	1.1285	0.9782906	0.9233107	0.9402251	0	0	0	0	0.321294	0	0	0.2800442	0	0	0.4461559	0	0	0	0.2675594	0	0	0	0	0	0	0.6897666	0	0	0	0	0.184446	0	0.7565052	0	0	0.2498667	0	0	0.2519647	1.128585	0.781802	1.091574	0.144819	0.4433796	0.17914	0.5320162	0.6181882	0.4025147	0.5963594	0.7050351	0.7030444	1.047671	0.6672723	0.3364627	0.3160534	0.4592935	0.7156214	1.287143	1.368127	0.2037417	0.4150434	0.9929804	0	0.4331617	0.3508518	0	0.1796851	1.231425	1.1494	0.6903394	0.9687539	0	1.338329	0	0.9141393	0.2049746
chr4.P02764	0	0	0	0	0.1843299	0.4257222	0	0.92668	0.2045085	0.3303335	0	1.292735	0	0.1620145	0.2838828	0.1825054	0.4468696	0.1863763	0.8383266	0.4311935	0.3992779	0.7586015	0	0.9375941	0.1871707	0.1863649	0.1569206	0	0.1342237	0.8469127	0.3184359	0	0.1410626	0.2795116	0.3077702	0.4701125	0	0	0	0	0	0.4879463	0	0	0	0	0	0	0	0	0	0	1.011811	0	0	0.2579423	0	0	0	0	0.1818303	0	0	0	0.3782526	0	0	0	0	0	0.2519647	0	0.6254416	0	0	0.4433796	0	0	0.4636411	0.603772	0.1490899	0.5287764	0	0	0.2669089	0	0.7901335	0.1530978	0.1431243	0.4290476	0.2736254	0	0.8300867	0.5957882	0	0.2165809	0	0.2155119	0.1796851	0.1759178	0.9578331	0.1725849	0.484377	0.1996805	0	0	1.828279	0.2049746
chr4.P02765	7.388214	5.880937	2.287376	4.274659	6.451548	9.153027	5.139492	3.93839	7.975832	3.798836	1.696543	3.716613	3.742062	9.234827	6.103479	7.300217	4.766609	9.318815	8.383266	7.042827	6.787724	11.50546	5.879994	7.813284	10.48156	4.659121	7.218346	9.482799	6.576963	6.916454	6.899445	7.776304	6.347815	6.568523	4.770438	10.96929	1.681717	1.352061	0.2756855	2.337349	2.891646	3.171651	2.131852	2.520398	2.164064	1.450474	2.007702	1.410104	3.068935	3.026956	2.943154	3.948446	0.6745405	0.9139105	2.408176	1.289711	4.24566	2.529144	0.2440365	3.152518	1.818303	1.058647	1.660014	2.603166	1.134758	2.481335	1.691162	0.7496002	1.484476	3.082097	2.519647	3.10361	8.756182	2.00122	4.054931	5.763935	5.195061	6.029517	8.500088	5.031433	4.621786	7.402869	6.796096	8.381366	6.539269	7.40218	6.479095	6.277011	6.297469	11.15524	7.387886	9.372116	5.603085	5.163498	6.230407	6.064264	8.946721	4.741261	10.24205	5.981206	4.597599	10.00992	3.390639	10.38338	3.568877	7.150169	7.08458	9.223856
chr4.P02766	12.39313	11.2914	4.574753	7.124432	11.24413	12.34594	12.45338	16.2169	11.45248	8.919006	10.93328	9.53392	12.41684	12.79915	12.06502	11.49784	11.46965	15.46923	20.11984	11.35476	10.98014	11.25259	13.94399	11.77201	12.91478	13.60463	13.96593	11.01228	11.67747	13.12715	18.78772	20.01442	14.10626	14.39485	12.00304	13.00645	0.3363434	1.352061	2.205484	0.7791163	0	0	0.9474897	0.2800442	0.541016	1.160379	0.4461559	0.2820208	1.841361	0	1.337797	0	0	0.3046368	1.29671	0.5158846	1.213046	1.379533	0.488073	0.7275042	1.636473	1.058647	1.106676	0	0	0	1.056976	0	0.2474126	0	0	0	16.10512	12.37118	13.32335	11.23228	12.18152	7.980243	11.74558	13.28298	14.61081	10.22301	8.436533	16.34366	8.67454	11.43973	13.11622	11.02304	10.73432	13.58651	8.756014	10.39082	10.79113	9.731207	7.304615	6.064264	10.35013	12.93071	9.163939	8.444055	15.90003	6.558225	9.445351	10.58307	10.70663	16.37012	12.56942	10.86365
chr4.P02767	5.958237	5.410462	6.862129	5.414568	8.847837	8.301582	7.906911	6.48676	6.544272	8.588672	8.859724	8.402777	10.20562	9.558856	7.522893	6.570195	7.447826	11.36895	6.203617	9.91745	9.38303	4.678043	11.92799	5.833919	13.66346	11.74099	8.630631	7.953315	11.14057	6.63415	12.20671	11.98316	10.72075	9.64315	10.3103	7.208392	0.3363434	0.3380151	0.8270564	0.5194109	0	0	0.4737449	0.5600884	0.541016	0	0.223078	0.2820208	0.6137871	0	0.2675594	1.692191	0	1.523184	0.5557329	0	1.516307	0.2299222	0	0	1.272812	0	0.368892	0	0	0	0.2113952	0.4997335	0	0	0.2519647	0.2821463	7.81802	9.460312	11.29588	17.14401	12.36066	10.64032	10.97284	10.66664	8.349032	10.75179	8.202185	9.429037	9.608722	8.579799	9.639629	9.338968	9.01683	5.148571	4.378007	6.11225	6.848215	8.341035	6.445249	4.331617	9.297573	7.327404	7.187404	5.805288	8.428931	4.832376	7.265654	4.992012	10.70663	6.773845	8.227254	6.764161
chr4.P02768	0.4766589	0.2352375	0	0	0	0	0	0	0	1.156167	0	0	0.680375	0.1620145	0.2838828	0	0	0	0.1676653	0.2874623	0.5989168	0.7586015	0.3359996	0.2083542	0.3743415	0	0.4707617	0	0	0.5646085	0.1061453	0	0.1410626	0	0	0	0	0	0	0.2597054	0	0	0.2368724	0	0	0	0	0	0	0	0.5351188	0.5640638	0	0	0	0.2579423	0.3032614	0.4598444	0	0.2425014	0	0	0.184446	0.2169305	0.1891263	0	0	0	0	0	0	0	0	0	0	0.1477932	0.17914	0.5320162	0	0	0.1490899	0.3525176	0	0.2095342	0	0.6729254	0	0.4592935	0.2862486	0.8580951	0	0.4074833	0.4150434	0.3971921	0	0.2165809	0.1754259	0.2155119	0	0	0.1915666	0	0.2421885	0.1996805	0	0.1881624	0	0
chr4.P02769	0	0.9409499	0.5718441	0	0.3686599	0.6385833	0.1976728	1.62169	0.8180341	0.1651668	0.1885048	0.6463675	0.1700937	0	0.4258241	0.7300217	0	0.5591289	1.005992	1.437312	0.9981947	0.3793008	0	0.1041771	0.7486829	0.5590946	0.6276822	1.376535	2.281804	0.9880649	1.273744	0.7648823	0.7053128	0.8385348	2.616047	0.9402251	0	2.028091	0.2756855	1.038822	3.534233	0.4879463	1.184362	0.5600884	0.8115239	1.160379	0.8923119	0.5640416	1.227574	0.5044927	0.5351188	1.128128	0.6745405	1.218547	0.1852443	1.031769	1.516307	0.6897666	1.220183	1.940011	1.454642	2.117294	0.553338	0.6507915	2.458642	0.9543594	1.268371	0.999467	0.4948252	1.232839	0.5039294	0.846439	0.3127208	0.5457872	0.4344569	0.8867593	0.8957002	0.7093549	0.3090941	0.2012573	1.043629	0.7050351	0.7030444	0.4190683	0.6672723	0.5046941	0.4740801	0.6123913	0.7156214	0.8580951	0.8208763	1.426192	0.4150434	0.1985961	0.2148416	0	0.3508518	0.4310238	0.3593702	0.8795891	0.5746999	0.1725849	0.7265654	1.198083	0.4461097	0.9408118	0.9141393	1.229847
chr4.P02770	0.4766589	0.2352375	0.9530735	2.564795	2.580619	1.277167	4.546474	0.23167	2.045085	0.4955003	0	2.908654	2.381312	1.458131	2.696886	1.460043	1.489565	3.168397	0.6706613	1.581043	1.79675	2.275805	2.183998	1.875188	3.181903	2.609108	1.726126	2.600122	1.610685	1.97613	3.821231	2.039686	2.398063	2.096337	1.692736	3.447492	1.00903	1.352061	0.8270564	1.558233	1.285176	0.2439731	1.894979	1.680265	3.246096	2.030663	2.900014	2.256167	0.6137871	1.008985	1.070238	1.974223	3.709973	1.523184	2.408176	0.2579423	0.3032614	0.6897666	1.220183	1.940011	2.363794	0.8469176	1.84446	2.820097	3.215147	1.145231	1.691162	0.4997335	2.226714	2.157468	1.763753	1.692878	1.719964	2.910865	3.041198	3.103657	3.403661	1.773387	1.700018	1.610059	1.639988	1.762588	1.874785	2.095342	1.868363	1.850545	2.528427	1.530978	3.578107	2.145238	12.31314	1.629933	2.282738	0.7943843	3.437466	6.280845	2.280537	0.6465356	3.414017	2.462849	4.022899	3.451697	1.453131	1.996805	2.007494	2.634273	3.199488	2.049746
chr4.P02771	0	0	0.1906147	0	0	0.2128611	0.1976728	0	0.2045085	0	0.5655143	0.6463675	0.3401875	0.4860435	0.2838828	0	0	0.3727526	0.1676653	0.2874623	0	0	0	0	0.3743415	0	0.1569206	0	0.6711187	0.4234564	0.3184359	0.2549608	0.1410626	0.1397558	0.6155404	0.7835209	0	0	0	0.5194109	0	0	0	0	0	0	0	0	0.3068935	0	0.2675594	0	1.011811	0	0.3704886	0	0	0.4598444	0	0	0	0	0.184446	0	0.5673789	0	0.4227904	0.4997335	0	0	0.2519647	0.846439	0	0	0	0.4433796	0.17914	0	0	0.2012573	0	0.1762588	0.7030444	0.2095342	0.1334545	0.1682314	0.1580267	0.1530978	0.2862486	0.1430159	1.641753	0.8149666	0.2075217	0.1985961	0.2148416	0.4331617	0.5262777	0	0.5390553	0.3518356	0	0.1725849	1.210942	0.7987219	0.8922193	0.1881624	0	0.2049746
chr4.P02772	1.906636	0	0.7624588	0.8549318	1.10598	0.8514443	2.569746	1.62169	1.227051	2.312335	2.639067	0.8079593	1.36075	1.134102	2.838828	1.460043	1.191652	2.236516	1.005992	1.29358	1.397473	1.517203	2.015998	4.479616	0.9358537	1.118189	2.353808	2.294226	2.14758	2.964195	2.441342	1.529765	2.115938	2.236093	1.692736	2.350563	0	1.014045	0	0.7791163	0	0	0.4737449	0.2800442	0.8115239	0.8702841	0	0.2820208	0.6137871	0	0.2675594	1.128128	0	0.9139105	0.7409773	0	1.516307	0.9196888	0.2440365	0.2425014	0.9091515	0	0.184446	1.952375	0.3782526	0	0.2113952	0	0.9896505	0	0.7558942	0.2821463	1.250883	1.273504	2.606742	2.069105	1.25398	2.83742	0.9272823	2.012573	2.236348	2.643882	1.874785	2.51441	0.8007268	1.009388	3.318561	1.071685	2.719361	0.5720634	4.378007	1.629933	4.150434	2.184557	2.5781	1.949228	1.403407	1.077559	0.5390553	1.231425	2.490366	1.725849	1.453131	1.797124	2.676658	1.505299	1.599744	1.434822
chr4.P02773	2.859954	2.82285	6.4809	3.419727	5.345568	1.91575	4.348801	5.56008	6.135255	4.129169	4.901124	6.140491	5.272906	4.698421	4.967948	4.38013	5.958261	5.404913	1.844319	6.324171	6.987363	3.919441	4.031996	5.833919	5.802293	4.472757	7.375266	3.823709	6.979634	2.964195	6.262573	6.5015	5.783565	4.472186	7.54037	4.387717	1.00903	1.690076	1.378427	0.7791163	1.927764	1.219866	0.7106173	1.960309	0.8115239	0.5801894	1.11539	0.2820208	2.148255	0.5044927	1.070238	0.8460957	0	0.3046368	2.222932	0.5158846	3.335876	1.379533	0.9761461	0.4850028	1.454642	1.058647	1.291122	1.084653	2.647768	0.9543594	0.8455808	1.249334	0.9896505	1.232839	1.511788	1.128585	3.283568	4.366298	5.213483	4.877176	7.344741	8.157582	4.481864	5.031433	5.814505	6.169058	6.561748	8.800435	4.137088	4.710478	4.266721	7.348696	8.730582	3.861428	11.49227	6.927216	6.640694	5.163498	6.015566	3.681874	4.561073	6.034333	5.210868	4.397945	6.130132	4.659791	5.570335	5.191692	6.022481	5.833033	8.912859	5.944263
chr4.P02774	0.2383295	0.9409499	0.1906147	0.5699546	2.027629	1.490028	0.7906911	1.62169	0.8180341	0.9910006	1.508038	2.908654	1.020562	1.78216	1.277472	1.642549	0.7447826	0.7455052	1.005992	0.5749246	1.397473	0.8850351	0.8399991	1.354303	0.5615122	2.609108	0.4707617	1.529484	1.208014	2.117282	1.379889	2.039686	2.115938	1.257802	2.462162	0.7835209	0	0.3380151	0.8270564	1.038822	0.9638819	0	0.4737449	0.8401326	1.082032	0.5801894	0.8923119	0	0.3068935	0	0.2675594	0.2820319	0	0	0.1852443	0.5158846	0	0.4598444	0	0	1.090982	0.2117294	0	0	0.9456315	0	0.2113952	0	0	0	0.5039294	0.5642927	2.501766	2.00122	3.475655	1.477932	1.07484	2.482742	1.854565	1.408801	2.385438	2.643882	1.171741	1.885807	0.6672723	1.177619	1.264214	1.684076	3.434983	0.4290476	1.641753	1.426192	1.24513	1.390172	1.503891	0.6497426	0.5262777	1.724095	1.796851	1.231425	1.7241	0.8629243	0.9687539	1.597444	1.784439	1.317136	1.142674	2.049746
chr4.P02775	1.191647	1.176187	0	0	0.7373197	0.4257222	0	1.15835	0.2045085	0	0.1885048	0.3231837	0.3401875	0.1620145	0.9935896	0.3650109	0.297913	2.236516	0.3353307	1.006118	0.7985557	0	0.1679998	0.5208856	1.497366	0.7454594	0.7846028	0.4588451	0.6711187	0.1411521	0	0.5099216	0.4231877	0.8385348	0.9233107	1.410338	0.6726869	0.3380151	0	0	0	0	0.4737449	0.2800442	0.270508	0	0.223078	0.2820208	0	0.5044927	0.2675594	0.2820319	0	0	0.1852443	0.5158846	1.213046	0.6897666	0	0	0.7273212	0.2117294	0.184446	0.2169305	0.5673789	0.1908719	0	0.2498667	0	0.6164194	0.2519647	0.5642927	0.6254416	0.1819291	0.7240949	0.2955864	0	0.5320162	0.154547	0.4025147	0.4472696	0.3525176	0.4686963	0.4190683	0	0.8411568	0.4740801	0.4592935	0.4293729	0.5720634	1.094502	0.611225	0.2075217	0.1985961	1.074208	0.2165809	0.3508518	0.4310238	0	0	0.5746999	0.1725849	0.2421885	0	0.6691645	0.3763247	0	0.2049746
chr4.P02776	0	0	0.3812294	0.8549318	0.3686599	1.277167	0.9883639	0	0.2045085	0.3303335	0	0.1615919	1.190656	0.8100726	0.7097069	0.3650109	0.7447826	0.5591289	0.6706613	0.1437312	0.9981947	0.3793008	0.1679998	0.833417	0.5615122	0.7454594	1.098444	0.4588451	0.4026712	0.2823042	0.8491625	0.7648823	0.5642502	0.1397558	0	0.4701125	0	0	0	0	0	0	0	0	0.270508	0	0	0.2820208	0	0	0	0	0	0	0	0	0	0	0	0	0	0	0	0.433861	0.1891263	0	0	0	0	0	0	0	0.3127208	0.1819291	0.2896379	0.1477932	1.25398	0.5320162	0.9272823	0.4025147	0.1490899	0.3525176	0.7030444	0.6286025	0.4003634	0.1682314	0.9481603	0.6123913	0.1431243	0.5720634	0.8208763	1.018708	0.2075217	0.5957882	0.8593665	0.4331617	0.8771295	0.4310238	0.3593702	0.7036713	0.1915666	0.5177546	0	0.399361	0.4461097	1.128974	0.6856045	1.024873
chr4.P02777	2.621624	0.2352375	0.1906147	0	0.3686599	0.2128611	0.7906911	1.15835	0.2045085	0.8258338	0.5655143	0.1615919	0.1700937	0	0.2838828	0.5475163	1.191652	0.9318815	0.1676653	0.5749246	0.9981947	0.5057343	0.3359996	0.9375941	0.5615122	0.9318243	0.4707617	0.6117935	0.2684475	0.9880649	0.5307265	0.5099216	1.269563	1.67707	0.6155404	0.7835209	0	0.6760303	0.5513709	0.2597054	0	1.219866	0.7106173	1.960309	0.541016	2.320758	0	0.2820208	0.9206806	0.5044927	0.5351188	0.2820319	0.6745405	0.3046368	0	0.5158846	0.9097843	1.379533	0.7321095	0	0.3636606	0.8469176	1.106676	1.301583	0.7565052	0.9543594	0.2113952	0.2498667	1.237063	0	0.7558942	0	0.3127208	0.7277163	0.2896379	0.7389661	0.8957002	1.41871	0.4636411	0.4025147	0.2981797	0.8812939	0.7030444	0.2095342	0.9341813	0.3364627	1.106187	0.4592935	1.288119	1.859206	1.368127	0	0.8300867	0.3971921	0.4296833	0.4331617	0.3508518	0.4310238	0.8984254	0.7036713	0.9578331	0	0	1.397763	0.2230548	0.5644871	1.142674	0.4099492
chr4.P02778	5.719907	2.117137	5.718441	8.264341	7.557527	5.96011	4.348801	9.03513	3.681153	5.61567	5.278133	6.463675	6.293469	3.888348	3.12271	4.927647	5.064522	6.523171	4.526964	4.886859	4.591695	4.551609	4.871995	5.833919	4.117756	4.472757	6.276822	4.282554	5.234726	4.940324	4.882684	4.844255	4.655064	3.493895	4.924324	4.387717	0.3363434	0.6760303	0	0	0.9638819	0.4879463	0.9474897	0.8401326	0.8115239	0.5801894	1.11539	1.692125	1.227574	1.008985	0.8026783	0.8460957	1.011811	0.6092737	0.9262216	0.7738269	2.729353	0.9196888	1.464219	0.9700057	0.9091515	0.2117294	1.291122	0.867722	0.9456315	0.1908719	0	2.248801	1.237063	0.3082097	1.259824	0	5.316253	7.641021	9.268414	5.024969	5.553341	7.270888	4.481864	9.257837	5.516325	6.521575	3.046526	6.076491	4.670906	5.215172	5.688962	5.052228	6.440593	5.291587	8.208763	6.927216	4.565477	4.56771	6.230407	3.248713	2.806814	6.680868	2.515591	2.814685	5.938565	3.796867	3.390639	2.595846	3.791932	3.575085	7.998719	3.894517
chr4.P02779	0	0.9409499	0	0	0.3686599	1.064305	0.7906911	0	0	0.8258338	0.3770095	1.131143	1.36075	0.4860435	1.419414	1.277538	1.042696	0.3727526	0.1676653	1.581043	0.1996389	0.3793008	0.3359996	0.833417	0.3743415	1.304554	1.255364	0.3058967	1.07379	1.834978	0.4245812	0.8923627	0.4231877	0.5590232	0.3077702	1.253633	0	1.014045	0	0.2597054	0	0	0.9474897	0	0	0.2900947	0.6692339	0	0	0	0	0.5640638	0.6745405	0	0	0	0.3032614	0.4598444	0	0	0.3636606	0.2117294	0	0	0	0	0.2113952	0	0	0	0	0	0.781802	1.091574	2.027466	1.034552	2.866241	1.41871	0.4636411	0.2012573	0.7454493	1.586329	1.874785	0.4190683	1.067636	1.009388	0.9481603	0.7654892	0.7156214	0.2860317	0.2736254	0.8149666	0	0.1985961	0.6445249	0.6497426	1.403407	0.8620475	1.257796	1.055507	0.1915666	0.3451697	0	0.399361	0.6691645	0.9408118	0.6856045	1.024873
chr4.P02780	0	0	0.1906147	0.2849773	0.3686599	0	0	1.39002	0	0.3303335	0.5655143	0.4847756	0.1700937	0.324029	0	0.5475163	0	0.5591289	0	0.4311935	0.5989168	0.1264336	0	0	0.1871707	0.3727297	0	0.3058967	0.2684475	0.1411521	0.4245812	0.5099216	0.2821251	0.1397558	0.1538851	0	0	0	0	0	0	0	0	0	0	0	0	0	0	0	0	0	0	0	0	0	0	0	0	0	0	0	0	0.2169305	0.1891263	0	0	0	0.2474126	0	0.2519647	0	0.4690812	0.1819291	0.2896379	0	0.17914	0.1773387	0.6181882	0.603772	0	0	0.7030444	0	0.2669089	0.3364627	0.3160534	0.4592935	0.4293729	0.1430159	1.915378	0.4074833	0.2075217	0	0.6445249	0.8663234	0.3508518	0.2155119	0	0.3518356	0	0.1725849	0.2421885	0.399361	0	0.7526494	0.6856045	0.2049746
chr4.P02781	0	0	0.1906147	0	0	0	0	0	0	0	0	0	0.5102812	0.1620145	0	0	0	0	0.1676653	0.1437312	0	0.1264336	0	0.3125314	0.5615122	0.5590946	0	0.1529484	0.1342237	0.1411521	0	0.1274804	0.1410626	0	0	0.1567042	0	1.014045	0	0.2597054	0	0	0	0	0	0	0	0	0.3068935	0	0	0	0	0	0	0	0	0	0	0	0.1818303	0	0	0	0.1891263	0	0.4227904	0	0.4948252	0	0	0.5642927	0.1563604	0	0.144819	0	0	0	0	0.603772	0	0.3525176	0.2343481	0	0.1334545	0.1682314	0	0.1530978	0.1431243	0	0	0.2037417	0.2075217	0.1985961	0.4296833	0	0	0	0.1796851	0	0	0.1725849	0	0	0	0.3763247	0	0.2049746
chr4.P02782	1.906636	1.646662	2.096762	2.279818	2.396289	1.91575	4.744147	3.24338	1.840577	3.138169	2.073552	2.262286	4.592531	3.726334	1.561355	1.825054	3.277044	3.354773	0.8383266	2.299698	2.794945	3.16084	3.527996	3.854553	0.9358537	3.913662	2.667649	4.894348	3.624041	4.093412	3.39665	2.422127	3.244439	1.816825	2.616047	2.663971	1.00903	0.6760303	0	0	2.249058	0.9758926	0.2368724	0	2.975588	1.160379	0.223078	0.5640416	0.9206806	0	1.070238	0.5640638	1.011811	0.6092737	1.667199	0.5158846	0.3032614	0.2299222	0.7321095	0.7275042	1.090982	0.2117294	1.106676	1.518514	1.323884	0.5726157	0.2113952	0	0	0.6164194	1.763753	0.5642927	1.250883	1.819291	2.027466	3.103657	3.582801	2.83742	1.854565	0.603772	2.534528	5.111505	2.343481	3.143012	1.334545	2.355239	2.686454	2.908859	3.864356	1.430159	4.104381	2.241158	4.150434	3.971921	4.726516	4.331617	2.455963	2.801654	2.695276	2.990603	2.107233	2.933943	1.210942	2.995207	2.007494	3.575085	4.342162	1.639797
chr4.P02783	10.24817	9.409499	10.86504	10.54416	7.373197	8.514443	9.883639	9.03513	10.83895	12.55267	9.425238	9.695512	10.54581	8.424755	9.368131	8.760261	8.639478	7.641428	6.371283	10.34864	9.582669	9.356085	10.07999	8.750878	5.615122	8.945513	7.532187	5.812038	7.113858	7.481063	6.474864	7.011422	7.476315	6.289011	6.155404	4.544421	1.00903	0	0.5513709	1.298527	0.321294	0.7319194	1.184362	0.2800442	2.164064	0	0.223078	0.5640416	1.841361	0	0.2675594	0.8460957	0.6745405	1.218547	1.111466	0.5158846	1.213046	1.609455	0.2440365	1.212507	2.000133	0.4234588	0.368892	0.867722	0.9456315	0.3817438	0.4227904	0.7496002	0.9896505	0.9246291	1.259824	0.2821463	7.036218	11.46153	12.30961	11.82346	9.136142	9.398953	6.027335	7.849036	9.243571	12.51437	9.373925	7.962298	7.339996	6.897486	8.691469	8.573479	10.16182	6.149682	5.746134	7.945925	9.753519	7.149459	10.74208	6.714006	5.087351	6.034333	5.390553	6.684877	6.896398	3.279112	6.296901	3.394568	6.022481	5.833033	5.941906	6.354212
chr4.P02784	0.2383295	0	0.9530735	0	0.3686599	0	0	0.92668	1.227051	0.8258338	1.131029	3.393429	0.8504687	1.296116	0.5677655	0.7300217	0.1489565	0.1863763	0	1.149849	0.3992779	0	0.3359996	0.4167085	0.3743415	0.5590946	0.3138411	0.7647419	0.1342237	0.5646085	0.2122906	0.5099216	0.4231877	0.1397558	0.4616553	0.3134084	0	0	0	0	0	0	0	0	0	0	0	0	0	0	0	0	0	0	0	0	0	0	0	0	0	0	0	0	0	0	0	0	0	0	0	0	0	0.3638582	0.2896379	1.477932	0.7165601	1.773387	0.3090941	0	0.2981797	1.233812	0.2343481	2.304876	1.20109	0	0.1580267	0.3061957	0.4293729	0	0.2736254	0.8149666	0.8300867	0.1985961	0.2148416	0.2165809	0.3508518	0.8620475	0.3593702	0.3518356	0.3831332	0.1725849	0.484377	0.399361	0.4461097	0.3763247	0.2285348	0.4099492
chr4.P02785	0.7149884	0	0	0	0	0.2128611	0	0	0	0.6606671	0	0	0	0	0	0.1825054	0	0	0	0	0	0	0.1679998	0	0	0	0	0.1529484	0.536895	0.2823042	0.1061453	0	0	0	0	0	0	0	0	0	0	0.2439731	0	0	0	0	0	0	0	0	0	0	0	0	0	0	0	0	0	0	0.1818303	0	0.184446	0	0.1891263	0	0	0	0.2474126	0	0.5039294	0	0.1563604	0	0.144819	0.5911728	0.17914	0.1773387	0.154547	0	0	0	0	0	0.1334545	0.1682314	0.3160534	0.6123913	0.1431243	0.1430159	0	0	0	0	0	0	0	0	0.1796851	0	0.1915666	0	0	0	0.2230548	0	0.2285348	0
chr4.P02786	1.191647	0.2352375	0.3812294	0	0	0.8514443	0	0.23167	0	0.1651668	0	0	0.5102812	0.324029	0.8516483	0.1825054	0	0.1863763	0	0	0.1996389	0.6321679	0.3359996	0.1041771	0	0	0	0	0.4026712	0	0	0.3824412	0.1410626	0	0.1538851	0	0.3363434	0.6760303	0	0	1.285176	0	0	0	0	0.5801894	0.223078	0	1.227574	0	0	0	0	0	0	0.5158846	1.516307	0.2299222	0.2440365	0	0	0.2117294	0	0.433861	0	0	0	0	0	1.232839	1.007859	0	0	0	0.4344569	0.4433796	0.3582801	0	0.4636411	0	0	0.7050351	0	0	0.2669089	0.8411568	0.1580267	0	0	0.2860317	0	0	0.4150434	0.1985961	0	0.4331617	0.1754259	0	0	0.3518356	0	0.1725849	0	0	0	0.3763247	0	0.2049746
chr4.P02787	2.383295	1.8819	0	0	0.7373197	0.2128611	0.9883639	0.23167	0.8180341	0.6606671	1.131029	0.1615919	0.680375	1.78216	1.703297	0.9125271	0.7447826	0.7455052	1.341323	1.006118	1.996389	1.011469	0.6719993	0.7292398	0.3743415	1.118189	0.6276822	0.1529484	0.8053424	0.5646085	1.061453	0.2549608	0.5642502	0.1397558	0.1538851	0.1567042	0	0	0	0.2597054	0	0	0	0	0.270508	0	0	0	0	0	0	0	0	0	0	0	0	0	0	0	0	0	0.553338	0	0	0.1908719	0	0	0	0	0.5039294	0	1.876325	0.7277163	1.44819	1.034552	0.5374201	1.41871	0.9272823	0.2012573	1.043629	1.057553	0.2343481	0.2095342	0.5338179	1.345851	0.4740801	0.918587	0.8587457	0.7150793	0	1.22245	0.8300867	0.5957882	1.933575	1.516066	0.3508518	0	0.7187404	0.5277534	0.1915666	0	0.484377	0	0.2230548	0.1881624	0.2285348	0.6149237
chr4.P02788	0.9533179	0	0.9530735	3.13475	0.9216497	1.064305	2.569746	1.62169	0.409017	0.8258338	0.9425238	1.292735	1.190656	0.4860435	0.7097069	1.460043	0.4468696	0	1.676653	2.587161	1.996389	0.7586015	0.1679998	0.9375941	0.7486829	0.5590946	0.6276822	0.3058967	0.8053424	0.5646085	0.7430172	0.8923627	0.1410626	0.698779	1.077196	1.88045	0.3363434	0	0.2756855	0.2597054	0	0	0	0.8401326	2.434572	0.2900947	0	0.2820208	0	0	0.5351188	1.974223	2.360892	0	0.5557329	2.321481	1.213046	0.4598444	0.488073	1.940011	1.454642	0	1.660014	1.518514	2.647768	1.145231	1.056976	0.7496002	0.9896505	0.6164194	3.275541	0	1.094523	0.3638582	1.013733	1.330139	1.25398	0	0.9272823	0.4025147	0.4472696	0.5287764	0.7030444	1.047671	1.601454	1.850545	1.580267	0.1530978	1.00187	0.5720634	0.2736254	0.2037417	0.622565	1.191576	0.2148416	0.4331617	0.7017036	0.6465356	0.8984254	0.3518356	0.5746999	0.8629243	0.2421885	0.7987219	1.338329	0.7526494	0.6856045	1.434822
chr4.P02789	0	0	0	0	0	0	0	0	0	0	0	0	0	0	0	0	0	0	0	0.2874623	0	0	0	0	0	0	0	0	0	0	0	0	0.2821251	0	0.1538851	0	0	0	0	0	0	0	0	0	0	0	0	0	0	0	0	0	0	0	0.1852443	0	0	0	0	0	0	0	0	0	0	0	0	0	0.2474126	0	0	0	0	0	0	0	0.17914	0	0	0	0	0	0	0	0	0	0	0.4592935	0	0	0	0	0	0	0.2148416	0	0	0	0	0.1759178	0	0.1725849	0	0	0	0	0	0.6149237
chr4.P02790	0.7149884	0.470475	0.9530735	1.424886	0.5529898	1.064305	0.5930183	0	0	0.3303335	0	0.3231837	0.5102812	0.6480581	0	0	0.1489565	1.118258	0	0	0.1996389	0.7586015	0	0.2083542	0.1871707	0.5590946	0.3138411	0.4588451	0.4026712	0	0.2122906	0	0.2821251	0.1397558	0	0.3134084	0	0.3380151	0	0.2597054	0	0.2439731	0	0	0.8115239	0.2900947	0	0	0	0	0	0.2820319	0	0	0	0	0	0	0	0	0	0.2117294	0.368892	0.2169305	0.3782526	0	0	0	0	0	0	0	0.3127208	0.1819291	0.2896379	0.8867593	0.5374201	0.1773387	0.4636411	0.2012573	0.4472696	0.1762588	0.2343481	0	0.2669089	0.6729254	0.9481603	0.6123913	0.5724971	0.5720634	0	0.2037417	0.2075217	0	0.8593665	0.8663234	0.3508518	0	0.1796851	0.3518356	0.5746999	0.1725849	0	0	0	0.5644871	0.2285348	0.4099492
chr4.P02791	6.434896	3.293325	3.049835	6.839455	4.792578	8.088721	2.1744	0.69501	5.112713	2.973002	3.016076	3.716613	3.231781	3.564319	4.684065	5.110152	2.681217	5.404913	4.359299	5.174322	3.992779	6.068812	3.695996	2.396074	5.427951	2.981838	3.452252	6.729728	7.516529	2.399586	4.882684	3.569451	4.937189	5.031209	7.078715	12.53633	8.072242	16.22473	9.09762	23.11378	9.317525	16.59017	10.18551	6.721061	15.14845	4.93161	8.700041	7.614562	1.841361	11.60333	6.956545	8.178925	12.14173	1.827821	5.927818	7.996211	9.401105	7.817355	7.077059	9.215054	8.000533	13.55068	12.72677	20.82533	17.77787	19.08719	12.68371	11.9936	19.79301	3.390307	9.574659	8.746537	3.283568	0.9096454	5.503121	5.468349	5.015921	2.83742	4.17277	4.025147	7.007224	4.582728	4.218266	2.304876	8.274177	6.056329	6.637122	7.0425	7.01309	3.718412	6.56701	2.241158	6.640694	5.56069	4.081991	5.414521	4.385647	3.232678	9.163939	5.805288	4.980732	5.350131	3.632827	3.99361	3.791932	1.881624	5.484836	5.944263
chr4.P02792	0	0.2352375	0	0	0.1843299	0.2128611	0.3953455	0	0.409017	0.3303335	0.754019	0.1615919	0	0	0	0.7300217	0.297913	0.3727526	0	0.8623869	0.1996389	0.2528672	0.8399991	0.3125314	0.3743415	0.5590946	0.1569206	0.1529484	0.6711187	0.4234564	0.6368719	0.1274804	0.1410626	0.5590232	0.3077702	1.723746	2.018061	0	0	0	0	0.9758926	0.9474897	0	0.270508	0.2900947	0.223078	0.2820208	0.3068935	0	0.8026783	0.5640638	0	0.6092737	0	0	0	0	0.9761461	0.2425014	1.090982	0	1.106676	0.2169305	0.7565052	1.526975	0.4227904	0.4997335	0	0.6164194	0.7558942	0.846439	0.3127208	0	0	0.5911728	0.17914	0.1773387	0.6181882	0.2012573	0.7454493	0.1762588	0.2343481	0.6286025	0.1334545	0.5046941	0.1580267	0.1530978	0.7156214	0.7150793	1.915378	0.611225	0.622565	0	0.2148416	0.2165809	0.3508518	0	0.3593702	0	0.3831332	0.1725849	0	0.7987219	0.2230548	0.7526494	0.2285348	0
chr4.P02793	0	0	0	0	0	0.6385833	0	0	0	0	0	0	0.5102812	0.1620145	0.4258241	0	0.297913	0	0.1676653	0.1437312	0.1996389	0.6321679	0	0	0.5615122	0.5590946	0.1569206	0.1529484	0.1342237	0.1411521	0.7430172	0	0.1410626	0.1397558	0.3077702	0.6268167	0	0	0	0.5194109	0	0.2439731	0	0	0.270508	0	0	0	0	0	0	0	0	0	0.1852443	0	0.3032614	0.2299222	0	0	0.3636606	0.2117294	0	0	0	0	0.2113952	0	0	0.3082097	0	0.5642927	0.3127208	0	0.144819	0.7389661	0.17914	0.3546775	0.3090941	0	0.1490899	0.3525176	0.2343481	0.6286025	0	0.1682314	0.1580267	0.1530978	0.1431243	0.5720634	0	0.8149666	0.2075217	0.1985961	0.2148416	0	0.5262777	0.2155119	0.1796851	0.5277534	1.1494	0.3451697	0.484377	0.5990414	0.4461097	0.7526494	0.2285348	0.2049746
chr4.P02794	1.191647	0.470475	0.7624588	1.139909	0.3686599	2.554333	1.186037	0.46334	1.636068	2.642668	1.885048	0.6463675	0.1700937	0.8100726	0.8516483	0.5475163	1.042696	0.9318815	0.6706613	0.7186558	1.197834	1.390769	1.343999	0.3125314	1.684537	0	1.412285	0	2.952922	1.129217	0.3184359	0.2549608	0.8463753	1.816825	2.308277	2.350563	3.027091	2.366106	4.135282	8.570279	1.285176	3.171651	3.079342	2.520398	4.869144	1.450474	4.684637	1.974146	0.3068935	1.008985	2.943154	1.128128	0.3372702	2.132458	5.001596	4.385019	3.942399	2.988989	3.904584	2.910017	1.636473	3.387671	3.68892	2.603166	2.458642	2.290463	2.536742	3.248268	6.432728	1.232839	4.031436	3.950049	0.9381623	1.819291	2.172285	1.477932	1.7914	0.1773387	0.9272823	1.207544	1.341809	2.115105	1.406089	0.6286025	2.40218	1.177619	2.686454	1.990272	2.862486	1.287143	0.5472508	0.8149666	0.8300867	1.191576	0	1.082904	0.1754259	2.155119	2.695276	0.8795891	1.7241	0.3451697	0.484377	0.7987219	0.8922193	0.3763247	0	1.434822
chr4.P02795	10.24817	10.82092	10.29319	8.549318	6.820208	8.088721	6.325529	5.56008	10.02092	7.267338	2.827571	4.847756	6.633656	9.720871	9.368131	9.125271	7.447826	8.200557	8.383266	9.91745	9.782308	9.356085	8.063991	10.001	11.97893	9.318243	13.49517	10.70639	9.395662	12.70369	11.67598	10.58087	7.617378	9.084127	8.309796	8.932138	3.699778	0.6760303	1.929798	1.558233	1.927764	0.9758926	3.316214	0.2800442	2.164064	1.740568	2.23078	1.692125	3.682722	1.008985	2.943154	5.640638	3.709973	3.046368	2.59342	1.031769	3.335876	2.529144	4.392657	2.667516	1.818303	1.270376	0.553338	0.433861	2.647768	2.290463	0.8455808	1.249334	1.979301	0.9246291	2.267682	1.692878	9.694344	5.639801	12.30961	9.902145	10.7484	6.738872	9.42737	7.245264	7.305403	10.22301	6.093051	9.219503	9.074904	11.43973	14.53846	13.16641	12.45181	15.73174	15.32302	12.42824	13.90395	9.929804	8.808507	8.230072	8.069591	6.034333	9.702995	9.67548	8.428931	8.456658	4.117204	11.78115	7.36081	13.17136	8.912859	9.633805
chr4.P02796	0.7149884	0.2352375	0.1906147	0	0.1843299	0.6385833	1.186037	0	2.045085	1.321334	0.1885048	1.454327	0.1700937	1.620145	0.7097069	0.9125271	1.638522	0	1.844319	0.4311935	1.597111	0.2528672	1.679998	0.2083542	0.3743415	1.304554	1.412285	1.529484	0.536895	1.270369	1.167598	1.402284	0.7053128	0.5590232	0.9233107	0.3134084	0	0	0	0	0	0	0.2368724	0	0	0	0	0	0	0	0	0	0	0.3046368	0	0	0	0	0	0.7275042	0	0.2117294	0	0	0	0	0	0	0	0	0.5039294	0	0.9381623	0.7277163	1.44819	1.773519	0.5374201	0.8866937	0.6181882	2.616345	0.7454493	0.8812939	1.171741	1.676273	0.6672723	0.3364627	1.896321	1.837174	0.5724971	0.7150793	0	1.22245	1.037608	0.9929804	0.8593665	0.6497426	1.052555	0.2155119	0.7187404	0.3518356	0.9578331	0.8629243	0.2421885	0.9984024	0.2230548	0.7526494	0	0.8198983
chr4.P02797	8.103202	3.999037	5.337212	5.414568	6.635878	8.301582	7.511565	8.57179	8.998375	6.276337	8.482714	7.594818	7.824312	10.36893	9.935896	8.577755	9.831131	5.218536	6.035952	9.342525	6.588085	8.850351	9.74399	6.771513	8.235512	12.11372	8.31679	8.871006	11.00635	5.646085	6.474864	9.81599	11.70819	8.525104	15.5424	7.208392	0.3363434	1.014045	1.654113	1.038822	2.891646	0.2439731	0	0	0.541016	0.2900947	0.4461559	0	0.9206806	0	0.2675594	1.128128	2.023621	1.827821	2.59342	0	0.6065229	0.9196888	0.2440365	3.39502	0.3636606	0	0	0	0	0	0.4227904	0	0.4948252	0	0	0.2821463	9.537984	9.642241	14.91635	14.92711	11.10668	7.448227	7.263711	11.27041	11.18174	14.982	6.093051	6.914627	10.27599	5.719866	10.42976	10.25755	9.875576	4.14746	1.915378	5.704766	9.545997	4.964902	9.882715	5.19794	3.157666	7.111892	4.492127	5.981206	8.045798	3.279112	8.718785	3.99361	6.46859	8.843631	7.08458	3.894517
chr4.P02798	0.7149884	1.8819	0.3812294	1.424886	0.7373197	2.767194	2.372073	0.23167	1.43156	0.4955003	1.319533	1.131143	2.041125	0.4860435	1.419414	2.737581	1.638522	1.863763	0.8383266	1.29358	1.197834	2.022937	1.511998	1.771011	1.123024	2.609108	1.883047	1.682432	2.14758	1.552673	1.379889	1.784725	0.7053128	1.118046	2.308277	1.88045	3.363434	3.042136	1.378427	0.7791163	0.9638819	1.219866	0.7106173	1.120177	3.246096	0.8702841	0.6692339	1.128083	2.455148	0.5044927	1.070238	1.128128	0	0.6092737	2.778665	2.321481	1.516307	0.6897666	0.2440365	0.9700057	1.636473	1.482106	1.660014	2.169305	1.51301	1.526975	1.902557	1.749067	1.484476	1.849258	2.015718	1.410732	1.407244	0.1819291	2.317104	1.034552	1.43312	0.5320162	0.6181882	0.603772	1.341809	1.762588	0.2343481	1.047671	1.734908	2.355239	1.738294	1.530978	1.717491	1.859206	1.641753	1.833675	2.075217	0.3971921	0.8593665	2.165809	1.052555	1.293071	1.976536	0.8795891	1.915666	1.380679	0.7265654	1.198083	0.8922193	2.634273	1.371209	2.049746
chr4.P02799	6.434896	7.527599	4.955982	3.989682	2.949279	6.172971	3.755783	7.18177	2.454102	6.771838	5.278133	5.009348	3.401875	2.754247	4.1163	4.197625	4.319739	4.845784	4.862295	6.324171	5.190612	4.425175	5.375994	5.313033	3.181903	3.540932	2.82457	3.517813	6.442739	1.97613	3.502795	4.844255	3.667626	3.074628	4.001013	2.977379	5.045151	1.352061	1.929798	4.414992	2.570352	1.707812	2.131852	3.080486	3.516604	3.771231	2.453858	1.410104	3.682722	1.008985	1.070238	3.666415	3.709973	3.351005	4.260619	1.031769	3.032614	4.598444	1.220183	4.365025	3.091115	3.387671	2.213352	5.423263	4.160779	4.199182	1.479766	2.998401	2.721539	2.465678	2.267682	0.5642927	4.221731	3.638582	4.344569	4.729383	5.195061	4.610807	1.236376	4.628918	4.621786	3.525176	3.280874	4.819286	3.87018	4.542247	3.792641	3.368152	3.291859	6.292698	2.189003	3.66735	3.73539	3.376133	5.156199	4.764779	6.139906	5.603309	5.929608	5.277534	4.022899	4.487206	1.453131	2.396166	2.230548	3.19876	3.656557	5.329339
chr4.P02800	1.191647	3.058087	2.859221	3.704705	1.658969	4.682944	3.162764	1.39002	2.658611	1.982001	1.696543	3.231837	1.530844	1.620145	2.838828	1.825054	2.681217	1.677387	1.341323	3.162085	2.595306	1.643637	1.511998	2.396074	1.497366	1.490919	1.255364	1.529484	2.818699	0.9880649	2.972069	2.294647	3.526564	3.214383	0.7694256	0.9402251	0.6726869	0.3380151	0	1.817938	0.321294	1.219866	0.7106173	0.2800442	0.541016	3.481137	2.007702	1.692125	3.068935	0.5044927	1.605357	1.128128	1.349081	1.827821	0.5557329	1.805596	0.9097843	1.839378	0.2440365	0.2425014	1.454642	1.270376	0.368892	0.2169305	0.7565052	0.1908719	0.6341856	0.4997335	1.979301	0	0.7558942	1.975024	4.847172	2.00122	3.765293	2.512485	3.403661	2.305404	1.700018	2.817603	3.279977	4.582728	1.640437	2.723944	1.734908	2.018776	1.896321	2.449565	1.00187	1.859206	0.2736254	1.22245	2.075217	1.787365	1.718733	0.8663234	1.929685	1.077559	1.257796	2.638767	1.1494	1.380679	0.2421885	0.9984024	1.784439	1.317136	1.599744	0.8198983
chr4.P02801	0.9533179	0.9409499	0.1906147	0.2849773	1.10598	0.2128611	0.9883639	0.69501	0.2045085	0.1651668	0.3770095	0	0.5102812	0	1.135531	0.5475163	0.1489565	0.1863763	0	0.7186558	0	0.5057343	0.5039995	0	0.1871707	0.7454594	0.4707617	0.6117935	0.8053424	0.1411521	0.5307265	0.5099216	0.4231877	1.118046	0.6155404	0.4701125	0	0.3380151	0.2756855	2.597054	0.321294	0.9758926	0	2.240354	0.270508	0.2900947	0	0.8460625	0	0	0.2675594	0.2820319	0	0	0.1852443	0	0.3032614	0	0.7321095	1.212507	0.7273212	0.8469176	0	1.084653	0.9456315	0.3817438	0.4227904	0.2498667	0.4948252	0	0.2519647	1.692878	0.3127208	0.3638582	1.44819	0.2955864	1.25398	0	0.3090941	0	1.341809	0.3525176	0.9373925	0	0.6672723	0.6729254	1.106187	0.7654892	1.00187	0.5720634	0.5472508	0.2037417	1.24513	0.3971921	0.4296833	0	0.3508518	0.4310238	1.617166	0.5277534	0.3831332	0.6903394	0.9687539	0.399361	1.115274	0.3763247	0.2285348	0.2049746
chr4.P02802	25.50125	45.87131	32.97634	31.63248	20.46062	30.43913	32.41833	31.27545	35.17546	28.24352	30.53777	29.7329	27.55519	26.57038	22.42674	28.83586	21.15183	23.11066	27.16178	21.55967	26.35234	22.50518	36.62396	27.71111	8.422683	7.827324	6.276822	7.035625	12.34858	11.99793	10.29609	10.32591	15.65794	10.90095	13.08023	8.775434	4.708808	3.718167	6.892136	12.46586	5.461997	7.319194	3.316214	4.200663	4.328128	13.34436	10.70774	9.306687	3.068935	4.035941	10.70238	4.230478	10.11811	13.09938	2.037687	1.547654	3.032614	5.058288	5.856876	5.577532	2.727454	2.752482	2.397798	4.33861	2.458642	2.672206	4.227904	6.746402	5.69049	4.314936	6.551083	7.335805	10.94523	22.19535	29.10861	23.20353	26.51273	21.63533	15.91835	21.73579	24.74892	34.37046	15.93567	32.47779	4.937815	7.570411	11.2199	10.10446	12.30869	7.865872	0	5.908508	6.433172	12.11436	9.882715	6.714006	7.192462	4.956773	7.007718	9.851398	10.72773	5.177546	3.14845	3.594249	3.568877	6.021195	10.5126	8.608932
chr4.P02803	1.429977	1.8819	2.477991	0.5699546	2.764949	4.257222	1.581382	2.54837	2.045085	2.477502	1.131029	1.777511	1.020562	1.944174	1.561355	2.190065	1.191652	3.727526	3.856303	1.724774	0.7985557	1.390769	2.519997	0.7292398	1.123024	1.304554	1.726126	0.9176902	3.22137	2.540738	1.80447	2.039686	1.269563	1.257802	2.000506	2.663971	8.744929	13.18259	10.20036	10.38822	6.425879	5.855355	5.211194	4.760751	6.762699	4.93161	7.361573	6.486479	2.148255	8.576376	6.421426	3.102351	14.83989	5.7881	6.113062	5.416788	1.213046	5.058288	4.148621	2.667516	4.909418	12.70376	13.28011	7.809498	10.40195	8.398363	9.512784	5.996802	13.85511	6.780613	7.055012	7.335805	1.719964	2.910865	4.779026	3.842624	1.07484	1.41871	2.6273	2.616345	2.236348	1.586329	2.109133	2.51441	3.469816	1.850545	3.476588	2.755761	1.288119	2.717301	1.094502	2.4449	3.320347	1.588769	3.007783	1.732647	2.105111	3.017166	4.851497	3.870192	4.406032	2.588773	1.695319	2.795527	2.230548	2.257948	2.970953	3.484568
chr4.P02804	0.7149884	0.9409499	0.7624588	0.8549318	0.3686599	0.4257222	0.5930183	1.15835	0.2045085	1.156167	0.3770095	0.4847756	0.5102812	0.324029	0.9935896	1.460043	0.7447826	0.5591289	0.3353307	0.4311935	0.1996389	0.5057343	0.1679998	0.4167085	0.3743415	0.3727297	0.4707617	0.3058967	0.4026712	0.5646085	0.8491625	0.5099216	0.1410626	0.8385348	1.077196	0.9402251	0.6726869	1.014045	0.8270564	1.817938	0.9638819	2.927678	1.421235	1.680265	2.434572	0.5801894	2.453858	3.948291	0	1.513478	0.2675594	2.820319	2.698162	2.132458	1.111466	2.321481	0	1.149611	0	2.182513	1.272812	4.022859	4.426704	2.386236	5.673789	2.672206	2.959533	0.999467	5.443078	2.157468	3.527506	1.975024	0	0	0.4344569	0.5911728	0.7165601	0.8866937	0.4636411	0	0.5963594	0	0.7030444	0.4190683	1.20109	1.009388	1.106187	0.6123913	0.4293729	1.287143	3.283505	1.22245	0.622565	0.5957882	0.4296833	0.4331617	0.8771295	0.6465356	1.257796	0.8795891	0.3831332	1.208094	0.2421885	1.597444	0	1.128974	0.4570697	0.8198983
chr4.P02805	0.4766589	0	0	0	0.5529898	0.2128611	0.5930183	0.46334	0.8180341	0.8258338	1.319533	1.615919	0.1700937	0.4860435	0.4258241	0.5475163	0.297913	0.3727526	0.1676653	1.006118	0.7985557	0.8850351	0	0.1041771	0	0.5590946	0.3138411	0.4588451	2.281804	0	0.6368719	0.3824412	0.2821251	0.5590232	0.3077702	0	0	0	0	0.5194109	1.285176	0.2439731	2.605597	1.680265	1.623048	1.160379	1.561546	0	0.6137871	0	0.8026783	0.5640638	0	1.218547	0	0	0	0.2299222	0	0	0	0.2117294	2.213352	0.867722	0.1891263	0.9543594	2.113952	0.2498667	0.7422379	0	0.7558942	0.846439	0.6254416	1.091574	1.44819	0.8867593	0.7165601	0.7093549	0.9272823	0.8050293	0.8945392	0.1762588	1.171741	0.2095342	0.9341813	0.6729254	0.6321068	0.3061957	0.1431243	0.4290476	0	0.2037417	0.8300867	0	0	0.2165809	0.7017036	0.4310238	0.7187404	0.1759178	0.1915666	0.3451697	0.484377	0.1996805	0.6691645	0.9408118	0.2285348	0.6149237
chr4.P02806	1.191647	0.9409499	0	0.8549318	0.1843299	2.341472	0.5930183	0.23167	0.6135255	0.8258338	0.1885048	0.3231837	0.3401875	1.78216	0.5677655	0.5475163	0.4468696	0	0.8383266	1.149849	0.1996389	0.8850351	0.8399991	0	0.9358537	0.5590946	1.726126	0	0.9395662	0.1411521	0.3184359	0.3824412	1.1285	0.9782906	0.7694256	1.096929	1.345374	1.690076	0.8270564	0.7791163	1.285176	1.219866	1.894979	1.680265	3.787112	1.160379	1.561546	0.8460625	0.9206806	1.008985	1.872916	0.8460957	3.035432	0.9139105	0.5557329	0.2579423	0.9097843	1.839378	0.488073	1.212507	1.090982	1.905565	3.68892	5.206332	7.754178	2.290463	1.902557	3.248268	2.474126	4.623145	6.047153	0.846439	0.781802	1.273504	0.8689138	1.034552	0.3582801	0	0.154547	0.603772	0.2981797	0.5287764	0.7030444	0.8381366	0.6672723	0.1682314	0.4740801	0.7654892	0.2862486	0.8580951	0.2736254	0.611225	0.4150434	0.7943843	0.2148416	0.4331617	0.3508518	0.6465356	0.1796851	0.3518356	0.9578331	0.3451697	0.2421885	0.399361	1.115274	1.505299	0	0.4099492
chr4.P02807	1.668306	0.2352375	1.334303	0	0.7373197	1.277167	0	3.01171	0.8180341	0.6606671	0.1885048	0.3231837	1.190656	0	0.9935896	0.5475163	0.4468696	0.9318815	0.3353307	0.7186558	0.1996389	0.8850351	0	0.4167085	0	0.7454594	0.4707617	0.3058967	0.8053424	0.1411521	0.6368719	0.3824412	0	0	0.3077702	0.7835209	2.690747	1.014045	1.102742	2.85676	1.285176	0.7319194	0.9474897	2.800442	1.893556	0.5801894	2.007702	0.5640416	0	0.5044927	0	0.8460957	0	0	1.29671	1.547654	2.426092	0.6897666	3.172475	0.9700057	0.9091515	1.058647	3.135582	1.301583	1.702137	0.1908719	0.4227904	0.999467	0.2474126	0	1.763753	0.2821463	0.1563604	2.365078	0.7240949	1.330139	0.5374201	0.8866937	0.6181882	0.8050293	0.2981797	0.3525176	2.577829	0.4190683	0.8007268	0.3364627	0.4740801	0.7654892	0.2862486	0.1430159	0	0.4074833	0.622565	0.3971921	0.2148416	0	1.052555	1.077559	0.7187404	1.935096	1.7241	0.6903394	0.484377	0	0.6691645	0.1881624	0.6856045	0
chr4.P02808	0	0.7057125	1.334303	0	0.3686599	0.6385833	0	1.85336	0	0.4955003	0	0.1615919	0	1.296116	0.7097069	0.1825054	0.4468696	0	0.1676653	0.8623869	0.3992779	0.3793008	0	0.4167085	0.7486829	0.3727297	0.6276822	0.4588451	1.07379	0.5646085	0.8491625	0.2549608	0.2821251	0.4192674	0.3077702	0.7835209	0.6726869	0	0	0.5194109	0.321294	0.4879463	0.2368724	0	0.270508	0.2900947	0	0	0.3068935	0	0.2675594	0	0	0.3046368	0	0	0.3032614	0	0	0.4850028	0.1818303	0	1.475568	0	0	0	0.4227904	0	0.2474126	0	0.2519647	0.2821463	0.1563604	0.3638582	0.144819	0.5911728	0.5374201	0	0.154547	0.2012573	0.8945392	0.5287764	0.4686963	0.2095342	0.2669089	0.6729254	0.1580267	0.918587	0.4293729	0.2860317	1.094502	0.4074833	0.622565	0.5957882	0.4296833	0.4331617	0.5262777	0.2155119	0.1796851	0.7036713	0.5746999	0	1.210942	0.7987219	0.2230548	0.5644871	0.6856045	1.024873
chr4.P02809	0	0.470475	0	0.5699546	0.1843299	0.6385833	0	0	0.409017	0.1651668	0	0	0	0.1620145	0	0	0	0	0.3353307	0.1437312	0.1996389	0.1264336	0	0.4167085	0.1871707	0	0.1569206	0.3058967	0.1342237	0	0.1061453	0.2549608	0.1410626	0.2795116	0	0.4701125	0	0.6760303	0.2756855	0.5194109	0	0.4879463	0.2368724	0.8401326	0	0	0	0	0	1.008985	0	0	0.3372702	0	0.1852443	0	0	0.2299222	0	0	0.1818303	0	0	0	0	0	0	0.2498667	0.2474126	0	0	0.2821463	0.1563604	0	0	0.1477932	0.17914	0.3546775	0.154547	0	0	0.1762588	0	0	0.5338179	0.5046941	0.6321068	0	0.2862486	0.8580951	0.8208763	0.2037417	0.2075217	0.1985961	0	0.6497426	0.1754259	0	0.5390553	0.1759178	0.1915666	0.3451697	0.2421885	0.1996805	0	0	0.2285348	0
chr4.P02810	2.383295	1.646662	1.334303	1.139909	3.133609	1.277167	1.581382	3.93839	2.249594	1.486501	2.262057	0	2.7215	1.78216	2.980769	2.190065	1.787478	1.677387	5.197625	3.305817	3.393862	2.907972	2.183998	2.604428	3.743415	5.777311	2.82457	0.7647419	3.355593	4.093412	3.927376	3.059529	2.962314	3.214383	2.923817	4.85783	0	1.014045	1.102742	1.558233	0.6425879	0.4879463	2.605597	1.400221	0	0.5801894	1.11539	0.8460625	1.534468	1.008985	0	0.8460957	0.3372702	1.523184	0.1852443	0.5158846	0.6065229	0.4598444	0.7321095	0.9700057	1.090982	0.8469176	0.92223	1.084653	2.080389	0.9543594	2.536742	0.999467	0	0	0	0.5642927	4.221731	4.00244	1.737828	1.921312	2.14968	2.128065	3.090941	1.811316	1.341809	1.233812	2.577829	2.095342	2.40218	1.850545	3.476588	1.37788	2.719361	4.862539	5.472508	2.037417	3.73539	2.581749	2.363258	2.165809	2.280537	5.818821	1.976536	2.462849	7.087965	2.588773	2.664073	3.594249	3.122768	1.693461	2.513883	2.869644
chr4.P02811	0.9533179	0.7057125	0.5718441	0	0.5529898	0	0	1.39002	0	0.1651668	0	0	0.1700937	0	0.1419414	0	0	0	1.173657	0.4311935	0.1996389	0.6321679	0.1679998	0.1041771	0.3743415	0.5590946	0.9415233	1.682432	0.4026712	0.8469127	0.1061453	0.8923627	0.4231877	0.8385348	0.4616553	0.6268167	0	0	0	0	0	0	0	0.2800442	0	0	0	0	0	0	0	0	0	0.3046368	0.1852443	0	0	0	0	0	0.3636606	0	0	0	0	0	0.8455808	0	0	0	0	0	1.407244	1.455433	0.7240949	0.2955864	0.3582801	0.1773387	0.3090941	0.2012573	0.5963594	0.8812939	0	0.2095342	0.6672723	0.1682314	0.3160534	0.7654892	1.431243	0.4290476	0.2736254	0.611225	0	0	0	0.2165809	0.1754259	1.077559	0	0.5277534	1.340966	1.035509	0.7265654	0.399361	0.4461097	0	1.599744	0.2049746
chr4.P02812	7.626543	6.58665	4.193523	0.8549318	2.396289	3.405777	2.1744	5.32841	7.157798	7.432505	3.204581	1.131143	6.463562	20.89987	14.19414	10.58531	23.83304	7.268676	16.26354	19.97863	22.15992	9.356085	9.23999	2.291897	11.97893	12.11372	18.67355	18.81265	16.10685	18.49093	21.33521	16.06253	17.63282	7.546813	10.3103	6.73828	0	0	0	0	0	0.4879463	0	0	0	1.160379	0.223078	0	0	0	0.5351188	0.8460957	0	0.9139105	0	0.2579423	0	2.0693	0	0.9700057	0	0	0.184446	0	0.3782526	0.3817438	0	0	0	2.157468	0	0.2821463	1.094523	1.819291	4.054931	1.182346	3.403661	4.25613	1.236376	1.006287	3.279977	1.057553	0.2343481	1.885807	2.535635	0.8411568	4.266721	3.061957	4.293729	2.574285	0.2736254	1.22245	1.24513	9.731207	0.8593665	0.6497426	0.7017036	1.077559	1.796851	0.5277534	3.065066	3.796867	0.7265654	1.597444	0.8922193	2.069786	0.6856045	0.6149237
chr4.P02813	0.2383295	0	0.3812294	0	0	0.8514443	0	0.69501	0.6135255	0.6606671	0.9425238	0.1615919	0.8504687	1.458131	2.696886	0.5475163	4.021826	0.7455052	1.173657	2.874623	1.996389	2.022937	0.8399991	0.3125314	0.7486829	1.304554	2.667649	1.988329	1.208014	1.97613	1.379889	0.8923627	2.398063	0.4192674	0.7694256	0.1567042	0	0	0.2756855	0	0	0	0	0	0	0	0	0	0	0	0	0	0	0	0	0	0	0	0	0	0	0	0	0	0	0	0	0	0	0	0	0	0	0.1819291	0.8689138	0	0.17914	0	0.154547	0.2012573	0.1490899	0.7050351	0	0	0	0.5046941	0.4740801	0.4592935	0.2862486	0	0.5472508	0	0.2075217	1.390172	0.2148416	0	0	0.6465356	0	0	0.3831332	0.3451697	0.2421885	0	0.2230548	0.3763247	0.4570697	0
chr4.P02814	0	0	0.3812294	0	0	0	0	0.23167	0	0	0	0	0	0.4860435	0.4258241	0.3650109	0.7447826	0	0.1676653	0.1437312	0.3992779	0	0	0.1041771	0.1871707	0.3727297	0.3138411	0.3058967	0.1342237	0.5646085	0	0	0.2821251	0.2795116	0	0	0	0	0	0	0	0.4879463	0	0.2800442	0	0	0	0	0	0	0	0	0	0	0	0	0	0.2299222	0	0	0	0	0	0.2169305	0	0.1908719	0	0	0	0	0	0	0	0	0	0	0	0	0	0	0	0	0	0	0	0	0	0	0	0.1430159	0	0	0	0	0	0	0	0	0	0	0	0	0	0	0.2230548	0	0	0.4099492
chr4.P02815	0	0	0	0	0	0	0	0	0	0	0.3770095	0	0	0.1620145	0.1419414	0	0	0.1863763	0	0	0	0	0	0.1041771	0	0	0	0	0.1342237	0.2823042	0	0	0	0.1397558	0	0	0	0	0	0	0	0.4879463	0	0.2800442	0	0	0	0	0	0	0	0	0	0	0.1852443	0	0	0	0	0	0	0	0	0	0.1891263	0	0.4227904	0	0	0	0	0	0.1563604	0	0.144819	0.1477932	0	0	0	0.2012573	0	0	0	0.2095342	0	0.6729254	0.1580267	0.6123913	0.1431243	0.1430159	0	0.2037417	0	0	0	0.4331617	0.3508518	0	0	0	0	0	0	0	0	0.1881624	0	0
chr4.P02816	0.4766589	0	0.1906147	0	0.3686599	0.6385833	0	0.23167	0.2045085	0	0	0.4847756	0.8504687	0.8100726	0.4258241	0.3650109	0	0.5591289	0.8383266	0.1437312	0.1996389	0.3793008	0.3359996	0.4167085	0.1871707	0.1863649	0	0	0.4026712	0.9880649	0.2122906	0.1274804	0.4231877	0.1397558	0.6155404	1.88045	0.6726869	0	0.2756855	0.2597054	0	1.463839	0.2368724	0	0	0.8702841	0.223078	1.692125	0.3068935	0.5044927	0.5351188	0.2820319	0	0.6092737	0.5557329	2.837365	1.516307	0.9196888	0	1.212507	0.1818303	2.117294	0.737784	0.433861	1.51301	0.1908719	0	0	0.4948252	0	0.2519647	0.2821463	0.3127208	0.3638582	0.144819	0.7389661	0.7165601	0.7093549	0.3090941	0.4025147	0.5963594	0.3525176	0	0	0.1334545	0.3364627	0.4740801	0.1530978	0.2862486	2.002222	0	0.2037417	0.2075217	0.1985961	0.4296833	0.2165809	0.3508518	0.6465356	0	0.3518356	0.1915666	0.1725849	0	0.1996805	0	0	0	0.2049746
chr4.P02817	0.4766589	0	0.1906147	0.2849773	0	0.4257222	0.1976728	0	0.2045085	0	0	0	0	0.324029	0.5677655	0.1825054	0.1489565	0.1863763	0	0	0	0	0.3359996	0.1041771	0.1871707	0.3727297	0.1569206	0	0	0.5646085	0.1061453	0.2549608	0.2821251	0	0.4616553	0.3134084	0	0	0	0	0	0	0.2368724	0	0	0	0	0	0	0	0	0	0	0	0	0.5158846	0	0	0	0	0	0	0	0	0	0	0	0	0	0	0	0.5642927	0.3127208	0	0.5792759	0.2955864	0.17914	0	0.154547	0	0	0.1762588	0	0	0.1334545	0	0	0	0	0.4290476	1.094502	0	0	0.1985961	0.2148416	0	0	0.4310238	0.1796851	0.1759178	0.3831332	0	0	0	0	0	0	0
chr4.P02818	0	0	0	0	0.1843299	0	0	0.23167	0	0.3303335	0	0	0	0.324029	0	0.1825054	0.4468696	0.1863763	0.1676653	0	0	0	0	0.2083542	0	0	0.1569206	0	0.1342237	0	0.1061453	0	0	0	0.3077702	0	0	0	0	0	0	0	0	0	0	0	0	0	0	0	0	0	0	0	0	0	0	0	0	0	0	0.2117294	0	0	0.1891263	0	0	0	0	0	0	0	0.1563604	0.1819291	0.2896379	0	0	0	0	0	0	0.1762588	0.2343481	0.2095342	0.1334545	0	0	0.1530978	0	0.1430159	0	0	0.2075217	0	0.2148416	0.4331617	0	0.4310238	0.1796851	0	0.1915666	0	0.2421885	0	0	0	0	0.4099492
chr4.P02819	0	0	0	0	0	0	0	0.23167	0	0	0	0	0.3401875	0.324029	0.4258241	0	0.297913	0.3727526	0	0.2874623	0	0	0.1679998	0	0	0.5590946	0.1569206	0	0	1.411521	0.1061453	0.1274804	0.2821251	0.2795116	0	0.4701125	0	1.352061	0	0	0	0	0	0	0	0	0	0	0	0	0	0	0.3372702	0	0	0	0.3032614	0	0	0	0.1818303	0	0	0	0	0	0	0	0	0	0	0	0	0	0.144819	0.1477932	0.17914	0	0	0	0.1490899	0	0	0	0.1334545	0.1682314	0	0	0	0.1430159	0	0.611225	0	0	0.6445249	0	0.1754259	0	0	0	0	0	0	0	0.2230548	0	0	0
chr4.P02820	0	0	0	0	0	0	0	0	0.2045085	0	0	0.1615919	0.1700937	0.1620145	0.2838828	0	0.297913	0	0	0.2874623	0	0	0.1679998	0.1041771	0.5615122	0	0	0	0.2684475	0.2823042	0.1061453	0.2549608	0.1410626	0	0.1538851	0.4701125	0	0	0	0	0	0	0	0	0	0	0	0	0	0	0	0.2820319	1.011811	0	0.1852443	0	0	0	0	0	0	0	0	0.2169305	0	0	0	0	0	0	0	0	0	0.1819291	0	0.1477932	0.17914	0	0	0	0	0	0	0	0.2669089	0	0.3160534	0.3061957	0.2862486	0	0	0	0	0.1985961	0	0	0.3508518	0	0.3593702	0	0	0.1725849	0	0	0	0	0	0.2049746
chr4.P02821	21.44965	21.17137	23.44561	16.81366	25.2532	22.56327	28.66255	35.90885	22.29143	23.45368	24.50562	27.14743	36.74025	30.45873	36.62087	35.58856	27.25904	31.12484	23.47315	30.32727	39.12923	24.52812	31.24797	35.83693	36.49829	38.39116	32.16871	46.49631	44.96495	37.68762	52.54193	45.63798	37.09945	38.01358	40.77955	23.97574	3.363434	2.704121	1.378427	4.414992	0.6425879	2.927678	2.368724	3.640575	3.246096	0.8702841	3.569247	0.8460625	0.3068935	0	1.070238	0.5640638	2.360892	0.9139105	3.334398	3.095308	6.671752	3.678755	1.220183	3.39502	2.545624	0.4234588	1.106676	1.301583	1.323884	1.908719	2.325347	4.747468	1.979301	1.232839	1.259824	0.846439	36.27561	38.20511	36.20474	26.30719	27.05015	29.43823	30.13667	34.415	35.48339	25.20501	30.69961	28.49665	30.56107	23.55239	32.86956	29.39478	31.77359	22.59651	21.61641	37.08098	34.24108	34.95291	24.2771	24.69022	31.40124	34.4819	32.70269	23.04523	30.84223	27.44099	33.6642	40.53514	37.91932	24.46111	30.62367	26.23675
chr4.P02822	0.4766589	0	0.1906147	0	0.1843299	0.2128611	0.5930183	0.23167	1.227051	0	0.1885048	2.747062	0.680375	0.4860435	0.7097069	0.5475163	0	0.1863763	0	1.437312	0	0.2528672	0.5039995	0.5208856	0.5615122	0.3727297	0.4707617	0.7647419	0.2684475	0	0.5307265	1.019843	0.9874379	0.2795116	0.4616553	0.3134084	0	0	0	0	0	0	0	0	0	0	0	0	0	0	0	0	0	0	0	0	0	0.4598444	0	0	0	0	0	0	0	0	0	0	0	0	0	0	0	0	0.2896379	0.4433796	0.17914	0.7093549	0.7727352	0.2012573	0.4472696	0	0.2343481	0.2095342	0.5338179	0	0.3160534	0	0.5724971	0.1430159	2.462629	0.8149666	1.037608	0.9929804	0.6445249	0.6497426	0.1754259	0.4310238	0.3593702	0.1759178	0.1915666	0.6903394	2.906262	0.1996805	1.561384	0.1881624	0	0.4099492
chr4.P02823	2.144965	6.116175	3.049835	2.564795	3.502269	4.682944	3.755783	3.93839	3.885662	5.61567	2.073552	3.070246	4.762625	4.050363	3.264652	2.00756	3.574957	5.591289	6.874278	3.880741	5.989168	4.678043	3.863996	6.563159	5.427951	8.572783	4.393776	5.812038	7.784977	5.504933	8.385479	8.286225	2.821251	6.568523	8.155911	5.484646	2.690747	0.6760303	3.859596	3.376171	2.891646	4.147543	4.974321	2.520398	3.787112	4.641515	2.23078	3.102229	2.762042	3.026956	2.408035	5.076574	0.6745405	1.827821	2.963909	2.837365	2.729353	4.1386	2.684402	2.425014	5.818569	3.387671	4.426704	2.820097	3.971652	4.00831	1.479766	4.747468	2.226714	5.239565	2.015718	4.514342	4.847172	2.910865	2.172285	2.808071	3.761941	4.25613	3.554582	5.836462	3.727247	2.996399	3.515222	5.447888	4.537452	4.710478	3.476588	4.592935	4.00748	5.86365	3.557131	5.093541	4.357955	4.56771	5.800724	3.465294	7.192462	4.094726	2.874961	4.04611	3.448199	6.558225	5.085958	4.392971	5.353316	7.338332	5.484836	5.944263
chr4.P02824	1.191647	0.2352375	0.3812294	0.5699546	1.10598	0.6385833	0.9883639	0.23167	1.022543	0.4955003	0.9425238	0.8079593	0.8504687	1.296116	1.845238	1.460043	1.042696	1.304634	1.508988	0.7186558	1.597111	0.1264336	1.175999	1.354303	1.684537	1.304554	0.7846028	1.988329	1.879132	1.411521	2.972069	2.549608	2.115938	0.9782906	1.846621	0.7835209	0	0	0	0	0	0	0.7106173	0	0.541016	0.5801894	0	0.2820208	0	0	0	0.5640638	0	0.6092737	0.5557329	0	0	0	0	0	0	0.4234588	0.184446	0	0.3782526	0.1908719	0.2113952	0.2498667	0.2474126	0	0.5039294	0	0.6254416	2.00122	1.013733	0.4433796	1.07484	1.064032	0.154547	0.8050293	2.236348	1.233812	1.640437	1.047671	2.268726	0.3364627	1.264214	1.37788	1.717491	1.144127	0.2736254	2.037417	1.867695	1.191576	1.718733	0.8663234	0.7017036	0.6465356	0.7187404	1.58326	2.490366	0.5177546	1.695319	1.996805	1.561384	1.505299	2.056814	0.6149237
chr4.P02825	0	0.7057125	1.524918	0	0.9216497	0.6385833	2.965092	0.46334	0.409017	0.6606671	0.3770095	0.3231837	1.020562	1.134102	0.9935896	0.3650109	0.297913	0.7455052	1.173657	0.8623869	0.1996389	0.3793008	1.007999	0.833417	0.7486829	0.9318243	0.3138411	1.529484	0.536895	0.9880649	1.273744	1.274804	0.5642502	0.2795116	0.6155404	0.7835209	0	0	0	0	0	0	0	0.2800442	0	0	0	0	0	0	0	0	0	0	0	0	0	0	0	0	0.1818303	0	0	0.2169305	0	0	0	0	0	1.232839	0	0	0.9381623	1.637362	1.44819	0.2955864	1.61226	2.305404	0.6181882	0.4025147	1.043629	0.3525176	0.4686963	0.4190683	0.5338179	0.1682314	0.6321068	0.6123913	1.00187	0.4290476	1.368127	1.426192	1.24513	0.9929804	1.074208	0.2165809	0.5262777	1.077559	0.7187404	0.8795891	1.1494	0	1.453131	0.399361	0.6691645	0.1881624	1.371209	0.4099492
chr4.P02826	0.4766589	0.2352375	0.1906147	0	0.5529898	0	0.1976728	0.46334	0.409017	0	2.073552	1.292735	0.3401875	0.1620145	0.2838828	0.1825054	0.5958261	0.7455052	0.3353307	0.7186558	0.1996389	0.3793008	0	0.7292398	0.1871707	0.1863649	0.6276822	0	0	0.1411521	0.2122906	0.3824412	0	0.5590232	0	0.4701125	0	0.3380151	1.378427	0.5194109	0.9638819	1.219866	0	1.680265	0	0.2900947	0	0.8460625	0.3068935	0	0	0.5640638	0.6745405	0.9139105	0	0	0	0.4598444	0.488073	0.2425014	0.3636606	0.2117294	0.553338	0.6507915	0.5673789	0.1908719	0.4227904	1.4992	0.4948252	0.9246291	0.7558942	0	0.781802	0.5457872	0.144819	0.4433796	0.8957002	0.7093549	0.6181882	0.4025147	0.8945392	0.1762588	0.2343481	0.6286025	0.8007268	0	0.6321068	0	0.5724971	0	0	0.4074833	1.867695	0.3971921	0.2148416	1.082904	0.5262777	0	0.1796851	0.3518356	0.1915666	1.380679	0.2421885	0	0.2230548	0	0.2285348	0.4099492
chr4.P02827	0	0.2352375	0.7624588	0	0.3686599	0	0	0.23167	0.409017	0.1651668	0.3770095	0.1615919	0	0.324029	0	0.1825054	0.1489565	0.1863763	0	0	0	0.1264336	0.1679998	0.2083542	0	0	0	0	0.1342237	0.2823042	0.1061453	0.2549608	0.2821251	0	0.3077702	0.1567042	0	0.6760303	2.481169	1.558233	2.570352	0.7319194	0.7106173	1.400221	1.893556	0.8702841	0.4461559	0.5640416	0	0.5044927	0	0	0.3372702	0	0.1852443	0	0.9097843	0.9196888	1.708256	0.7275042	0.7273212	1.058647	0.737784	0.6507915	0	0	1.268371	1.249334	0.2474126	0.3082097	0.5039294	0	0.4690812	0.7277163	0.4344569	0.2955864	0.17914	0.3546775	0	0	0.2981797	0.1762588	0	1.257205	0.2669089	0.6729254	0.6321068	0.6123913	0.2862486	0.2860317	0	0.4074833	0.8300867	0.1985961	0	0	0	0.2155119	0.7187404	0.5277534	0.1915666	0.1725849	0.484377	0	0.6691645	0.7526494	0.2285348	0.6149237
chr4.P02828	0.7149884	0.7057125	0.3812294	1.424886	0.1843299	0.2128611	0.9883639	0.46334	0.2045085	0.4955003	0.5655143	0	0.8504687	0.8100726	0.1419414	0.1825054	0.297913	0.1863763	0.1676653	0.2874623	0.7985557	0.8850351	0	0.4167085	0	0	0.9415233	0.4588451	0.9395662	0.2823042	0.2122906	0.3824412	0.4231877	0.4192674	0	0.6268167	1.681717	0	0	0	0.6425879	0	0.2368724	0	0.270508	0	0.6692339	0.2820208	0	1.008985	0	0	0	0	0.5557329	1.289711	0.6065229	0	0.2440365	0.7275042	0	0	0.368892	0.867722	0.3782526	0.3817438	0.6341856	0	0.7422379	0	0	0	2.189045	0.3638582	0.5792759	0.2955864	0.3582801	0.1773387	0.6181882	0.2012573	0.4472696	0.3525176	0	0.2095342	0.2669089	0.6729254	0.4740801	0.4592935	0.2862486	0.5720634	0.2736254	0	0.4150434	0	0.2148416	0	0.8771295	0	0.7187404	0	0.1915666	0.6903394	0	0.1996805	0.2230548	0.7526494	0.2285348	0.2049746
chr4.P02829	6.434896	25.64089	11.6275	6.554477	9.953817	14.04883	11.26735	9.73014	8.793866	10.73584	13.38384	8.564369	12.24675	14.09526	12.49084	8.942766	8.043652	14.72373	15.59288	16.24162	9.981947	10.74685	11.92799	12.39708	4.492098	4.659121	4.707617	5.65909	12.08014	8.045671	4.245812	4.461814	5.50144	3.913162	7.694256	9.245547	3.027091	4.056182	5.238024	2.077643	2.570352	1.219866	2.605597	3.36053	5.41016	4.641515	2.007702	3.948291	2.148255	1.513478	2.675594	1.692191	2.698162	3.960279	3.519642	8.512096	6.36849	3.678755	9.273388	5.09253	3.272945	2.964212	5.348934	2.169305	1.702137	4.962669	2.748138	0.7496002	1.731888	1.849258	6.299118	2.821463	10.16343	12.55311	10.13733	12.85801	11.46496	10.28565	6.490976	13.08173	10.88356	13.39567	8.202185	10.89578	11.47708	10.43034	11.852	7.807989	6.583717	12.01333	2.736254	9.168374	11.41369	12.11436	10.52724	11.2622	7.894165	9.267011	11.85922	10.55507	9.195198	10.00992	8.234408	5.391373	5.130261	9.219955	6.856045	9.83878
chr4.P02830	2.144965	0.470475	1.524918	0.8549318	0.7373197	2.128611	2.372073	1.85336	1.636068	3.138169	1.696543	1.939102	0.680375	1.296116	0.9935896	0.5475163	2.234348	0.5591289	2.682645	1.581043	0.3992779	1.390769	1.511998	1.145948	0.1871707	0.7454594	1.726126	0.3058967	1.879132	0.4234564	0.3184359	0.5099216	0.8463753	0.2795116	0.4616553	0.9402251	0	1.014045	0	3.116465	0.6425879	0.7319194	0.4737449	0.2800442	1.35254	1.160379	1.561546	0.8460625	0.3068935	0	0	0	0	0.6092737	1.111466	2.321481	2.12283	0.9196888	0.7321095	0.9700057	0.3636606	0.6351882	0.368892	0	0.7565052	0.7634876	1.268371	0.4997335	0.9896505	0.6164194	1.007859	0.2821463	0	0.9096454	1.158552	1.477932	1.07484	0.7093549	2.009112	2.415088	2.236348	0.5287764	0.7030444	1.466739	1.334545	1.177619	0.7901335	1.684076	1.144994	1.001111	0	1.22245	1.037608	0.7943843	1.28905	0.6497426	0.3508518	0	0.8984254	1.407343	0.9578331	0.6903394	1.453131	0.1996805	1.561384	0.5644871	1.371209	0.4099492
chr4.P02831	1.906636	0.9409499	1.524918	2.564795	1.474639	0.6385833	2.569746	0.69501	1.43156	2.642668	1.319533	1.131143	2.551406	1.944174	1.135531	0.3650109	1.340609	1.49101	2.347315	1.006118	0.7985557	1.517203	1.175999	2.083542	1.684537	0.7454594	1.883047	1.529484	0.9395662	0.7057606	1.379889	1.784725	0.7053128	2.65536	1.231081	2.663971	0.6726869	0.6760303	0.2756855	0.2597054	0.6425879	2.195758	4.026831	0.5600884	1.623048	0.5801894	1.11539	0.2820208	1.534468	0	1.872916	0.8460957	0.3372702	0.9139105	1.667199	1.547654	0	0.6897666	2.684402	0.2425014	1.818303	1.058647	1.84446	3.687819	2.269516	1.336103	1.691162	0.999467	0.7422379	0.6164194	0.5039294	2.257171	2.345406	2.183149	1.303371	1.034552	2.50796	1.064032	1.390923	2.012573	1.341809	1.41007	2.109133	1.885807	0.6672723	1.345851	1.580267	1.071685	0.8587457	1.430159	5.198883	2.037417	1.037608	1.787365	1.503891	2.165809	0.7017036	1.724095	1.257796	2.814685	0.5746999	1.208094	4.359393	1.597444	1.115274	2.634273	1.142674	0.8198983
chr4.P02832	0	0	0	0	0	0	0	0	0	0	0.1885048	0	0.1700937	0	0.1419414	0	0.1489565	0	0	0.2874623	0.1996389	0.2528672	0.1679998	0	0	0	0	0	0.2684475	0	0	0	0.1410626	0	0.1538851	0.3134084	1.00903	0	0	0	0	0.7319194	0	0.2800442	0.270508	0	0	0.2820208	0.3068935	0	0	0	0	0	0	0	0	0.2299222	0	0.2425014	0	0.2117294	0	0	0.5673789	0.3817438	0	0	0	0.3082097	0.2519647	0	0	0.5457872	0	0	0	0	0.154547	0.2012573	0	0	0.2343481	0	0.1334545	0	0	0.1530978	0.2862486	0	0	0	0.2075217	0.1985961	0.2148416	0	0	0	0	0	0	0	0	0	0	0	0	0
chr4.P02833	1.429977	1.8819	2.477991	3.704705	11.98145	2.341472	7.313893	7.41344	8.589358	6.276337	8.294209	9.53392	7.824312	4.212377	7.522893	6.752701	4.170783	6.150418	3.520972	10.92357	4.392057	4.425175	5.543994	8.229993	2.807561	6.336405	7.846028	5.65909	5.100502	5.787237	6.262573	9.433549	6.488878	5.869744	5.847634	8.462026	4.036121	2.704121	2.205484	0.7791163	3.21294	2.927678	1.184362	3.080486	2.164064	5.221705	1.561546	2.820208	0.3068935	0.5044927	1.337797	1.410159	1.011811	3.046368	2.963909	1.805596	3.335876	3.218911	4.636694	4.850028	2.000133	2.752482	1.84446	2.386236	4.160779	2.290463	2.536742	0.7496002	0.9896505	0.3082097	3.023577	1.975024	1.407244	2.547007	3.475655	5.172762	8.240442	15.07379	5.2546	4.226404	7.752673	6.697834	7.967837	1.466739	6.138905	1.850545	4.108694	4.286739	5.581847	3.003333	9.57689	8.353408	6.018129	10.327	14.82407	6.930587	3.157666	3.879214	6.109293	6.684877	2.873499	5.867885	13.56255	3.594249	7.36081	3.763247	4.799232	3.689542
chr4.P02834	0.2383295	0.470475	0.1906147	0.5699546	0.9216497	0.6385833	2.767419	0.69501	0.8180341	1.156167	0.9425238	0.4847756	0.680375	0.6480581	0.7097069	1.095033	1.936435	1.677387	0.502996	0.2874623	0.5989168	0.3793008	0.3359996	1.979365	0.7486829	0	0.9415233	0.7647419	0.536895	0	1.061453	0	0.5642502	0.698779	0.4616553	0.9402251	0	0	0	0	0	0	0.7106173	0.5600884	0	0.2900947	0	0	0.3068935	0	0	0	0	0	0	0.7738269	0.9097843	0	0	0.2425014	0	0	0	0	0	0	0	0	0	0	0	0	3.127208	1.637362	1.44819	1.330139	0.7165601	1.773387	1.081829	0	0.1490899	0.3525176	0.7030444	0.4190683	0.8007268	0.3364627	0.3160534	0.7654892	0.5724971	0.2860317	0.2736254	0.2037417	0	0.5957882	0.4296833	1.299485	0.7017036	0.4310238	0.1796851	0.1759178	0	0.3451697	0.2421885	0	0.4461097	0.3763247	0	0
chr4.P02835	1.906636	0.2352375	0.3812294	0	1.29031	0.8514443	1.383709	0.92668	0.409017	0.8258338	0	0.4847756	0.5102812	0.8100726	0.2838828	0.7300217	1.042696	0.9318815	1.676653	0.8623869	0.9981947	0.2528672	0.3359996	0.833417	0.9358537	0.5590946	1.098444	1.529484	0.536895	0.7057606	0.9553078	1.402284	0.5642502	0.8385348	0.6155404	1.567042	1.00903	0	0	0	0.321294	0.9758926	0.7106173	0.2800442	0	0.2900947	0	0.8460625	0.6137871	0	0.2675594	0.2820319	1.349081	0.6092737	1.667199	0.7738269	0.3032614	0.4598444	0.7321095	0.2425014	0	0	0	0.6507915	0	0.3817438	0.4227904	0.2498667	0	0	1.007859	0.5642927	0.781802	0	0.2896379	0.5911728	0.3582801	1.41871	0.7727352	0.4025147	0.5963594	0.8812939	0.4686963	0.2095342	1.334545	1.009388	0.9481603	1.071685	0.1431243	0.7150793	2.189003	0.8149666	0.4150434	0.3971921	0.4296833	0.2165809	1.754259	0.4310238	0.1796851	0.8795891	0.3831332	0.6903394	0	0.5990414	0.8922193	0.5644871	1.142674	1.024873
chr4.P02836	21.68798	26.81707	24.01745	16.81366	25.99052	21.07325	21.54633	27.10539	17.99675	18.33351	21.48954	20.84535	28.06547	20.73786	25.69139	15.33046	22.19452	19.94226	53.65291	18.39759	25.35414	15.67776	19.15198	25.83593	20.96312	20.6865	20.71351	15.14189	16.3753	20.32591	27.06705	16.69993	24.96807	23.47897	16.77348	20.68495	1.00903	3.042136	3.308225	1.817938	3.855527	2.683705	1.421235	3.36053	0.541016	1.160379	1.338468	1.410104	2.762042	3.026956	4.54851	5.640638	7.757216	1.218547	3.890131	5.674731	5.155445	3.678755	4.88073	0.7275042	2.181963	1.270376	2.76669	1.952375	1.323884	1.336103	3.382323	0.4997335	2.474126	1.541048	1.259824	1.410732	21.10865	23.28692	26.79151	23.20353	21.67594	19.50726	20.40021	19.92448	18.48714	21.50357	14.99828	12.78158	18.68363	19.34661	17.69899	20.36201	19.17865	17.44793	10.39777	12.42824	13.48891	21.24978	20.6248	13.64459	14.56035	11.42213	10.24205	18.11953	13.40966	12.42611	19.13289	9.584663	14.94467	16.18196	13.02649	7.789034
chr4.P02837	5.481578	3.058087	6.099671	3.13475	5.529898	5.534388	4.348801	5.56008	6.748781	3.964002	9.236733	6.786858	8.844875	8.100726	4.684065	2.920087	6.554087	3.168397	4.359299	4.455666	4.192418	3.034406	2.687997	5.313033	9.171366	2.981838	6.276822	5.353193	5.503173	7.198758	6.474864	5.099216	7.899503	5.450476	5.693749	1.723746	0	1.352061	0	0	0	0.4879463	0	0	0.270508	0	0	0	0.3068935	0.5044927	0	1.128128	0	0	0	0	0	0.4598444	0	0.2425014	0.3636606	0	0	0	0	0	0	0	0	0	0.5039294	0	3.90901	6.00366	6.806492	5.911728	3.403661	8.334921	6.181882	4.830176	8.647212	4.40647	3.74957	5.866956	7.206541	3.364627	5.372908	7.501794	4.723101	3.146349	1.915378	2.852383	4.150434	6.752266	4.726516	4.98136	5.087351	5.818821	3.953072	3.166521	2.490366	1.553264	3.632827	0.7987219	6.46859	5.268546	3.428023	4.509441
chr4.P02838	1.429977	2.352375	0.9530735	1.709864	0.7373197	0.6385833	0.1976728	0.46334	1.227051	0.9910006	1.696543	0.8079593	0.1700937	0.1620145	0.8516483	0.5475163	1.042696	0.1863763	0.8383266	0.4311935	0.5989168	1.011469	0.8399991	0.3125314	0.7486829	0.1863649	0.4707617	0.4588451	0.8053424	0.4234564	0.5307265	0.7648823	0.7053128	0.5590232	0.1538851	1.253633	0	0	0	1.817938	0	0	0	0	0.270508	0	0.223078	0	0	0	0.8026783	0	0	0	0.9262216	1.289711	0.9097843	0.2299222	0.7321095	0.4850028	0	0.4234588	0.553338	1.301583	0.1891263	0.9543594	0.8455808	0.2498667	0.7422379	0	0.2519647	0	0.4690812	0.9096454	0.2896379	0.2955864	0.7165601	1.41871	0.4636411	0.603772	1.639988	1.233812	0	1.047671	0.9341813	0.3364627	0.3160534	0.3061957	0.8587457	0.2860317	0.8208763	0.2037417	0.4150434	0.5957882	0.2148416	0.8663234	0.5262777	0.2155119	1.078111	1.231425	0.3831332	1.035509	0.9687539	0.399361	0	0.1881624	1.142674	0.2049746
chr4.P02839	2.621624	0.9409499	0.9530735	0.5699546	0.1843299	0.6385833	1.186037	3.24338	1.022543	0.8258338	0.3770095	0.4847756	0.680375	0.6480581	1.845238	0.7300217	0.5958261	0.3727526	1.844319	1.006118	0.9981947	1.264336	0.1679998	0.5208856	0	0.5590946	1.255364	0	0.4026712	0.7057606	0.2122906	1.657245	0.9874379	0.5590232	0.4616553	1.253633	0	0	0	0.7791163	0	0	0.4737449	0.5600884	0.270508	0	0.8923119	0.5640416	0	0	0	0	0.3372702	0.6092737	0	0	0	0.4598444	0.7321095	0	0	0	0	2.169305	0	0.1908719	0	0	0.4948252	0.3082097	0.7558942	0	1.563604	0.9096454	1.593009	0.7389661	1.7914	1.596049	0.4636411	0	0.8945392	0.7050351	0.4686963	0.6286025	0.8007268	1.009388	0.7901335	1.071685	0.4293729	1.287143	1.368127	0.611225	0	0.7943843	1.074208	0.6497426	0.8771295	0.4310238	0.3593702	2.111014	0.3831332	1.035509	1.937508	0.399361	0.2230548	2.257948	1.142674	0.4099492
chr4.P02840	2.383295	4.939987	2.096762	7.409409	5.714228	4.044361	3.55811	4.17006	6.544272	4.62467	4.901124	5.494124	7.484125	5.832523	3.974359	6.205185	6.256174	6.709547	7.041944	4.886859	4.791334	4.93091	3.359996	8.125815	6.176634	2.422743	5.64914	4.129606	6.845411	4.093412	4.351958	4.079373	4.796127	4.751697	3.231587	6.268167	0.6726869	0.6760303	1.378427	1.298527	0.9638819	1.219866	0.7106173	0	1.082032	0.2900947	0.8923119	0.8460625	0.9206806	0.5044927	0.5351188	0	2.023621	0.6092737	0.9262216	0.5158846	0.6065229	1.379533	0	1.455008	0.1818303	0	1.660014	2.169305	0.5673789	2.099591	1.056976	0.7496002	0.7422379	0.3082097	1.007859	1.692878	8.912542	4.730156	5.64794	6.650695	5.015921	4.610807	4.945505	3.823889	5.218145	5.81654	3.515222	5.238354	8.67454	6.056329	5.688962	7.195598	4.293729	5.291587	4.925258	5.297283	4.772999	7.348055	7.519457	6.497426	5.262777	2.370631	5.749923	4.397945	4.022899	2.416188	6.781277	6.389775	3.791932	3.763247	5.027766	3.894517
chr4.P02841	1.429977	1.8819	0.3812294	0	3.686599	0.8514443	0.9883639	0.92668	1.022543	1.486501	1.696543	1.131143	2.891594	1.296116	1.277472	0.3650109	0.8937391	1.304634	0.502996	0.8623869	0.9981947	0.6321679	2.351998	1.041771	0.7486829	0.3727297	0.7846028	1.070639	1.07379	1.834978	1.698325	1.657245	1.551688	0.5590232	0.1538851	0.9402251	0	0	0	0.2597054	0	0	0	0	0	0	0	0	0.3068935	0	0	0	0	0.3046368	0	0.5158846	0	0	0.7321095	0	0.1818303	0	0	0.2169305	0	0	0	0	0	0	0	0	2.189045	2.365078	2.027466	2.660278	3.045381	2.128065	2.163659	2.213831	1.192719	0.1762588	0.7030444	0.8381366	1.467999	1.009388	0.3160534	1.071685	0.5724971	0	1.094502	1.22245	1.660173	1.787365	1.718733	1.082904	1.227981	0.2155119	1.078111	0.7036713	0.9578331	0.8629243	1.210942	0.7987219	1.784439	0.7526494	0.9141393	0.2049746
chr4.P02842	3.336613	2.82285	7.815203	3.989682	6.451548	6.172971	3.953455	5.32841	6.544272	4.955003	4.335609	6.140491	5.953281	5.994537	5.677655	7.300217	5.958261	4.845784	7.712605	4.455666	6.987363	5.942379	3.527996	6.14645	5.802293	4.100027	5.492219	3.670761	5.905845	3.387651	5.944137	5.736618	6.912065	3.913162	4.770438	4.701125	1.00903	0	1.102742	1.038822	0.321294	0.7319194	0.7106173	0.8401326	0.541016	0.2900947	0.223078	0.8460625	0.3068935	0	0.8026783	0.2820319	1.686351	0	1.667199	0.2579423	0	1.379533	0.9761461	0.2425014	0.1818303	0.2117294	0.184446	0.6507915	0.3782526	0.7634876	2.113952	0	0.9896505	0	0.2519647	0	3.752649	3.274723	4.489388	5.616142	3.045381	5.852178	4.945505	3.622632	4.323606	3.877693	6.093051	4.400217	6.27236	6.22456	4.108694	6.277011	4.436853	3.718412	4.378007	3.871091	4.98052	5.163498	6.230407	4.115036	4.385647	4.525749	4.492127	1.055507	3.065066	3.969452	4.601581	2.795527	2.899713	3.010598	4.342162	3.279593
chr4.P02843	0.7149884	3.528562	1.143688	1.424886	2.396289	0.8514443	0.1976728	2.54837	1.022543	1.816834	1.319533	0.6463675	0.5102812	0.8100726	1.135531	1.095033	1.787478	0.9318815	3.017976	1.29358	0.7985557	1.517203	1.175999	1.250125	0.1871707	0.7454594	1.883047	0.1529484	1.342237	1.552673	1.167598	1.274804	1.974876	0.698779	0.7694256	1.723746	0	1.014045	0.5513709	3.376171	0.6425879	2.195758	0.7106173	1.680265	2.70508	1.450474	1.11539	2.256167	0.6137871	1.513478	3.478272	1.410159	1.686351	1.523184	1.667199	0.7738269	2.426092	1.379533	2.440365	4.850028	2.727454	4.234588	2.028906	2.820097	1.323884	2.290463	2.113952	2.248801	2.226714	4.623145	4.78733	0.2821463	1.563604	1.455433	1.158552	1.330139	0.7165601	3.546775	0.7727352	0.603772	1.043629	0.8812939	0.7030444	0.8381366	1.20109	1.177619	0.7901335	1.37788	0.5724971	1.287143	0.5472508	0	1.867695	0.3971921	1.074208	0.4331617	0.8771295	0.6465356	1.078111	1.055507	0.7662665	2.071018	1.210942	0.9984024	0.4461097	2.069786	0.6856045	0.4099492
chr4.P02844	2.859954	0.7057125	2.287376	2.849773	0.7373197	1.277167	3.55811	1.62169	5.52173	1.486501	3.016076	1.777511	3.401875	3.564319	3.548534	3.467603	4.319739	2.050139	5.365291	2.587161	2.595306	1.517203	0.5039995	2.708605	1.684537	1.490919	1.255364	2.600122	2.416027	2.117282	3.078214	2.167167	2.962314	3.493895	1.538851	2.037154	0.6726869	2.028091	0	0.7791163	0.321294	0.7319194	0	0.2800442	0.8115239	0.2900947	0.223078	0.2820208	0.6137871	0	0	0.5640638	0.3372702	0.3046368	0.9262216	0.5158846	1.213046	0.4598444	0.9761461	0.2425014	1.272812	0.2117294	0.553338	0.433861	0.5673789	0.9543594	0.2113952	0.2498667	0.7422379	0	0.2519647	1.128585	2.814487	2.728936	2.027466	3.990417	1.97054	2.305404	2.009112	1.610059	2.236348	2.996399	2.577829	2.933478	1.334545	1.345851	1.738294	2.296467	4.579977	1.71619	0.2736254	2.4449	2.075217	2.184557	3.007783	0.8663234	1.227981	2.155119	1.617166	0.5277534	0.3831332	0.6903394	4.84377	1.996805	2.899713	0.7526494	2.513883	1.229847
chr4.P02845	0	0.470475	1.334303	1.139909	2.396289	1.702889	1.581382	0.92668	1.43156	1.982001	1.885048	0	3.231781	1.944174	1.277472	0.5475163	1.787478	0	1.173657	1.006118	1.996389	0.5057343	0.3359996	1.354303	0.3743415	1.304554	0.9415233	0.9176902	0.2684475	1.129217	1.061453	0.2549608	0.5642502	2.096337	0.7694256	1.096929	0	0	0	0	0	0	0	0	0	0.2900947	0	0	0.3068935	0	0	0.8460957	0	0	0	0.2579423	0.3032614	0	0	0.2425014	0.3636606	0	0	0	0	0	0.2113952	0	0.2474126	0	0	0.846439	1.250883	0.7277163	0.7240949	1.477932	1.07484	3.192097	1.390923	1.610059	0.8945392	0.3525176	1.406089	0.4190683	1.067636	1.177619	0.4740801	1.071685	1.288119	0.1430159	0	0.8149666	0.4150434	0.9929804	1.503891	1.299485	0.5262777	0.2155119	0.3593702	0.5277534	0.3831332	0.5177546	1.937508	0.9984024	0.4461097	0.5644871	0.9141393	0.6149237
chr4.P02846	9.533179	3.999037	6.671515	7.124432	7.557527	5.747249	9.488293	9.49847	3.476645	8.919006	7.9172	6.625267	6.293469	8.26274	7.664834	8.39525	6.554087	8.200557	4.023968	7.761482	7.38664	5.563078	9.40799	8.438347	5.05361	6.15004	4.236855	3.517813	5.100502	6.069541	8.385479	6.5015	7.19419	7.127546	4.154898	4.701125	0.3363434	0	1.654113	0.2597054	0	1.463839	1.421235	0	0	1.160379	0.6692339	0.8460625	0	0	0	0.2820319	1.349081	0	0.1852443	0	0	0	0	0.9700057	0.3636606	0	0	0.2169305	0.3782526	0	0.4227904	0	0	0	0	0	5.003532	6.367518	6.372035	5.468349	10.21098	11.17234	8.34554	4.628918	8.050853	12.16186	6.561748	7.333696	6.939632	5.719866	5.846988	4.899131	4.150604	3.146349	1.641753	5.501025	2.905304	6.950862	4.511674	4.548198	5.613629	5.818821	3.414017	4.397945	7.087965	7.075979	5.328147	3.394568	4.014987	4.515897	6.856045	4.099492
chr4.P02847	5.481578	5.6457	6.4809	5.984523	9.216497	2.980055	5.139492	3.93839	4.908204	5.780837	3.9586	5.009348	5.783187	7.128639	4.826007	7.847733	6.256174	4.473031	4.191633	5.461784	6.388446	8.344617	6.047994	3.750376	5.802293	6.336405	10.04292	7.341522	8.590319	7.904519	9.128497	9.433549	7.335253	8.245592	9.386992	8.148617	2.690747	2.028091	2.481169	1.038822	1.285176	1.463839	4.026831	1.960309	2.975588	3.771231	2.007702	3.948291	2.455148	1.008985	1.872916	6.204702	1.011811	1.523184	3.149153	1.805596	1.516307	2.759066	4.148621	1.69751	2.181963	3.811129	5.902272	3.904749	3.971652	4.580925	1.268371	1.749067	3.216364	1.232839	4.031436	2.257171	5.785334	5.094014	7.965043	4.433796	5.015921	5.497501	7.109164	5.635205	3.279977	5.81654	5.858703	3.771615	6.005451	7.065717	7.269229	7.807989	4.866226	5.86365	13.68127	7.3347	6.018129	7.149459	6.230407	5.414521	8.069591	6.680868	7.546774	5.101617	7.279532	7.075979	8.960974	5.990414	7.137755	5.833033	4.342162	5.739288
chr4.P02848	0.7149884	0	0	0	0	0	0	0	0.409017	0.1651668	0	0.1615919	0.3401875	0.324029	0.1419414	0.5475163	0.5958261	0	0	0.5749246	0.5989168	0.1264336	0.5039995	0.3125314	0.1871707	0	0	0.1529484	0.4026712	0.2823042	0.2122906	0.3824412	0.2821251	0.698779	0.3077702	0.4701125	0	0	0	0	0	0	0	0	0	0	0	0	0	0	0	0	0	0	0	0	1.213046	0	0	0.2425014	0	0	0.368892	0	0.3782526	0	0	0	0	0	0	0	0	0	0.5792759	0.4433796	0.5374201	0	0	0.2012573	0.8945392	0.1762588	0.2343481	0	0.4003634	0.3364627	0.3160534	0.4592935	0	0	0.2736254	0.611225	0.8300867	0	0	0.2165809	0	0.4310238	0.1796851	0.5277534	0.1915666	0.3451697	0.7265654	0.399361	0.2230548	0	0.2285348	0
chr4.P02849	0.2383295	0	0.1906147	0	0	0.6385833	0	0	0.2045085	0.1651668	0	0	0.1700937	0	0.2838828	0.1825054	0	0.9318815	0	0	0	0.3793008	0.1679998	0.2083542	0	0	0.3138411	0.4588451	0.2684475	0.4234564	0.1061453	0.3824412	0.1410626	0.4192674	0	0.3134084	0	0	0	0	0	0	0	0	0	0	0	0	0	0	0	0.2820319	0	0	0	0	0	0	0	0	0.1818303	0	0	0	0	0	0	0.2498667	0	0	0	0	0.3127208	0	0	0.1477932	0	0	0	0	0.1490899	0	0	0	0.1334545	0	0.1580267	0.1530978	0.1431243	0.4290476	0	0	0.2075217	0	0	0	0	0	0	0	0	0	0	0.1996805	0	0	0.2285348	0
chr4.P02850	13.34645	9.174262	12.58057	8.549318	12.9031	12.34594	14.43011	18.76527	13.29305	11.72684	9.613743	15.9976	13.94769	15.39138	27.82051	16.7905	24.42887	23.11066	13.24556	14.08565	22.75884	13.02266	19.15198	20.83542	13.28912	18.45012	17.88894	29.21314	17.31486	13.2683	9.446932	26.89836	20.17195	23.61873	14.00355	10.49918	0.6726869	0	0	0	0.321294	0.9758926	1.184362	0.8401326	0.541016	1.450474	0	0.8460625	0	0	0.5351188	1.128128	1.011811	0.9139105	0.5557329	0	1.516307	1.609455	0	0	0.7273212	0	0	0.2169305	0.3782526	0	0.4227904	0	0.2474126	0	0.2519647	0.5642927	18.91961	7.277163	9.702871	5.616142	11.10668	13.47774	8.963729	5.635205	4.621786	6.874093	4.452615	10.68624	8.007268	6.729254	11.06187	10.10446	15.74367	11.01222	9.57689	3.463608	5.810607	13.50453	4.081991	3.248713	3.85937	4.094726	4.492127	2.462849	7.087965	3.279112	8.718785	5.591053	7.137755	3.763247	3.199488	4.304466
chr4.P02851	4.051601	0.9409499	8.768276	5.699546	10.69114	0.6385833	16.01149	39.84724	14.3156	9.910006	7.163181	30.70246	11.73647	5.832523	12.06502	13.5054	9.831131	6.150418	1.005992	21.27221	8.584474	6.195246	7.895992	7.500753	3.181903	9.877337	12.08288	28.60135	3.758265	6.775302	1.80447	26.89836	14.24732	7.546813	7.2326	2.507267	0	0	0.2756855	0	0.9638819	0	0	0	0	0	0.223078	0	0	0	0	0	0	0	0	0.2579423	0	0.9196888	0	0	0	0	0	0	0	0	0	0	0	0	0	0	3.439929	3.820511	5.503121	4.433796	8.061302	19.15258	2.781847	2.616345	3.876336	7.755387	7.030444	3.771615	11.47708	1.850545	3.002507	3.674348	13.31056	0.5720634	2.736254	10.18708	15.97917	28.20064	12.67566	7.58033	4.911925	7.542916	4.492127	1.231425	2.490366	4.487206	27.60949	2.995207	14.49856	0.7526494	1.599744	5.329339
chr4.P02852	27.40789	17.87805	25.9236	15.1038	15.29938	11.06878	23.91841	35.90885	23.72299	29.73002	8.671219	21.65331	15.81872	15.22936	26.25915	16.7905	19.66226	22.92429	20.62284	14.94804	16.96931	16.1835	28.05597	20.73125	6.550976	7.454594	7.532187	15.44779	7.382306	3.528803	2.547487	11.34575	11.14394	9.503394	6.92483	3.917604	5.381495	1.352061	7.994878	1.817938	1.927764	7.075221	1.658107	1.680265	2.70508	2.900947	3.123092	3.102229	5.830977	0.5044927	3.210713	5.358606	2.698162	2.741732	1.111466	1.289711	4.852183	10.3465	3.416511	0	1.818303	1.905565	1.106676	0	1.891263	0.3817438	1.691162	0.999467	0.7422379	0	1.763753	0	13.60335	6.367518	6.082397	5.911728	10.7484	15.25113	7.727352	7.647778	4.472696	8.460422	3.046526	9.429037	5.471633	4.542247	7.427255	5.817718	6.297469	4.862539	2.189003	0.8149666	5.188042	20.4554	2.792941	2.59897	7.017036	2.370631	2.874961	0.8795891	4.789165	1.725849	4.117204	1.597444	0.4461097	1.317136	2.742418	2.66467
chr4.P02853	0.2383295	0.7057125	0.3812294	0.5699546	0.1843299	0.2128611	0.1976728	0	0.409017	0	0	0.4847756	0.3401875	0	0.2838828	0	0	0	0.3353307	0.1437312	0.1996389	0.1264336	0.8399991	0.3125314	0.7486829	0	0.6276822	0.4588451	1.342237	0.4234564	0.5307265	0	0.2821251	0.2795116	1.846621	0.1567042	0	0	0	0	0	0	0	0.2800442	0	0	0	0	0	0	0	0	0	0	0.1852443	0	0	0.2299222	0	0	0.5454909	0	0	0	0	0	0.6341856	0	0	0	0	0	0.3127208	0.1819291	0.5792759	0.5911728	0.17914	0	0	0	0	0.5287764	0.7030444	0.2095342	1.334545	1.009388	0.3160534	0.4592935	1.00187	1.001111	0	1.22245	0.4150434	0.1985961	1.074208	1.516066	0.8771295	0.6465356	0.7187404	0.3518356	0.1915666	0.8629243	0.7265654	0.399361	0.4461097	0.5644871	0	0.2049746
chr4.P02854	0	0	0	0	0.9216497	0.6385833	0	0.23167	0.8180341	0	0.3770095	0.3231837	0.1700937	0	0	0.1825054	0.1489565	0.3727526	0.6706613	0.1437312	0.1996389	0.6321679	0	0	0.1871707	0.1863649	0.3138411	0.9176902	0.1342237	0.1411521	0.3184359	0.7648823	0.1410626	0.5590232	0	0.3134084	0	0	0	0	0	0	0	0	0	0	0	0.2820208	0	0	0.2675594	0.8460957	0	0	1.111466	0.2579423	0.3032614	0	0	0.4850028	1.454642	0.2117294	0.368892	0	0.1891263	0	0	0.999467	0.4948252	1.232839	0	0	1.407244	1.273504	0.144819	0	0.5374201	0.5320162	0	1.207544	0	0.5287764	0.2343481	0	0.1334545	0.3364627	0	0.1530978	0.4293729	0.5720634	0	0.2037417	0.2075217	0.1985961	1.074208	0	0.7017036	0.4310238	0	0.7036713	0.1915666	0.6903394	0.2421885	1.198083	0.2230548	0.3763247	0	0
chr4.P02855	0	0	0	0	0	0	0	0.46334	0	0	0	0	0	0	0	0.1825054	0.1489565	0.3727526	0	0	0	0	0	0.1041771	0.3743415	0.1863649	0	0	0.2684475	0	0	0.2549608	0.1410626	0.1397558	0	0	0	0	0	0	0	0	0	0	0	0	0	0	0	0	0	0	0	0	0	0	0	0	0	0	0	0.6351882	0	0	0	0	0	0	0	0	0	0	0	0.1819291	0	0	0	0.3546775	0	0	0	0	0	0.2095342	0	0.1682314	0	0.1530978	0.1431243	0.1430159	0	0	0	0	0	0.2165809	0	0	0	0	0	0.1725849	0.2421885	0	0	0	0	0.2049746
chr4.P02856	0.2383295	0.2352375	0	0	0	0.2128611	0.3953455	0.23167	0.6135255	0	0	0.4847756	0.1700937	0	0	0	0.1489565	0.3727526	0.1676653	0.2874623	0	0.2528672	0.3359996	0.2083542	0.1871707	0.9318243	0	0.3058967	0	0.5646085	0.2122906	0	0.1410626	0.1397558	0	0.1567042	0.3363434	0	0	0	0.321294	0	0	0	0	0	0	0	0	0	0.8026783	0.2820319	0	0	0.5557329	0	0	0	0	0.4850028	0.1818303	0	0	0	0	0	0.2113952	0	0	0	0	0	0.3127208	0	0.144819	0	0	0	0	0.2012573	0.1490899	0.1762588	0.7030444	0.4190683	0.2669089	0	0.4740801	0	0.2862486	0.2860317	0	0.2037417	0.2075217	0	0	0.6497426	0.1754259	0	0.3593702	0	0.5746999	0	0	0	0.2230548	0.3763247	0	0.2049746
chr4.P02857	0.4766589	1.411425	3.431065	4.274659	2.396289	5.321527	3.953455	1.15835	3.272136	2.642668	2.827571	2.908654	3.742062	2.754247	2.838828	2.737581	3.426	5.218536	2.51498	3.305817	2.794945	2.655105	3.023997	5.208856	5.05361	4.100027	5.021458	3.211916	4.026712	3.528803	7.00559	5.609137	3.385501	3.633651	4.154898	3.7609	4.708808	4.056182	1.654113	3.376171	3.534233	1.951785	0.9474897	2.800442	1.893556	0.2900947	1.11539	1.410104	1.227574	3.026956	3.210713	3.948446	0.3372702	1.827821	5.557329	3.869134	5.458706	1.609455	2.928438	4.850028	2.000133	2.964212	1.475568	2.169305	1.51301	2.290463	0.8455808	1.249334	1.731888	1.232839	0.7558942	2.821463	8.443461	1.455433	3.041198	2.216898	3.403661	1.596049	3.090941	4.226404	1.938168	3.172658	5.155659	2.933478	5.605088	4.542247	4.740801	4.439837	5.581847	5.86365	22.71091	4.686058	7.678302	3.177537	4.296833	5.414521	7.543314	3.44819	6.109293	3.342438	3.256633	3.279112	6.296901	8.38658	4.461097	3.763247	5.941906	6.354212
chr4.P02858	9.05652	3.293325	5.337212	5.699546	4.792578	4.257222	8.895275	3.47505	2.863119	9.414506	4.335609	6.302083	5.443	5.508494	12.63278	6.935206	13.25713	23.85617	11.73657	12.9358	12.77689	9.988253	16.29598	15.10568	9.358537	8.945513	6.904505	4.7414	7.650753	4.65802	0.4245812	8.541186	11.00288	9.223883	8.155911	9.245547	1.681717	0	4.686653	2.077643	2.249058	1.951785	4.500576	0.2800442	1.35254	1.160379	2.23078	1.692125	0.3068935	2.522463	3.745832	0.8460957	1.686351	3.046368	0.9262216	9.285923	1.819569	2.0693	8.785314	0.9700057	2.000133	0.4234588	1.475568	1.518514	1.51301	0	0.6341856	2.498667	1.237063	0.3082097	2.015718	1.128585	0.9381623	0.1819291	1.158552	0.7389661	0.8957002	0.8866937	0.7727352	0.603772	1.341809	1.233812	1.171741	0.6286025	0.5338179	1.009388	1.264214	0.918587	0.7156214	0.4290476	0.2736254	1.018708	3.320347	0.5957882	1.28905	0.4331617	1.227981	0	1.437481	1.231425	1.532533	1.035509	0.2421885	0.9984024	0.8922193	0.9408118	1.828279	0.8198983
chr4.P02859	0	0	0.5718441	0	0	0	0	0	0	0	0	0	0.1700937	0	0.4258241	0.1825054	0	0.9318815	0.1676653	0.2874623	0	0	0	0.1041771	0.3743415	0.3727297	0.1569206	0.3058967	0.2684475	0.5646085	0.1061453	0	0.2821251	0	0.1538851	0.7835209	0	0	0	0.5194109	0	0.4879463	0	0	0	0	0	0	0	0	0	0	0	0	0	0	0	0	0	0	0.1818303	0.6351882	0	0	0.3782526	0	0	0.2498667	0.4948252	0	0.2519647	0	0.3127208	0	0.7240949	0	0	0	0.3090941	0	0.1490899	0	0	0	0	0.1682314	0	0	0	0	0	0.2037417	0.4150434	0	0	0	0	0	0.3593702	0	0.5746999	0.1725849	0	0	0	0	0	0
chr4.P02860	0	0	0	0	0.3686599	0	0	0	0	0	0.754019	0.3231837	0	0	0.5677655	0	0.1489565	0	0	0	0	0.1264336	0	0	0	0.7454594	0.1569206	0.1529484	0.4026712	0.8469127	0.4245812	0.1274804	0	0.1397558	0	0.1567042	0	0	0	0	0	0	0	0.5600884	0	0	0	0	0	0	0	0	0	0	0	0	0	0	0.2440365	0	0	0	0	0	0.1891263	0	0	0	0	0	0.2519647	0	0	0.3638582	0	0.1477932	0	0.5320162	0	0	0	0	0	0	0.2669089	0	0	0	0.2862486	0	0	0	0	0	0	0	0	0	0.1796851	0	0.3831332	0	0	0.1996805	0	0.3763247	0.2285348	0
chr4.P02861	0	0	0	0	0	0	0	0	0	0.6606671	0.5655143	0	1.020562	0.6480581	1.419414	1.277538	0.1489565	0	1.173657	0.8623869	0.5989168	1.517203	1.175999	1.145948	0.7486829	1.490919	1.726126	1.070639	0.536895	0.9880649	0.2122906	0.7648823	0.4231877	0.9782906	2.616047	0.4701125	0	0	0	0	0	0	0	0	0	0	0	0	0	1.008985	0	0	0	0	0	0	0	0.2299222	0	0	0	0	0	0	0	0	0	0	0	0	0	0	0	0.1819291	0	0	0	0	0	0.4025147	0	0	0	0	0	0.1682314	0.3160534	0	0	0	0	0	0	0	0	0	0	0	0	0.1759178	0	0	0	0	0	0	0.4570697	0
chr4.P02862	0	0	0	0	0	0.2128611	0	0.23167	0	0	0	0.1615919	0	0	0	0	0	0.3727526	0	0	0	0.1264336	0.1679998	0	0	0	0.1569206	0.1529484	0	0.1411521	0	0	0	0	0	0.1567042	0	0.3380151	0	0	0	0	0	0	0	0	0	0	0	0	1.070238	0.5640638	0	0	0	0	0	0.6897666	0	0	0.1818303	0	0	0	0.1891263	0	0	0	0	0	0	0	0	0	0.144819	0	0	0	0	0	0	0	0	0	0	0	0	0.1530978	0	0.1430159	0	0	0	0	0	0	0.1754259	0	0	0	0	0	0	0	0.2230548	0	0.2285348	0
chr4.P02863	0	0	1.334303	0.5699546	0	0	0.7906911	0	0.8180341	0.3303335	0	0	0.3401875	0.324029	0	0.1825054	0.1489565	0.3727526	0.502996	0.5749246	0	0.5057343	0	0.9375941	0.1871707	0.5590946	0.1569206	0	0.9395662	0.5646085	0.3184359	0	0	0.5590232	0.6155404	0	0	1.690076	0.2756855	0	1.60647	0.4879463	0.9474897	0.2800442	0	2.030663	0.223078	0.8460625	0.6137871	0	0.5351188	0.2820319	2.023621	0.6092737	0.7409773	0	0	0	0	0.4850028	0.1818303	0	0	0.867722	0.1891263	1.908719	0.2113952	0.4997335	0	1.541048	0.2519647	0.846439	0.4690812	0.5457872	0.2896379	0.2955864	0.17914	0.5320162	0	0.4025147	0	0	0.9373925	0.4190683	0	0.3364627	0.3160534	0.7654892	0	0.5720634	0	0.8149666	0.2075217	0.1985961	0.6445249	0.6497426	0.1754259	0.2155119	0.5390553	0.1759178	0.1915666	1.035509	0.2421885	0	0.2230548	0.5644871	0.2285348	0.8198983
chr4.P02864	9.771508	3.293325	7.243359	11.39909	11.0598	9.365888	6.720874	5.56008	10.83895	7.102171	10.55627	7.594818	10.37572	9.558856	7.948717	8.212744	9.682174	11.92808	8.215601	9.91745	10.18159	6.321679	10.58399	6.458982	13.47629	14.35009	12.71057	10.55344	4.160936	9.033736	11.14526	11.98316	9.733316	11.45998	6.770945	10.34248	1.345374	1.690076	3.308225	0.7791163	2.249058	5.123436	4.500576	1.960309	1.893556	2.900947	3.569247	3.948291	1.534468	1.513478	1.070238	2.538287	0.3372702	3.351005	8.15075	2.063538	3.942399	5.058288	2.928438	3.152518	2.909285	2.117294	2.028906	1.301583	3.971652	3.05395	3.382323	1.749067	0.9896505	1.541048	2.015718	2.257171	8.287101	5.639801	9.123595	8.27642	6.807321	9.044276	11.90012	7.849036	6.709044	4.40647	5.155659	9.429037	10.40945	8.411568	6.321068	8.114185	11.73619	10.29714	24.89991	5.501025	2.075217	4.964902	7.94914	6.930587	7.017036	7.111892	2.515591	5.453452	6.896398	7.593734	9.445351	7.388178	4.684152	4.139572	8.912859	6.969136
chr4.P02865	0	0	1.334303	0.5699546	0	0.8514443	0.3953455	0	0.2045085	0	0.1885048	0.3231837	0.1700937	0.6480581	0.2838828	0	0	0.3727526	0.1676653	0.1437312	0	0.1264336	0	0	0	0	0	0.1529484	0	0.1411521	0.1061453	0.2549608	0.2821251	0.2795116	0.3077702	0.3134084	1.00903	0	0	0.2597054	0	0	0.2368724	0.2800442	0.541016	0	0	0	0	0	0	0	0.6745405	0	0.1852443	0	0	0	0.2440365	0.2425014	0	0	0.184446	0	0	0.3817438	0	0	0	0	0	0	0	0	0.144819	0	0	0.1773387	0.4636411	0	0.1490899	0.3525176	0.2343481	0	0.1334545	0	0	0.1530978	0.1431243	0.2860317	0	0	0.2075217	0.1985961	0	0	0	0	0	0	0	0	0	0	0.2230548	0	0	0
chr4.P02866	0	0	0	0.2849773	0	0	0	0	0	0	0	0	0	0.1620145	0.1419414	0	0.297913	0	0.3353307	0.1437312	0.5989168	0.1264336	0	0.1041771	0.1871707	0	0	0	0.6711187	0	0	0	0.1410626	0.1397558	0	0	0	0.3380151	0.2756855	0	0	0.2439731	0	0	0	0.2900947	0	0.8460625	0.3068935	0	0.2675594	0.2820319	0.3372702	0	0	0	0	0	0.488073	0.2425014	0	0	0	0	0	0	0	0	0.2474126	0	0	0.2821463	0	0	0	0.1477932	0	0	0.3090941	0	0	0	0.2343481	0	0.1334545	0.1682314	0.1580267	0	0.2862486	0	0	0.2037417	0	0	0	0	0	0.2155119	0.3593702	0	0	0.1725849	0	0.1996805	0	0	0.2285348	0.4099492
chr4.P02867	0	0	0	0	0	0	0	0	0	0	0	0	0	0	0.1419414	0	0	0	0.1676653	0	0	0	0	0.3125314	0	0.1863649	0	0	0.1342237	0	0	0.3824412	0	0.4192674	0	0	0	0	0	0	0	0	0	0	0	0	0	0	0	0	0	0.2820319	0	0	0	0	0	0	0	0	0	0	0	0.2169305	0.1891263	0	0.4227904	0	0	0	0	0	0	0	0	0.1477932	0	0	0	0	0	0	0	0	0.1334545	0	0.1580267	0	0.4293729	0.1430159	0.2736254	0	0	0.7943843	0	0	0	0	0	0	0	0	0	0.1996805	0	0	0	0
chr4.P02868	16.2064	7.527599	40.98216	25.64795	66.91177	17.02889	52.58096	73.20772	55.2173	65.90154	67.86171	64.95993	54.08981	41.96176	39.60164	43.98381	37.98391	35.22512	9.892254	65.39768	43.52129	41.84952	36.95996	47.8173	28.82429	41.74573	29.34414	45.57862	20.13356	34.01766	23.77655	48.57003	35.97095	26.27409	29.85371	29.9305	4.708808	0	1.929798	1.298527	4.498115	3.171651	7.579918	3.640575	1.893556	2.320758	3.346169	8.460625	7.365445	2.017971	1.070238	3.666415	7.082675	4.87419	17.22772	8.512096	6.065229	11.95595	10.98164	13.82258	8.546024	2.329023	2.951136	1.735444	7.1868	6.871388	2.748138	1.4992	1.237063	1.541048	2.519647	4.232195	12.50883	12.00732	5.213483	14.92711	30.09553	53.73364	28.12756	12.88047	10.13811	15.86329	24.8409	23.46783	30.42762	8.411568	4.266721	8.420381	21.46864	8.580951	28.73067	33.20989	14.94156	61.56478	33.30045	43.53275	43.85647	25.64591	10.24205	6.508959	34.09886	45.73499	69.75028	16.97284	12.49107	3.763247	18.73986	36.2805
chr4.P02869	0	0	0.7624588	0	0.1843299	0.2128611	0.3953455	0.46334	0.409017	1.156167	0	2.747062	0.3401875	1.134102	0.8516483	0	0.5958261	0.1863763	0.1676653	0.2874623	0.7985557	0.5057343	0.1679998	0.4167085	0.5615122	0.7454594	0.1569206	0.1529484	0	0.2823042	0.2122906	0.3824412	0.4231877	1.118046	0.3077702	0.1567042	0	0	0	0	0	0	0	0	0	0	0	0	0	0	0	0	0	0	0	0	0	0	0	0	0	0	0	0	0	0	0	0	0	0	0	0	0	0.5457872	0	0.1477932	0.7165601	0.8866937	0.4636411	0.2012573	0	0	0	0.2095342	0	0	0	0.1530978	0.2862486	0.7150793	0	0	0.2075217	0.3971921	1.718733	1.082904	0.1754259	0.2155119	0	0	0.5746999	0.1725849	0.9687539	0	0	0.1881624	0.2285348	0.2049746
chr4.P02870	0	0	0	0	0	0	0	0	0	0.3303335	0.1885048	0	0	0.1620145	0	0	0	0.1863763	0.1676653	0.5749246	0.1996389	0.1264336	0.1679998	0.2083542	0.1871707	0.5590946	0	0	0	0.4234564	0.1061453	0.1274804	0.1410626	0	0	0.7835209	0.3363434	0	0	0	0	0	0	0	0	0	0	0	0	0	0	0	0	0	0.3704886	0	0	0	0	0	0	0	0	0	0.7565052	0	0	0	0	0	0	0	0	0	0	0	0	0	0.4636411	0	0	0	0	0	0.1334545	0	0	0	0	0.1430159	0.8208763	0.2037417	0	0	0	0	0	0	0	0	0	0.1725849	0.7265654	0	0	0	0	0
chr4.P02871	1.906636	2.82285	4.002909	1.709864	2.027629	5.534388	0.9883639	3.01171	0	3.633669	6.597667	6.94845	5.272906	8.26274	5.393772	4.745141	5.213478	2.982021	3.688637	3.593279	2.595306	3.413707	4.871995	2.18772	5.05361	5.963675	2.981491	6.729728	6.979634	7.622215	9.446932	5.736618	4.372939	4.472186	6.001519	5.327942	0	0	0.8270564	0.5194109	0.9638819	1.707812	2.131852	0	0	0	0.223078	0.5640416	0.9206806	0	0.5351188	0.2820319	1.349081	0	0.9262216	0.5158846	0.9097843	0.9196888	0.7321095	1.212507	2.000133	0.2117294	1.475568	0.2169305	0.3782526	0.9543594	1.056976	0.2498667	0.2474126	0	0.2519647	0	3.127208	2.00122	0.144819	1.182346	2.866241	3.724113	2.318206	1.811316	1.789078	1.762588	1.406089	1.466739	3.336362	0.6729254	0.7901335	1.837174	2.146864	3.861428	5.746134	3.259866	0.8300867	2.581749	1.074208	2.59897	4.034796	2.801654	1.617166	0.1759178	3.256633	2.761358	6.296901	2.196485	1.561384	0.7526494	2.056814	1.229847
chr4.P02872	1.668306	4.939987	1.906147	2.849773	2.211959	7.450138	0.9883639	0.92668	3.681153	2.312335	4.712619	3.070246	2.041125	5.832523	4.400183	1.460043	2.234348	2.795645	2.850311	2.874623	1.397473	3.666574	1.343999	3.021137	2.62039	1.677284	2.039967	1.682432	1.476461	3.246499	0.6368719	1.402284	1.974876	0.8385348	1.384966	3.447492	0.6726869	2.366106	0.2756855	0	0.321294	1.219866	2.131852	0.5600884	0.270508	0	0.4461559	0.8460625	1.534468	1.513478	0	0	0	0.3046368	0.5557329	0.2579423	0.9097843	2.529144	0.488073	0.7275042	1.636473	0	0.184446	0	0.1891263	1.145231	0.8455808	0.7496002	0	0	0	1.128585	2.189045	0.9096454	1.882647	0.7389661	3.403661	2.128065	2.318206	0.8050293	0.1490899	1.057553	1.406089	1.676273	1.868363	0.3364627	0.4740801	0.1530978	1.00187	1.573174	1.094502	1.426192	0.2075217	1.985961	1.074208	2.815551	1.403407	0.4310238	0.1796851	0	2.107233	2.071018	0.2421885	0.399361	0	0.7526494	0.9141393	0.8198983
chr4.P02873	2.621624	2.587612	1.715532	1.424886	3.133609	5.108666	0.5930183	2.08503	3.681153	2.973002	4.335609	1.939102	2.7215	4.212377	3.264652	1.277538	2.97913	1.677387	1.508988	2.299698	3.194223	3.919441	4.031996	3.437845	1.310195	1.677284	1.726126	2.906019	2.416027	2.823042	0.8491625	1.657245	1.551688	2.096337	1.077196	1.096929	0	0	0	0	0.6425879	0	0	0	0	0.2900947	0	0.2820208	0.3068935	0	0	0	0	0.3046368	0.1852443	0	0.3032614	2.0693	0.7321095	0.4850028	0.3636606	0	0	0	0.1891263	0	0.4227904	0.2498667	0	0	0	0.2821463	0.781802	1.637362	0.7240949	1.330139	1.43312	3.014759	2.009112	2.213831	0.1490899	1.233812	1.171741	1.466739	1.067636	1.177619	0.6321068	1.530978	1.860616	2.288254	0	1.018708	0	2.780345	1.933575	3.248713	0.7017036	1.077559	0	0.5277534	0.9578331	1.208094	0.7265654	0.9984024	0.2230548	0.1881624	0.4570697	1.229847
chr4.P02874	0	0	0.1906147	0.8549318	0.5529898	1.702889	0.1976728	0.23167	0.2045085	0.1651668	0	0.3231837	0.5102812	0.324029	0.4258241	0	0	0.1863763	0.1676653	0.1437312	0	0.8850351	0.1679998	0.2083542	0.3743415	0	0.1569206	0	0.1342237	0	0.1061453	0	0.4231877	0	0.3077702	0.1567042	0	0	0	0	0	0.2439731	0	0	0	0	0	0	0	0	0	0	0	0	0	0	0	0	0	0	0	0	0	0	0	0	0.2113952	0.2498667	0	0	0	0	1.094523	0	0	0	0	0.1773387	0	0.2012573	0	0	0.2343481	0.2095342	0	0	0	0.1530978	0.1431243	0.1430159	0	0.2037417	0	0.7943843	0	0.4331617	0.3508518	0	0	0	0.1915666	0.3451697	0.2421885	0	0	0	0.2285348	0
chr4.P02875	9.05652	18.819	13.72426	6.839455	11.79712	17.66747	13.24408	14.59521	12.88404	12.55267	9.613743	11.31143	14.62806	18.46965	14.61996	14.23542	16.0873	9.691568	8.550932	13.367	9.183391	11.37902	10.07999	9.167587	7.674	6.709135	9.101392	9.788696	8.456096	7.33991	5.094975	5.609137	7.899503	6.568523	8.309796	7.678505	5.045151	1.014045	1.654113	1.298527	2.249058	1.707812	3.553087	1.680265	0	0	2.676936	1.974146	7.672338	0	1.605357	1.410159	1.349081	3.046368	0.7409773	2.579423	0.3032614	5.748055	4.636694	2.910017	4.182097	1.270376	1.475568	0	0.9456315	0.9543594	3.170928	1.249334	0	0.9246291	0.5039294	1.975024	11.57067	3.456652	2.461923	5.763935	11.28582	10.46299	7.881899	6.03772	2.534528	2.115105	3.515222	15.50553	6.539269	4.205784	2.370401	5.052228	3.864356	9.153015	2.736254	5.501025	3.73539	7.348055	3.652308	5.19794	8.245017	2.586143	0.7187404	0.8795891	4.980732	5.6953	3.632827	0.399361	1.115274	0.7526494	3.885092	3.279593
chr4.P02876	1.668306	3.528562	1.524918	1.424886	1.658969	2.341472	0.5930183	2.3167	0.409017	1.651668	1.508038	1.292735	1.36075	1.944174	1.561355	1.095033	0.7447826	1.863763	0.6706613	2.299698	1.79675	1.517203	1.343999	0.833417	0.9358537	0.1863649	0.4707617	0	1.342237	0.5646085	0.9553078	0.2549608	0.1410626	0.5590232	0.3077702	0.6268167	2.018061	1.690076	1.102742	0.2597054	1.927764	0	0.7106173	0	0	0	0.223078	0.2820208	0	0	0	0	0.6745405	0.3046368	0.3704886	1.289711	0.3032614	0.4598444	1.708256	0.7275042	1.454642	0	0.184446	0	0	0	0	0	0	0	0.5039294	0	1.094523	0.5457872	0.144819	0.4433796	0.8957002	0.5320162	1.081829	0.603772	0.4472696	0.3525176	0.9373925	0.4190683	0.8007268	0.1682314	0.1580267	0	0.5724971	1.144127	0	0	0.2075217	1.191576	0.8593665	0.6497426	0.7017036	0.4310238	0	0	0.1915666	0.6903394	0.7265654	0	0	0	0	0
chr4.P02877	1.429977	3.293325	1.715532	3.704705	2.396289	3.405777	1.976728	1.39002	2.045085	3.798836	2.073552	2.423878	2.381312	3.24029	2.413003	1.277538	2.97913	1.863763	3.353307	2.587161	2.595306	1.77007	3.359996	2.500251	0.5615122	0.7454594	0.1569206	0.6117935	1.208014	1.693825	1.061453	0.1274804	1.269563	0.5590232	1.692736	1.88045	3.027091	0.3380151	0	0.2597054	0.6425879	2.195758	0.2368724	0.5600884	0	0.8702841	0.223078	0.8460625	0.9206806	0	0.2675594	0.2820319	3.035432	0	1.481955	1.805596	0.9097843	1.609455	0.488073	0.9700057	1.272812	0	0	0.2169305	0.1891263	0.3817438	0	0.4997335	0	0.3082097	1.007859	0.2821463	2.345406	0.1819291	0.5792759	0.1477932	2.14968	1.596049	1.236376	0.603772	0	1.057553	0.7030444	0.8381366	1.20109	0.8411568	0.3160534	0	1.00187	0.2860317	0	1.018708	0.4150434	0.9929804	0.6445249	1.082904	1.578833	0.2155119	0.1796851	0.1759178	1.532533	0.5177546	0.2421885	0	0	0.5644871	0.2285348	0
chr4.P02878	0.2383295	0.9409499	0.5718441	0.5699546	0.9216497	0.8514443	1.186037	1.15835	1.022543	1.156167	0	0	1.190656	3.726334	1.277472	0.9125271	2.234348	1.49101	2.682645	1.868505	1.397473	1.390769	0.8399991	1.145948	1.684537	0	0.1569206	1.070639	0	0.9880649	0.3184359	0.637402	0.2821251	0.9782906	0.3077702	0.7835209	0	0	0	0	0.6425879	0.4879463	0.4737449	0	0	0	0	1.692125	0.3068935	2.017971	0	0.8460957	1.011811	2.437095	0	0	0	2.988989	0.488073	0.7275042	1.272812	0	0.737784	0	0.3782526	0.5726157	1.268371	0	0	0	1.007859	0	0	0	0	0.1477932	0	0	0	0	0	0	0	0.4190683	0.2669089	0.5046941	0	0	0.5724971	0.4290476	0	0.4074833	0	1.985961	0	0.6497426	0.1754259	0	0	0.1759178	0.3831332	0.1725849	0.2421885	0	0.2230548	0	0.2285348	1.024873
chr4.P02879	1.191647	0.7057125	0.1906147	0	1.10598	3.618638	2.767419	0	0	0.4955003	2.639067	1.131143	4.08225	6.642595	6.955127	1.277538	3.426	1.863763	4.359299	3.73701	3.593501	2.655105	2.855997	2.18772	1.684537	1.304554	1.569206	0.1529484	0.4026712	2.68189	1.80447	1.912206	1.974876	2.096337	0.3077702	4.387717	0	0.6760303	0	1.558233	0	0.4879463	0	0.5600884	1.35254	0.2900947	0	1.410104	0	0.5044927	0	0	0	0.3046368	0.3704886	0.7738269	0	1.839378	0.488073	1.212507	0.3636606	0	0	0	0.1891263	0.9543594	1.479766	0	0	0	0.7558942	0.846439	0	0.1819291	0.144819	0.1477932	0.3582801	0	0	0	0.1490899	0.1762588	0	0	0.5338179	0	0	0.3061957	0.1431243	0.1430159	0	0	0	0	0	0.2165809	0	0	0	0	0.1915666	0.1725849	0.2421885	0.1996805	0	0	0	0.6149237
chr4.P02880	1.429977	25.40565	1.715532	0.5699546	30.96743	33.63205	31.42997	2.54837	28.8357	3.303335	1.319533	1.131143	56.30103	56.54307	60.89285	1.642549	33.66417	88.71512	60.69485	68.41603	69.27471	73.07861	33.09596	43.23351	87.40873	60.19585	78.30336	2.141277	28.58966	31.33577	32.37432	63.23027	49.79508	35.49797	57.8608	41.05649	5.381495	1.352061	0.8270564	0.5194109	1.60647	1.463839	2.605597	0.8401326	1.082032	1.450474	2.453858	5.358396	0.9206806	1.008985	0.2675594	0.5640638	2.360892	1.827821	3.890131	1.805596	1.213046	8.507121	1.220183	4.365025	4.182097	2.329023	1.84446	2.169305	4.160779	5.344413	4.016509	3.248268	1.484476	2.157468	2.771612	4.796488	0.781802	1.637362	1.303371	1.625725	1.07484	1.41871	1.700018	1.811316	1.192719	1.41007	0.7030444	2.095342	1.20109	1.514082	1.42224	1.837174	2.146864	2.002222	2.462629	0.611225	0.8300867	2.780345	0.6445249	1.299485	0.1754259	0.2155119	0.3593702	0.8795891	0.7662665	2.588773	0.7265654	1.198083	0	0.3763247	1.599744	0.8198983
chr4.P02881	1.191647	3.999037	2.287376	1.139909	0.5529898	1.277167	1.581382	1.85336	2.045085	1.321334	2.639067	0.9695512	3.912156	5.184465	6.387362	2.372571	2.681217	2.050139	3.520972	3.73701	4.990973	1.390769	2.855997	1.562657	2.62039	2.236378	2.039967	2.447174	1.208014	2.258434	1.379889	1.657245	0.9874379	3.214383	0.4616553	2.663971	0	1.014045	1.929798	2.85676	3.21294	1.219866	0.7106173	1.120177	2.70508	2.900947	1.561546	8.742645	0.6137871	2.522463	0.2675594	0.5640638	0	7.615921	1.667199	2.321481	0	14.94494	0.488073	4.850028	3.091115	3.175941	0.737784	0	3.971652	4.00831	10.14697	4.747468	3.216364	0.9246291	4.78733	5.925073	0.781802	0	0.2896379	0	1.43312	0.5320162	0.4636411	0	0.1490899	0	0.4686963	0.2095342	0.2669089	0.1682314	0	0.3061957	0.1431243	1.573174	0	0	0	2.184557	0.6445249	0.4331617	0.3508518	0.6465356	0.5390553	0.1759178	0.7662665	0.6903394	1.695319	0.5990414	0	0.7526494	0	1.024873
chr4.P02882	0.9533179	0.2352375	0.3812294	0.8549318	0.3686599	1.277167	0.1976728	0.92668	1.840577	0.8258338	0.1885048	0.9695512	0.3401875	1.296116	0.2838828	0.5475163	0	1.863763	0	0	0.9981947	0.3793008	0.5039995	0.9375941	0.3743415	0.3727297	1.883047	0	0.1342237	0.1411521	0.4245812	0.2549608	0.8463753	0.1397558	0	0.3134084	0	0.3380151	0	0.2597054	0	0	0	0	0	0	0	0	0	0	0	0	0	0	0	0	0	1.149611	0.488073	0.2425014	0	0	0	0	0.1891263	0	0.2113952	0.2498667	0.4948252	0	0	0	0.1563604	0	0	0	0	0.1773387	0	0	0.1490899	0	0	0.2095342	0.1334545	0	0	0	0.1431243	0	0	0.2037417	0.2075217	0.9929804	0.2148416	0	0	0	0.1796851	0	0	0	0.2421885	0	0	0	0	0.2049746
chr4.P02883	0	0	0	0	0	0	0	0	0	0	0	0	0.3401875	0	0	0.3650109	0	0.1863763	0	0	0.1996389	0	0	0	0	0	0	0	0	0	0	0	0.2821251	0	0	0.1567042	0	0	0	0	0	0	0	0	0	0	0	0	0	0	0	0	0	0	0	0	0	0	0	0	0	0	0	0	0.1891263	0	0	0	0.2474126	0	0	0	0	0	0	0.4433796	0	0	0	0.4025147	0.4472696	0.1762588	0.2343481	0	0	0	0	0	0	0.4290476	0	0.2037417	0	0	0	0	0.1754259	0	0	0	0.7662665	0	0.484377	0	0.2230548	0	0	0
chr4.P02884	0.2383295	0.470475	0	0.2849773	0.9216497	0	0	0.69501	0	0.3303335	0	0.6463675	0.8504687	0.1620145	0.1419414	0	0.297913	0.3727526	0.6706613	0.2874623	0	0.3793008	0.3359996	0.6250627	0.5615122	0.3727297	0.6276822	0.4588451	0.1342237	0.2823042	0.5307265	0	0.8463753	0.5590232	0.1538851	0.3134084	1.345374	0	0.2756855	0.7791163	0.321294	0.2439731	0.2368724	1.120177	0.270508	0.8702841	0.4461559	0	0.3068935	0.5044927	1.070238	0.5640638	1.011811	0	0.3704886	0	0.3032614	0.4598444	0	0.2425014	0.7273212	0	0.368892	0	0.3782526	0.3817438	0.2113952	0	0	0.6164194	0.7558942	0	0.4690812	0.7277163	0.4344569	0.1477932	0.7165601	0.5320162	0.6181882	0.2012573	0.2981797	0.1762588	0.9373925	0.4190683	0.4003634	0.5046941	0.3160534	1.071685	0.8587457	1.859206	0.5472508	0.8149666	0.622565	0.3971921	0.4296833	0.6497426	0.7017036	0.2155119	0.1796851	0.3518356	0.7662665	0.5177546	0.9687539	0.1996805	0.4461097	0.5644871	0.4570697	1.024873
chr4.P02885	0	2.117137	0	0	0.7373197	0.6385833	0	0.46334	0	0.6606671	0.1885048	0	0.8504687	0.1620145	0.1419414	0.1825054	0.4468696	0.3727526	0.502996	0.1437312	0.3992779	0.1264336	0.8399991	0.4167085	0	0.1863649	0.3138411	0.1529484	0	0	0.2122906	0.1274804	0.5642502	1.118046	0.4616553	0.1567042	0	0	0.5513709	0	0	0	0	0	0	0.8702841	0.223078	0	0.3068935	0	0.8026783	0	0	0	0	0	0	0.2299222	0	0	0	0	0	0.2169305	0.1891263	0.3817438	0.2113952	0	0	0	0	0.5642927	0.3127208	0.3638582	0.7240949	0	0.3582801	0.3546775	0	0	0	0.5287764	0.4686963	0.4190683	0.1334545	0.3364627	0.7901335	0.6123913	0.2862486	0.4290476	0.5472508	0.2037417	0.4150434	0	1.503891	0	0.1754259	0.2155119	0	0.1759178	0.1915666	0	0.484377	0.7987219	0.4461097	0.7526494	0.2285348	0.2049746
chr4.P02886	0	0.7057125	0	0	0.3686599	0	1.383709	0	1.022543	0	0	0.3231837	0	0.324029	0.4258241	0	0	0.1863763	0	0.4311935	0.7985557	0	0	0.2083542	0.1871707	0.1863649	0.3138411	0.1529484	0	0.2823042	0.6368719	0.2549608	0.1410626	0.4192674	0.4616553	0.1567042	0	0	0	0	0	0	0.2368724	0.2800442	0.541016	0	0.8923119	0	1.227574	0	1.337797	0	0	0.6092737	0	0	0.3032614	0	0.2440365	0.2425014	0.7273212	0.2117294	0	0	0	0	0	0	0.7422379	0	0.5039294	0.2821463	0.3127208	0.9096454	0.4344569	0.4433796	0.3582801	0.5320162	0.3090941	0	0	0	0.2343481	0	0.6672723	0.5046941	0.7901335	0.4592935	0.1431243	0.5720634	0	0.4074833	0.622565	0.5957882	0.2148416	0.2165809	0.3508518	1.293071	0.3593702	0.8795891	1.1494	0.3451697	0.7265654	0	0.2230548	0.3763247	0.9141393	0.4099492
chr4.P02887	0.4766589	0	0	0.2849773	0.1843299	0	1.383709	0	0	0.3303335	0.3770095	1.454327	0.8504687	0.1620145	1.419414	1.095033	0.5958261	0.7455052	0.8383266	0.7186558	0	0	1.175999	0.5208856	1.310195	0.3727297	0.3138411	0	0.536895	0.1411521	1.379889	0.8923627	0.5642502	0.2795116	0.4616553	0.4701125	0	0.3380151	0	0	0.321294	0	0	0	0	0.2900947	0.6692339	0	0	0	0	0	0	0	1.111466	0	0	0	0	0	0	0	0	0	0.1891263	0.1908719	0.6341856	0	0	0	0	0.2821463	0.3127208	0.7277163	0.8689138	0.8867593	1.25398	1.241371	0.6181882	0.4025147	0.5963594	1.233812	2.109133	1.466739	0.4003634	0.1682314	0.7901335	0.3061957	1.144994	0.4290476	0	0.2037417	0.4150434	0.9929804	0.4296833	0.2165809	0.7017036	1.077559	0.1796851	0.3518356	1.340966	1.208094	2.906262	1.198083	0.8922193	0.7526494	2.056814	2.25472
chr4.P02888	0	0	0.9530735	0.8549318	0	0	0	0.69501	0	0.3303335	0	0	0	0	0.1419414	0.5475163	0.4468696	0	0.502996	0.1437312	0.1996389	0	0	0.5208856	0.3743415	0.3727297	0.3138411	0.7647419	0.2684475	0.4234564	0.3184359	0.1274804	0	0.1397558	0.3077702	0.1567042	0	0	0	0	0	0	0	0.5600884	0	0	0	0.2820208	0	0	0	0	0	0	0	0	0	0	0	0	0.7273212	0	0	0	0	0	0.6341856	0	0	0	0	0	1.250883	0	0.2896379	0.1477932	0.5374201	0	0	0.2012573	0.2981797	0	0.2343481	0	0.1334545	0.3364627	0.1580267	0	0.1431243	0	1.368127	0.2037417	0	0.3971921	0	0.4331617	0	0	0	0.1759178	0.1915666	0	0.2421885	0.1996805	0	0	0	0.2049746
chr4.P02889	5.481578	7.057125	2.477991	4.274659	3.686599	5.321527	4.941819	3.47505	4.703696	5.12017	4.335609	7.110042	6.123375	4.698421	6.955127	3.650109	6.852	10.2507	5.532956	6.18044	7.38664	3.919441	6.047994	8.125815	7.299659	7.268229	9.101392	12.54177	8.992991	8.327975	7.217881	8.413706	7.335253	7.826325	5.693749	6.73828	0.6726869	1.352061	1.929798	2.85676	1.285176	0.4879463	0.2368724	0.8401326	1.082032	0.2900947	0.223078	0.5640416	0.3068935	0.5044927	1.337797	0.5640638	1.349081	0.9139105	1.111466	1.031769	2.729353	0.9196888	1.708256	1.455008	1.090982	0.8469176	0.92223	0.867722	0.7565052	0.7634876	1.056976	1.749067	0.7422379	0.9246291	2.771612	0	6.567136	2.00122	4.489388	4.286003	5.732481	3.546775	4.018223	4.830176	4.472696	3.877693	3.74957	5.866956	6.005451	6.392792	6.479095	7.195598	6.154344	7.150793	8.756014	6.11225	6.848215	5.56069	6.015566	7.363749	10.35013	5.818821	6.648348	4.397945	3.639766	5.004961	7.507843	6.389775	8.922193	5.268546	5.941906	5.124364
chr4.P02890	1.191647	0.2352375	1.715532	0.2849773	1.474639	2.341472	4.151128	1.62169	0.8180341	0.4955003	0.754019	1.292735	1.530844	0.6480581	1.845238	1.460043	1.042696	0.9318815	0.3353307	1.29358	0.7985557	0.5057343	1.007999	0.6250627	0.5615122	0	0.1569206	0.3058967	0.536895	0.4234564	0.7430172	0.8923627	0.5642502	0.698779	0.7694256	0.9402251	0	2.028091	0.5513709	1.038822	0.9638819	0	0.2368724	0.8401326	0.541016	1.160379	0.4461559	0.8460625	0.3068935	0	0	0.5640638	1.011811	0.3046368	0.3704886	1.289711	0	1.149611	0	1.212507	0.5454909	0.2117294	0.368892	0.2169305	0	0.5726157	0.4227904	0.2498667	0.4948252	0.3082097	0.7558942	0	2.501766	1.819291	1.013733	0.8867593	1.43312	1.950726	0.9272823	2.012573	0.4472696	1.41007	0.7030444	0.6286025	1.734908	1.177619	0.7901335	0.3061957	0.5724971	1.001111	0.8208763	0.611225	0.8300867	0.1985961	1.28905	0.4331617	0.5262777	0.4310238	0.3593702	0.8795891	0.7662665	1.208094	0.484377	0.1996805	0.6691645	0.5644871	0	0.2049746
chr4.P02891	0	0.2352375	0	0.8549318	0	0.4257222	0	0	0.6135255	0	0	0.1615919	0	0.324029	0	0	0	0.1863763	0	0.4311935	0.1996389	0.2528672	0	0.2083542	0.1871707	0.3727297	0.1569206	0.1529484	0.2684475	0.1411521	0.1061453	0.2549608	0.2821251	0.2795116	0.4616553	0.3134084	0	0	0	0.7791163	0	0	1.184362	1.120177	0.541016	0.2900947	0.223078	0.2820208	0.6137871	0	0	0	0	0	1.667199	0.2579423	1.516307	0	0.2440365	0	0.3636606	0.8469176	1.291122	1.084653	1.134758	1.717847	1.691162	1.4992	2.474126	1.232839	1.259824	0.5642927	0.1563604	0.1819291	0	0.4433796	0.3582801	0	0.154547	0	0.1490899	0	0.7030444	0.2095342	0.2669089	0.6729254	0.1580267	0	0.2862486	0.2860317	0	0.4074833	0.2075217	0.1985961	0	0	0.1754259	0.2155119	0.1796851	0.7036713	0.1915666	0.3451697	0.7265654	0	0.2230548	0	0.2285348	0
chr4.P02892	0.2383295	0.2352375	0.3812294	0	1.10598	0	0	0.23167	0	0	0.754019	0.3231837	0.5102812	0.4860435	0.4258241	0.1825054	0.5958261	0.3727526	0.6706613	0.8623869	0.5989168	1.264336	0.5039995	0.9375941	0.5615122	0.7454594	0.1569206	0.1529484	0.8053424	0.9880649	0.7430172	0.8923627	0.4231877	0.5590232	0.7694256	1.096929	1.00903	0	0	0.5194109	2.249058	0.4879463	1.421235	0.8401326	2.975588	1.450474	0.223078	0.8460625	0.3068935	0	0.8026783	1.974223	2.360892	0.6092737	1.111466	0	1.516307	0.4598444	0.2440365	0.2425014	0.7273212	0	2.028906	1.084653	2.269516	1.145231	1.479766	1.249334	3.711189	1.232839	1.259824	0.846439	0	0.1819291	0.4344569	1.625725	0.17914	0.1773387	0.7727352	0	0.7454493	0.5287764	0.7030444	1.047671	0.8007268	0.3364627	0.7901335	0.4592935	0.2862486	1.001111	1.915378	1.018708	0.4150434	1.191576	1.074208	0.8663234	1.052555	0	0.8984254	1.055507	0.3831332	1.553264	0.2421885	1.397763	0.4461097	1.317136	0.6856045	0
chr4.P02893	0.7149884	0	0.3812294	0	0.3686599	0.4257222	0.5930183	1.62169	0	0.9910006	1.696543	0	0.1700937	0.324029	0.4258241	0.9125271	0.4468696	0.3727526	1.844319	0.7186558	0.3992779	0.5057343	1.175999	0.1041771	0	0.7454594	0.4707617	0.4588451	0.4026712	0.7057606	0.6368719	0.3824412	0.2821251	0.4192674	0.7694256	1.410338	0	0.6760303	0	2.337349	0.6425879	0	0.2368724	1.960309	1.082032	0.5801894	0	1.410104	1.841361	0	0.2675594	0.8460957	0	1.218547	1.852443	0	0	0.9196888	1.708256	0.7275042	0.9091515	1.058647	0	1.952375	0.9456315	0.3817438	0.8455808	0.4997335	0.2474126	0	0	0.2821463	0.3127208	0.1819291	0.4344569	0	0	0.1773387	0.6181882	0	0.1490899	0.3525176	0.2343481	0	0.5338179	1.009388	0.1580267	0.1530978	0.5724971	0.8580951	0	1.018708	0.2075217	0.9929804	0.4296833	1.516066	0.5262777	0.6465356	0	0.7036713	0.5746999	0.5177546	0.484377	0.9984024	0.6691645	1.881624	1.142674	0.4099492
chr4.P02894	0.7149884	0.2352375	0	0.5699546	0.9216497	0	0.1976728	0	0	0.6606671	0	0	0	0	0.1419414	0.1825054	0	0.1863763	0	0.2874623	0.1996389	0	0	0.2083542	0.3743415	0.5590946	0	0	0	0.1411521	0.5307265	0.2549608	0	0.1397558	0	0.4701125	3.027091	3.380151	0	0.2597054	0.321294	0.2439731	0	0	0.270508	0	0.4461559	0	0.3068935	0.5044927	0	0	0	0	0.3704886	0.2579423	0.9097843	0	0	0	0.7273212	0.4234588	0	0.433861	0.5673789	0.5726157	0.2113952	0	0	1.232839	2.015718	0	0.6254416	0	0	0	0.7165601	0	0.154547	0.2012573	0.1490899	0.1762588	0.4686963	0.6286025	0.2669089	0	0.1580267	0	0.1431243	0.1430159	0	0	0	0	0	0.2165809	0.3508518	0.2155119	0.1796851	0	0	0.1725849	0	0	0	0	0	0
chr4.P02895	7.864873	4.234275	4.765368	7.979364	7.926187	6.385833	6.325529	3.70672	10.22543	10.07517	5.466638	8.564369	9.014968	11.98907	7.380952	8.39525	8.341565	8.759686	10.22759	6.324171	7.985557	6.70098	7.055993	7.709107	10.29439	8.945513	11.29828	12.38882	10.201	11.99793	11.99442	11.09079	10.72075	14.81411	9.540877	11.90952	5.045151	7.098318	9.924676	4.155287	7.068467	7.075221	10.18551	5.600884	4.869144	4.061326	4.907715	12.40892	9.820593	4.035941	8.294342	7.050797	2.360892	7.920558	15.00479	6.190615	7.278275	8.277199	5.61284	8.972552	8.182363	7.410529	11.6201	9.111081	8.888936	7.825747	4.227904	7.496002	4.948252	4.623145	4.78733	11.85015	10.16343	8.004879	9.123595	9.015386	12.18152	10.46299	10.81829	9.257837	8.349032	9.870492	10.54567	11.31484	9.608722	8.916262	11.06187	11.17614	10.0187	12.5854	22.98454	12.2245	9.338476	7.546651	13.96471	11.47879	11.40268	7.758428	13.11701	11.25874	13.60123	14.49713	10.89848	14.77636	7.36081	11.85423	14.16916	11.68355
chr4.P02896	0	0	1.524918	0.2849773	1.10598	0	1.976728	3.24338	2.045085	4.459503	1.885048	7.433226	2.211219	0	0.5677655	2.00756	1.340609	0.3727526	0.1676653	2.730892	1.597111	1.137902	0.8399991	1.875188	0.1871707	0.1863649	1.255364	1.682432	0.1342237	1.270369	0.5307265	0.8923627	1.269563	0.8385348	0.9233107	0	0.3363434	1.014045	0.5513709	0	0.6425879	1.463839	0.4737449	1.400221	1.623048	2.610852	3.569247	1.410104	3.989616	0	0.2675594	3.102351	0.3372702	1.523184	1.111466	1.031769	1.819569	2.759066	2.196329	4.122524	2.545624	0.2117294	1.106676	0.2169305	1.323884	2.290463	0.2113952	0	0.9896505	0.3082097	0.7558942	0.2821463	0	1.455433	0.7240949	1.330139	2.866241	4.25613	0.7727352	1.408801	1.490899	1.057553	1.874785	0.8381366	2.669089	0	0.1580267	0.4592935	1.288119	0	1.915378	3.056125	2.697782	4.170517	5.371041	5.414521	2.455963	1.508583	1.078111	1.055507	1.915666	2.588773	4.601581	0.7987219	2.007494	0.1881624	1.142674	1.639797
chr4.P02897	7.149884	3.7638	3.812294	9.689227	5.529898	10.43019	6.325529	4.40173	7.157798	6.11117	4.335609	4.524572	7.314031	6.480581	4.1163	3.650109	4.468696	6.336794	6.706613	4.886859	4.791334	5.815945	5.207994	6.14645	3.743415	2.981838	3.609173	4.129606	1.744909	3.952259	2.972069	3.569451	5.219315	4.052918	2.923817	3.604196	0	1.014045	0.2756855	0	0	0.4879463	0	0	0	0	0	0.2820208	1.227574	0	0.2675594	0.2820319	0	0.3046368	0.1852443	0.5158846	1.516307	0	0.7321095	0.9700057	0	0	0.368892	0	0	0	0.2113952	0	0.2474126	0	0	0.5642927	8.443461	3.092794	6.227216	5.616142	5.911621	4.788146	7.263711	7.647778	4.472696	5.640281	4.686963	8.800435	5.871997	4.878709	3.476588	3.52125	4.579977	3.289365	1.094502	4.8898	4.357955	3.971921	4.726516	5.19794	2.98224	1.724095	2.515591	2.286932	2.681933	4.487206	4.359393	2.396166	2.007494	2.822435	2.513883	4.509441
chr4.P02898	0.2383295	0.470475	0.5718441	0.8549318	2.211959	1.702889	0.7906911	1.85336	2.249594	1.651668	2.262057	1.777511	1.700937	1.134102	0.8516483	3.832614	1.340609	1.118258	1.676653	1.29358	1.79675	3.16084	2.015998	0.9375941	2.058878	1.118189	1.412285	1.376535	0.2684475	2.540738	1.061453	1.019843	0.8463753	1.257802	1.231081	0.9402251	0	0	0	0	0	0	0	0	0	0	0.6692339	0	0	0	0.2675594	0	1.011811	0	0	0	0	0	0	0	0.1818303	0	0	0	0	0.3817438	0	0	0	0	0.5039294	0	1.563604	1.455433	1.158552	1.921312	2.14968	2.128065	2.163659	2.817603	1.639988	3.172658	0.7030444	2.723944	0.8007268	1.177619	1.580267	0.4592935	1.431243	0.7150793	0.8208763	3.056125	2.697782	1.390172	0.8593665	0.8663234	1.578833	1.939607	1.796851	0.8795891	1.7241	1.898433	1.695319	0.9984024	2.230548	0.9408118	1.828279	0.8198983
chr4.P02899	0	0	0.1906147	0	0.1843299	0.6385833	0.1976728	0	0.409017	0.1651668	0.1885048	0.1615919	0.5102812	0.1620145	0	0	0	0.3727526	0.3353307	0	0	0.2528672	0.3359996	0.3125314	0.1871707	0	0.1569206	0	0.1342237	0.1411521	0	0	0.1410626	0	0	0.1567042	0	0.3380151	0	0.2597054	0	0.2439731	0	0.2800442	0.8115239	0	0.6692339	0	0	0	1.337797	0	0.3372702	0	0.1852443	0.7738269	0.9097843	0.2299222	0.2440365	0.4850028	0	0.2117294	0.368892	0.867722	0	0.7634876	0.2113952	0.4997335	0	0.3082097	0	0.5642927	0.1563604	0.1819291	0.144819	0.2955864	0	0	0.3090941	0.2012573	0	0	0	0.6286025	0	0	0.1580267	0	0.1431243	0.1430159	0	0.2037417	0.2075217	0	0.6445249	0.2165809	0.3508518	0.2155119	0	0	0	0.1725849	0	0	0.2230548	0	0	0
chr4.P02900	0.2383295	0	0	0	0.1843299	0	0	0	0	0	0	0.1615919	0.1700937	0	0.4258241	0	0.4468696	0	0	0.2874623	0.5989168	0.1264336	0	0.2083542	0	0	0.1569206	0	0.1342237	0	0.1061453	0.1274804	0	0.1397558	0.1538851	0.1567042	0	0.3380151	0.5513709	1.558233	0.9638819	0	0	0.5600884	0	0	0.6692339	0.2820208	0.3068935	0	0	0	0	0.6092737	0.5557329	0.5158846	0	0	0.2440365	0.2425014	0.5454909	0.2117294	0.184446	1.735444	0.3782526	0.3817438	0.8455808	0.7496002	0.2474126	0.6164194	0.2519647	0	0	0.1819291	0	0.4433796	0.17914	0	0.3090941	0.2012573	0.1490899	0.1762588	0	0.4190683	0.4003634	0.1682314	0.1580267	0.4592935	0.1431243	0.1430159	0.2736254	0	0.622565	0.1985961	0.2148416	0	0	0	0.5390553	0.3518356	0	0.1725849	0	0.399361	0.2230548	0.1881624	0.2285348	0.2049746
chr4.P02901	0	0	0	0.5699546	0	0	0	0	0	0	0	0.1615919	0	0	0.2838828	0	0	0	0	0.1437312	0	0.2528672	0	0	0.1871707	0	0	0.1529484	0	0	0.3184359	0	0	0	0	0.3134084	0	0	0	0	0	0	0	0	0	0	0	0	0	0	0	0.5640638	0	0	0	0	0	0.4598444	0	0	0	0	0	0	0.1891263	0	0	0	0	0	0	0	0	0	0	0	0	0	0	0	0	0	0	0	0.1334545	0.1682314	0	0	0	0.1430159	0.2736254	0	0	0	0	0	0	0	0	0	0	0.1725849	0	0	0	0	0	0.4099492
chr4.P02902	3.813272	2.587612	3.621679	0.5699546	2.580619	2.767194	2.767419	2.54837	3.885662	4.789836	1.885048	3.716613	4.932719	3.726334	5.251831	5.110152	4.468696	3.354773	5.868287	3.162085	4.392057	4.678043	8.231991	3.854553	6.363805	5.963675	4.707617	7.341522	4.29516	4.234564	6.156428	4.844255	6.488878	7.826325	4.308783	5.171238	2.354404	1.690076	2.756855	0.5194109	2.249058	1.951785	1.658107	1.120177	2.975588	2.320758	0.4461559	1.410104	0.6137871	0	0.2675594	3.102351	0.3372702	0.9139105	0.9262216	0.7738269	1.516307	1.149611	0.7321095	1.212507	0.9091515	1.058647	1.475568	2.386236	0.7565052	2.099591	0.8455808	0.7496002	0.7422379	1.541048	0	0.846439	4.534451	3.092794	4.489388	4.433796	4.120221	5.142823	3.709129	6.238977	5.665415	2.643882	3.74957	6.495559	5.07127	3.70109	3.476588	5.205326	4.436853	6.721745	6.840636	3.259866	3.112825	5.362094	3.222624	4.764779	4.385647	3.017166	3.234332	4.04611	3.256633	5.350131	3.390639	4.392971	5.799426	4.327734	4.799232	3.074619
chr4.P02903	1.191647	1.8819	4.002909	1.709864	2.949279	1.277167	2.767419	4.6334	0.6135255	1.486501	3.204581	2.908654	3.742062	3.564319	2.838828	2.555076	4.021826	2.982021	1.005992	4.024472	2.196028	2.528672	3.863996	2.708605	5.240781	5.777311	5.64914	2.600122	3.087146	3.669955	2.759778	3.696931	4.372939	2.934872	5.232094	2.037154	0	0	0.5513709	0	1.60647	0.4879463	0.2368724	0	0.8115239	0.8702841	0.6692339	0.2820208	0	1.008985	0.5351188	0.5640638	0	3.351005	0.1852443	0.2579423	1.516307	1.379533	0.2440365	0.9700057	0.5454909	0	0.737784	0	0.3782526	0.3817438	0.4227904	0.7496002	0.7422379	0	0	0	0.781802	1.091574	2.606742	3.547037	4.836781	4.610807	4.018223	3.01886	3.279977	1.41007	2.577829	3.352547	2.802544	2.859933	2.054347	3.827446	3.291859	1.287143	3.00988	2.241158	2.905304	2.581749	1.718733	2.382389	2.631388	3.879214	2.335906	2.814685	2.298799	2.416188	2.179696	3.194888	2.899713	2.446111	2.056814	2.25472
chr4.P02904	0.2383295	0.9409499	1.906147	0.2849773	1.10598	1.490028	1.383709	0.46334	0.6135255	0.6606671	0.1885048	1.777511	1.530844	2.106189	0.4258241	0.9125271	1.638522	0.7455052	0.6706613	0.8623869	0.1996389	0.8850351	0.3359996	0.5208856	0.7486829	0.3727297	0.4707617	0.4588451	0.6711187	1.129217	0.5307265	1.274804	1.269563	0.2795116	1.077196	0.9402251	0	0	0.2756855	0	0	0	0	0	0	0	0	0	0.3068935	0	0	0.2820319	0	0	0	0	0	0	0	0	0.1818303	0	0	0	0	0	0	0	0	0	0	0	0.3127208	1.273504	0.2896379	0.2955864	1.07484	1.773387	0	0.4025147	0.7454493	0.3525176	0.2343481	2.095342	0.9341813	0.5046941	1.738294	0.7654892	0.7156214	0.5720634	0	0.4074833	1.452652	0.5957882	0.6445249	1.082904	0.3508518	0.4310238	0.7187404	0.3518356	0.5746999	0.1725849	0.7265654	0.1996805	1.115274	0.7526494	0.2285348	0.2049746
chr4.P02905	5.719907	4.70475	2.477991	6.2695	4.055259	2.554333	4.744147	2.54837	4.294679	2.973002	1.508038	1.292735	2.7215	4.536406	3.974359	3.650109	2.830174	5.591289	3.856303	3.018354	4.392057	1.643637	5.711994	3.437845	3.369073	3.540932	3.295332	3.823709	2.281804	3.387651	3.60894	2.422127	2.115938	2.096337	3.385472	3.7609	0.3363434	3.380151	4.410967	1.298527	2.249058	4.147543	1.658107	1.960309	1.082032	3.481137	1.784624	1.410104	4.296509	3.531449	1.605357	4.230478	0	0.6092737	2.963909	1.805596	4.548922	3.908677	1.464219	1.455008	2.181963	1.270376	1.291122	2.386236	0.7565052	1.336103	1.902557	2.498667	3.958602	1.849258	1.259824	2.257171	3.127208	3.092794	3.330836	4.13821	2.687101	0.8866937	5.100053	6.440234	2.981797	2.643882	1.874785	3.771615	2.40218	5.046941	2.844481	4.592935	2.719361	4.576507	4.925258	4.686058	5.810607	3.574729	3.222624	2.59897	2.631388	1.508583	1.796851	1.407343	2.490366	3.969452	0.9687539	3.194888	2.007494	2.822435	1.828279	2.049746
chr4.P02906	9.533179	8.233312	13.15241	3.419727	7.741857	4.895805	6.325529	10.88849	8.384849	8.258338	8.105705	8.402777	6.463562	7.938711	8.516483	6.022679	9.682174	8.200557	9.724589	7.330289	8.185196	12.26406	10.07999	6.563159	10.48156	8.945513	7.532187	9.941644	22.54959	11.85678	12.31286	6.883941	9.169066	10.48168	20.00506	8.305321	5.045151	5.746258	3.308225	7.012047	2.249058	4.879463	6.158683	6.721061	6.762699	4.351421	5.353871	3.666271	1.534468	1.513478	4.81607	7.050797	1.686351	6.397374	2.778665	2.579423	2.12283	2.988989	6.100913	3.39502	8.182363	5.293235	8.115624	7.375637	13.04972	4.580925	9.301389	5.996802	5.443078	1.849258	7.306977	6.20722	5.628974	12.73504	8.544319	10.19773	8.598722	6.029517	10.04556	5.23269	10.73447	7.050351	13.59219	5.657422	11.87745	7.906874	14.06438	9.032772	10.5912	10.29714	10.39777	17.31804	11.20617	8.341035	10.52724	10.61246	8.420443	22.84426	12.39827	12.49016	17.241	14.15196	9.445351	15.57508	10.48358	8.467306	11.88381	12.0935
chr4.P02907	0	0	0	0	0	0	0	0.46334	0	0	0	0	0	0.1620145	0.2838828	0	0	0	0.502996	0.1437312	0	0	0	0	0	0.1863649	0.1569206	0.3058967	0.1342237	0	0	0	0	0	0.1538851	0	0	1.014045	0	0.2597054	0	0	0.9474897	0	0	0	0	0	0.3068935	0	0	0	0	0	0.3704886	0	0	0	0	0	0.5454909	0.4234588	0.184446	0	0.9456315	0.5726157	0	0	0	0	0	0	0	0.1819291	0	0	0	0	0	0	0	0	0	0	0	0	0	0.3061957	0	0.1430159	0.5472508	0.8149666	0	0	0	0.2165809	0.1754259	0.2155119	0	0.1759178	0.1915666	0.1725849	0.2421885	0.5990414	0.2230548	0	0	0.2049746
chr4.P02908	0	0.2352375	0	0	0	0	0	0	0.2045085	0	0	0	0	0.4860435	0	0	0.1489565	0.1863763	0	0.1437312	0	0.1264336	0	0.1041771	0	0	0.3138411	0.4588451	0	0.4234564	0	0	0	0.2795116	0	0.3134084	0	0	0	0.2597054	0.321294	0	0.9474897	0	0	0	0	0.2820208	0.3068935	0	0.5351188	0	0	0.3046368	0	0	0	0	0	0.7275042	0.1818303	0.2117294	0.737784	0.867722	0.3782526	0.1908719	0	0	0	0	0	0.2821463	0	0.3638582	0	0	0.17914	0	0	0	0	0	0.9373925	0	0.4003634	0.1682314	0	0.1530978	0.2862486	0	0	0	0	0.1985961	0	0	0	0.4310238	0	0.5277534	0	0.5177546	0	0.1996805	0.2230548	0.5644871	0.4570697	0
chr4.P02909	0.2383295	0	0.9530735	0	0.1843299	0.4257222	0.3953455	0.23167	0	0	0.1885048	0.4847756	0.5102812	0.4860435	0	0	0.4468696	0.1863763	0.3353307	0.7186558	0.1996389	0.5057343	1.007999	0	1.123024	0	0	1.070639	0.9395662	0.1411521	0	0.1274804	0.4231877	0.1397558	0.6155404	0.9402251	0	0.6760303	0	0	0	0.2439731	0	0	0	0.2900947	0.223078	0	0	0.5044927	1.337797	0	0	0	0	0.2579423	0.3032614	0	1.220183	0	0	0.8469176	0.184446	0.6507915	0.9456315	1.145231	0	0.2498667	0.2474126	0.9246291	0	0	0.3127208	0.1819291	0	0	0.3582801	0.1773387	0	0	0.2981797	1.41007	0.7030444	0	0.2669089	0.6729254	0.1580267	0.7654892	0.2862486	0.1430159	0.2736254	0.2037417	0.2075217	0.7943843	0.8593665	0.2165809	0.1754259	0.4310238	0.1796851	0	0.7662665	0	0.2421885	0.9984024	0.8922193	0.1881624	0.2285348	0.6149237
chr4.P02910	2.383295	2.117137	2.096762	3.419727	1.10598	3.192916	1.779055	2.3167	1.840577	2.807835	2.450562	3.070246	0.8504687	1.944174	1.987179	1.277538	1.340609	2.422892	2.011984	3.018354	1.597111	1.517203	3.527996	1.562657	3.743415	1.118189	1.412285	0.4588451	2.952922	2.964195	2.122906	1.147324	1.974876	1.257802	3.693243	1.096929	0	0	0.5513709	0	0	0.4879463	0	1.120177	1.623048	1.160379	0.223078	0	0	0	1.872916	0	0	0.9139105	0.3704886	0	0.3032614	0.4598444	0	0.2425014	0.3636606	0.6351882	1.291122	0.2169305	0.3782526	0.3817438	0.2113952	0.2498667	0.2474126	0	0.5039294	0	1.094523	4.00244	1.158552	2.364691	0.5374201	0.3546775	2.318206	0.8050293	3.130887	2.115105	1.171741	1.047671	2.669089	2.187008	2.054347	1.530978	2.719361	2.574285	0.2736254	1.426192	3.112825	2.581749	2.792941	3.465294	1.052555	3.879214	2.695276	2.814685	2.490366	1.553264	1.210942	4.19329	3.122768	1.505299	2.970953	1.639797
chr4.P02911	0	0	0.3812294	0	0.9216497	0.4257222	0	0	0.2045085	0.1651668	0	0.3231837	0.1700937	0.4860435	0.1419414	0	0	0.3727526	0	0.1437312	0.1996389	0.1264336	0.8399991	0.4167085	0.3743415	0	0.3138411	0.3058967	0.4026712	0.2823042	0.4245812	0.1274804	0	0	0.3077702	0.1567042	0	0.6760303	0	0.2597054	1.285176	0	0	0	0.8115239	0	0	0.2820208	0	0	0	0	0	0.6092737	0.1852443	0.5158846	0	0	0.488073	0.4850028	0.1818303	0	0.184446	0.433861	0	0.3817438	0.2113952	0.4997335	0	0	0.2519647	0.2821463	0	0	0.144819	0	0.17914	0.3546775	0.3090941	0.2012573	0.1490899	0	0.2343481	0	0.6672723	0.8411568	0.1580267	0.3061957	0.2862486	0.1430159	0.2736254	1.22245	0.4150434	0	0.2148416	0.4331617	0.7017036	0	0.5390553	0.3518356	0	0	0	0.5990414	0	0	0.2285348	0.6149237
chr4.P02912	1.668306	0	1.143688	0	0.1843299	0.8514443	0.7906911	1.85336	0.6135255	0.3303335	0.3770095	0.1615919	0.5102812	1.296116	0.5677655	0.3650109	0.297913	1.49101	0.8383266	0.4311935	0.9981947	0.3793008	1.175999	0.6250627	0.1871707	0	0.3138411	0.7647419	1.744909	0.7057606	0.3184359	0.1274804	0.2821251	0.4192674	0.4616553	1.410338	0	0	0	0.5194109	0	0	0	0	0	0	0	0	0	0	0	0	0	0	0	0.2579423	0	0	0	0	0	0	0	0	0.1891263	0.1908719	0	0	0	0	0	0	0.781802	0.3638582	1.158552	0.2955864	1.25398	0	0.154547	0.603772	0.4472696	0.5287764	0.7030444	1.047671	0.8007268	0.6729254	0.1580267	0.918587	0.5724971	0.7150793	0	1.018708	0.8300867	0.1985961	0	0.8663234	1.052555	1.508583	1.617166	0.3518356	1.340966	0.1725849	1.210942	0.5990414	0.2230548	0.5644871	0.2285348	0.4099492
chr4.P02913	0.9533179	0.470475	1.334303	0	0.7373197	0.4257222	0.3953455	0.23167	0	0.3303335	0.1885048	0.3231837	0	0.8100726	0.5677655	0.5475163	0.7447826	1.304634	1.341323	0.1437312	0	0.3793008	1.343999	0.7292398	0.1871707	0.3727297	0.6276822	0.7647419	1.879132	0.9880649	0.3184359	0.3824412	0.7053128	0.5590232	1.538851	1.096929	0	0	1.102742	0	0	0.2439731	0	0	0	0	0.223078	0	0.3068935	0	0	0	0	0.3046368	0	0	0	0	0	0	0.1818303	0	0	0.2169305	0	0	0	0	0	0	0	0	0.6254416	1.091574	0.8689138	0.4433796	0.3582801	0	1.236376	0.4025147	0.4472696	0.3525176	1.171741	0.6286025	1.20109	2.018776	0.7901335	0.4592935	1.574367	1.287143	0	1.018708	1.037608	0.7943843	1.503891	1.082904	1.227981	0.4310238	1.796851	0.3518356	1.1494	0.3451697	0.484377	2.595846	1.115274	1.505299	0.9141393	0.8198983
chr4.P02914	6.911555	6.116175	3.621679	2.849773	4.055259	2.554333	2.1744	3.93839	3.272136	3.798836	1.696543	3.231837	4.08225	7.614682	4.400183	5.292657	2.830174	5.03216	7.377274	4.168203	2.994584	2.781539	5.039995	2.812782	4.866439	3.540932	4.864537	5.964987	12.48281	8.186823	5.837992	2.549608	6.62994	3.633651	15.38851	5.014534	2.354404	1.014045	1.378427	1.038822	0.9638819	0.4879463	0.9474897	1.120177	1.623048	0	0.8923119	0.8460625	0.3068935	2.017971	0.2675594	1.128128	2.698162	0.9139105	0.3704886	0.5158846	0.3032614	0.6897666	0.7321095	0.7275042	0.7273212	2.752482	1.84446	0.867722	2.836895	2.863078	1.902557	1.4992	1.484476	0.3082097	3.779471	1.128585	4.690812	4.730156	4.923845	6.059522	3.224521	2.660081	4.018223	2.213831	4.621786	3.877693	3.74957	1.466739	6.806178	8.075105	4.108694	5.66462	5.00935	8.866983	3.830756	11.40953	7.055737	4.170517	5.800724	8.879815	5.438203	10.77559	12.93733	4.04611	8.045798	3.624282	3.875016	17.17252	10.48358	6.962007	5.484836	10.4537
chr4.P02915	0	0.470475	1.524918	0	0.1843299	0.8514443	1.581382	1.15835	1.022543	0.3303335	0.1885048	0.4847756	0.680375	1.296116	0.8516483	1.460043	0.1489565	0.9318815	2.682645	1.149849	0.7985557	1.77007	1.007999	0.4167085	0.9358537	0.3727297	0.6276822	1.376535	2.281804	2.399586	0.7430172	0.2549608	0.9874379	0.9782906	2.154392	1.253633	0	1.352061	0.2756855	0	0	0	0.7106173	0.5600884	0.541016	0	0.4461559	0.5640416	0.3068935	1.513478	1.337797	0.5640638	0.3372702	0.6092737	0.1852443	0	0.3032614	0.2299222	0.7321095	0.4850028	0.9091515	1.270376	1.475568	0.867722	2.458642	0.3817438	0.4227904	0.2498667	0.4948252	0	0.7558942	0.5642927	1.719964	0.7277163	1.013733	1.182346	1.97054	0.7093549	1.390923	0.2012573	0.5963594	1.233812	1.171741	0.2095342	0.5338179	1.850545	0.6321068	0.7654892	2.146864	0.7150793	0.2736254	2.037417	1.24513	0.3971921	1.933575	1.732647	0.5262777	1.293071	0.5390553	0.7036713	0.5746999	0.3451697	1.453131	1.597444	0.6691645	0.7526494	0.2285348	1.434822
chr4.P02916	1.429977	1.411425	0.7624588	0.2849773	1.843299	2.554333	1.581382	0.69501	2.045085	1.156167	1.885048	1.615919	1.36075	3.726334	2.129121	1.642549	0.7447826	1.677387	2.011984	2.44343	1.79675	1.390769	0.6719993	2.291897	1.310195	1.304554	3.609173	2.600122	3.624041	2.540738	1.698325	2.039686	1.974876	2.375849	3.847128	2.037154	2.018061	3.718167	1.929798	4.414992	2.570352	3.171651	6.632428	3.080486	5.41016	2.030663	5.353871	4.512333	3.989616	6.558405	4.81607	2.538287	3.035432	2.132458	2.222932	2.579423	3.942399	1.839378	1.952292	2.182513	5.091248	9.316094	7.746732	6.941776	10.40195	11.45231	5.28488	4.997335	6.927553	4.931355	4.535365	3.950049	1.719964	2.00122	2.317104	1.921312	2.14968	0.7093549	2.936394	1.811316	1.490899	0.7050351	0.9373925	0.8381366	2.40218	3.028164	2.054347	2.296467	1.431243	3.146349	0.5472508	1.629933	1.660173	1.787365	1.933575	3.465294	3.157666	2.370631	3.593702	2.638767	2.298799	2.243603	1.695319	3.793929	1.784439	2.634273	1.599744	4.099492
chr4.P02917	0	0.7057125	0	0	0.1843299	0	0.1976728	0	0	0.4955003	0	0.1615919	0	0.1620145	0.1419414	0	0.297913	0	0	0.7186558	0	0	0	0.3125314	0.1871707	0.3727297	0.1569206	0.1529484	0.2684475	0.1411521	0.8491625	0.2549608	0	0.2795116	0.3077702	0.4701125	1.681717	0.3380151	0	0.7791163	0	1.219866	0.4737449	0.8401326	0.541016	0	1.338468	2.256167	0.6137871	4.540434	0	0.8460957	0.3372702	0.9139105	0.9262216	0.7738269	0	2.0693	0.488073	0	1.272812	4.658047	2.213352	3.253958	5.10641	5.153541	1.479766	3.248268	1.731888	2.157468	2.267682	1.692878	0.4690812	0	0.2896379	0	0.17914	0.3546775	0.154547	0.2012573	0.1490899	0	0.4686963	0	0.4003634	0.1682314	0	0.1530978	0.5724971	0.1430159	0.5472508	0.4074833	0	0.1985961	0	0.4331617	0	0.6465356	0.1796851	0.5277534	0	0.6903394	0.2421885	0	0.4461097	0.3763247	1.142674	0.2049746
chr4.P02918	0	0.470475	1.143688	0.5699546	0.1843299	0.4257222	0.5930183	1.62169	0.2045085	0.8258338	1.131029	1.131143	0.3401875	0.1620145	1.277472	0.7300217	0.297913	0.1863763	1.676653	0.2874623	0.7985557	0.8850351	0.1679998	0.6250627	1.123024	0.5590946	0.6276822	0.6117935	2.416027	0.4234564	1.273744	1.019843	0.4231877	0.1397558	0.6155404	1.567042	0	0	0	0	0.6425879	0	0	0.8401326	0	0	0	0	0	0	0	0	2.023621	0.9139105	0	0.2579423	0	0	0	0.4850028	0.3636606	0	0	0.433861	0	0	0.6341856	0.7496002	0	0	0	0.846439	0.6254416	0.7277163	0.8689138	0.2955864	1.97054	0.1773387	1.390923	0.2012573	0.7454493	0.3525176	0.4686963	0.2095342	0.6672723	0.8411568	0.9481603	0.3061957	0.8587457	0.4290476	0.8208763	0.8149666	1.037608	0.7943843	1.074208	0.4331617	0	0.8620475	0.5390553	1.935096	1.1494	2.416188	0.7265654	0.7987219	0.6691645	1.128974	1.142674	0.6149237
chr4.P02919	0.7149884	0	1.715532	0.5699546	2.027629	0.2128611	2.965092	5.09674	2.454102	1.982001	2.639067	3.393429	3.061687	1.458131	2.413003	3.650109	2.532261	1.118258	0.1676653	3.018354	2.395667	3.919441	2.351998	1.979365	3.556244	3.913662	2.82457	2.141277	1.476461	1.552673	2.653633	4.206853	3.949752	2.096337	2.616047	3.134084	0	0	0	0	0	0.4879463	0	1.120177	1.623048	0	0.223078	0	0	0	0	0.2820319	0	0	0.1852443	0	0.6065229	0.4598444	0	0.4850028	0.1818303	0	0.184446	0.2169305	0	0.3817438	0.2113952	0.2498667	0	0	0	0	1.094523	4.184369	2.896379	2.512485	1.97054	1.596049	2.318206	3.823889	3.578157	1.233812	0.9373925	1.047671	2.935998	1.850545	1.42224	1.990272	1.431243	0.5720634	0.8208763	3.463608	3.320347	4.766306	2.363258	2.382389	2.631388	3.663702	4.492127	1.407343	1.7241	1.898433	4.117204	3.594249	2.899713	0.9408118	2.056814	2.25472
chr4.P02920	25.02459	14.81996	10.67442	24.22307	17.32701	25.33047	13.83709	12.74185	18.61027	17.83801	14.70337	16.80555	17.68975	17.49757	13.34249	21.17063	16.0873	17.51937	17.77252	16.96028	15.3722	21.24084	17.80798	19.68948	23.39634	15.28192	16.94742	20.80098	17.04641	17.36171	18.78772	17.71977	14.24732	15.51289	13.388	25.38608	16.48083	19.26686	10.75173	12.46586	6.104585	10.73482	14.44922	11.48181	14.33692	3.771231	8.923119	9.588708	10.74127	10.59435	12.30773	12.69144	10.79265	5.483463	12.41137	14.96065	12.73698	15.17486	6.344949	10.91256	13.27361	17.78527	17.52237	15.83593	17.39962	16.41498	13.74069	21.73841	9.40168	11.71197	12.34627	10.43941	24.0795	16.73748	14.62672	10.19773	11.10668	13.65508	17.15472	20.32699	14.46172	9.870492	11.24871	17.1818	20.8189	23.38416	13.74832	13.01332	12.16556	15.87476	17.51203	32.59866	26.56278	16.48347	15.25376	19.92544	22.62994	24.35284	23.17938	13.19384	14.9422	17.77624	15.25787	31.94888	24.31298	12.79504	17.59718	24.187
chr4.P02921	0.7149884	1.176187	1.334303	1.139909	1.29031	4.044361	3.755783	4.6334	4.908204	2.973002	0.5655143	0.9695512	1.700937	1.620145	1.703297	2.00756	1.340609	2.236516	0.6706613	2.587161	0.3992779	3.413707	2.687997	2.291897	2.62039	2.050013	1.255364	1.376535	1.07379	1.411521	1.167598	1.912206	1.974876	0.9782906	1.384966	1.723746	0	0	0.5513709	0	0	0.2439731	0	0	0	0	0.223078	0.5640416	0.9206806	0	0.5351188	0.8460957	0.3372702	0.3046368	0.3704886	0	1.516307	0.6897666	0	0	0	0.6351882	0	0	0.1891263	0.3817438	0.8455808	0	0	0	0.7558942	0.5642927	2.189045	3.638582	1.737828	1.034552	2.32882	1.064032	1.54547	1.811316	2.385438	1.41007	0.7030444	1.885807	1.334545	1.682314	2.212374	0.918587	0.7156214	0.7150793	0	0.2037417	1.037608	1.588769	0.2148416	0.4331617	0.8771295	3.44819	1.078111	1.58326	0.9578331	0.8629243	1.695319	4.392971	1.115274	1.881624	1.142674	1.639797
chr4.P02922	0.4766589	0.2352375	1.334303	0	0	0.2128611	0	0	0.8180341	0.4955003	0.5655143	0	0.1700937	0	0.1419414	0.3650109	0.1489565	0	0.1676653	0.1437312	0.1996389	0	0.5039995	0.4167085	0.5615122	0.3727297	0.9415233	0.4588451	0.1342237	0	0.2122906	0	0.5642502	0.1397558	0	0.3134084	0	0	0	0.2597054	0	0	0.2368724	0	0	0	0	0.8460625	0.3068935	0	0	0	0	0	0	0.5158846	0	0	0	0.4850028	0	0	0	0.2169305	0	0.1908719	0.6341856	0	0	0	0	0	0.781802	0	0	0.1477932	0.17914	0	0	0	0.1490899	0	0.2343481	0	0.5338179	0.6729254	0.6321068	0.3061957	0.4293729	0.5720634	0.2736254	0.611225	0.8300867	0.1985961	0.4296833	0	0.3508518	0.2155119	0.1796851	0	0	0.1725849	0.2421885	0.1996805	0.2230548	0.1881624	0.2285348	0.8198983
chr4.P02923	0	0	0	0.2849773	0.3686599	0	0	0	0	0.1651668	0	0.3231837	0.3401875	0.8100726	0	0.3650109	0.297913	0.1863763	0	0	0.3992779	0.3793008	0	0.4167085	0.5615122	0	0	0.1529484	0	0.2823042	0.8491625	0.3824412	0.5642502	0.5590232	0.1538851	0.7835209	0	0	0	0	0	0	0	0	0.541016	0	0.223078	0	0.9206806	0	0	0.2820319	0	0	0.3704886	0	0	0.2299222	0	0	0.3636606	0	0	0	0.1891263	0.5726157	0.8455808	0	0	0	0.2519647	0.2821463	0.3127208	0.7277163	0.8689138	0.5911728	0	0.1773387	0.154547	0	0.4472696	0.3525176	0.2343481	0.4190683	1.067636	0.3364627	0.3160534	0	0	0.1430159	0	0.2037417	1.037608	0.3971921	0.4296833	0.2165809	0.3508518	0.2155119	0	0.1759178	0.5746999	0.1725849	0.484377	0.5990414	0.4461097	0.1881624	0.4570697	0
chr4.P02924	2.144965	0.9409499	1.334303	0.8549318	0.7373197	3.618638	2.372073	0.92668	1.43156	1.651668	0.3770095	1.292735	0.8504687	3.402305	1.987179	2.190065	2.383304	1.49101	2.850311	1.29358	2.196028	0.6321679	1.175999	0.7292398	1.497366	3.913662	3.295332	1.83538	1.208014	1.552673	1.486034	3.059529	3.244439	3.913162	1.692736	1.253633	0.6726869	0	0	0.5194109	0	0.2439731	0.2368724	1.120177	0	0.2900947	0	0	0.3068935	0	0.8026783	0.2820319	0	0	0.1852443	0	1.213046	1.379533	0.7321095	0.4850028	0.3636606	1.270376	0.368892	0	0.1891263	0.7634876	0.8455808	0.999467	0.4948252	0	1.763753	0.846439	2.501766	2.728936	1.44819	1.034552	2.50796	2.128065	2.318206	0.603772	2.981797	1.233812	2.109133	1.676273	1.734908	1.850545	1.738294	1.990272	1.860616	2.002222	1.641753	2.241158	2.697782	1.787365	2.792941	2.382389	1.929685	3.232678	1.078111	1.407343	2.681933	1.898433	2.906262	2.196485	1.115274	1.881624	2.056814	1.024873
chr4.P02925	0.2383295	1.176187	0	0	0.1843299	0	0	0.92668	0	0	0	0.6463675	0.1700937	0.4860435	0.1419414	0.3650109	0.4468696	0.3727526	0.3353307	0.1437312	0.1996389	0.2528672	0.1679998	0.4167085	0.5615122	0.5590946	0.3138411	1.376535	0.2684475	0.8469127	0.2122906	0.1274804	0.1410626	0	0	0.1567042	0	0	0	0	0	0	0	0	0	0	0	0	0	0	0	0	0.6745405	0	0	0.5158846	1.213046	0	0	0	0	0	0	0	0	0.1908719	0.2113952	0	0	0	0	0.5642927	0.781802	0.7277163	0.4344569	0.2955864	0.8957002	0	0.154547	0.2012573	0.1490899	0	0	0	0.2669089	0.1682314	0.3160534	0.1530978	0	0.4290476	0	0	0.4150434	0.3971921	0.6445249	0	0.1754259	0.2155119	0.7187404	0	0	0.1725849	0.2421885	0	0.6691645	0	0	0.6149237
chr4.P02926	0.4766589	0	0	0	0.1843299	0	0	0	0.8180341	0	0	0	0.1700937	0.8100726	0.4258241	0.1825054	0	0	0.3353307	0	0	0.1264336	0	0	0	0	0	0	0	0.4234564	0.4245812	0.2549608	0.4231877	0.1397558	0	0	0	0	0	0	0	0	0	0	0	0	0	0	0.6137871	0	0	0.2820319	0	0	0.1852443	0	0	0	0	0	0	0	0	0.2169305	0	0	0	0	0.2474126	0	0	0	0	0	0.144819	0.2955864	0	0.1773387	0	0	0.1490899	0.1762588	0.2343481	0	0	0.1682314	0.1580267	0	0	0.1430159	0	0.2037417	0	0.1985961	0.2148416	0	0.1754259	0	0.1796851	0	0.1915666	0.3451697	0	0	0	0.1881624	0.2285348	0
chr4.P02927	0	0.2352375	0.3812294	0	0	0	0.1976728	0	0	0.1651668	0	0	0.1700937	0	0.1419414	0.3650109	0.297913	0	0.6706613	0.1437312	0	0.3793008	0	0	0	0.5590946	0	0.1529484	0	0	0.7430172	0	0.2821251	0.4192674	0	0.1567042	0	0.6760303	0.8270564	0.2597054	0.6425879	0.4879463	0	0.2800442	0.270508	0	0	0	0	0.5044927	0.2675594	0.2820319	0	0.6092737	0	0	0	0	0	0	0.1818303	0.2117294	0.553338	0.6507915	0.3782526	0.3817438	0.4227904	0	0	0.3082097	0.2519647	0.2821463	0	0	0	0.1477932	0.5374201	0	0.154547	1.006287	0	0	0	0	0.1334545	0	0.1580267	0	0	0.1430159	0.2736254	0	0	0	0	0.2165809	0	0.8620475	0	0.1759178	0	0.3451697	0	0	0.4461097	0	0	0
chr4.P02928	1.429977	0.470475	1.334303	0	0.7373197	1.064305	1.581382	0.23167	0.409017	1.321334	0.9425238	2.262286	1.530844	1.620145	1.277472	0.9125271	0.1489565	0.1863763	0.3353307	0.7186558	0.7985557	1.264336	1.175999	1.250125	1.871707	0.1863649	1.255364	0	0.4026712	1.693825	0.7430172	1.402284	1.410626	0.4192674	1.231081	2.507267	4.372465	4.394197	1.378427	6.492636	2.570352	5.123436	3.316214	3.080486	5.139652	2.030663	5.353871	4.512333	3.375829	2.017971	1.872916	3.948446	1.011811	0.9139105	2.778665	5.158846	1.213046	3.448833	2.684402	4.122524	5.636739	6.775341	3.320028	5.206332	7.943305	6.680516	6.553251	7.995736	5.443078	1.232839	4.2834	3.10361	0.9381623	1.091574	0.5792759	1.477932	0.5374201	0.3546775	1.700018	0.2012573	0	0.1762588	0.7030444	0	1.067636	3.028164	1.738294	1.071685	1.288119	0.8580951	1.641753	0.2037417	0.4150434	1.985961	1.718733	1.082904	1.754259	0	0.5390553	0.7036713	0.1915666	1.898433	0.9687539	1.198083	0.6691645	0.7526494	0.9141393	1.229847
chr4.P02929	2.144965	2.117137	2.096762	0	0.7373197	2.767194	1.581382	0.23167	1.43156	1.156167	0.1885048	1.615919	0.8504687	2.268203	0.9935896	0.5475163	1.489565	0.3727526	3.185641	1.581043	0.5989168	1.77007	0.5039995	0.833417	0.3743415	1.304554	0.4707617	1.070639	2.013356	1.834978	1.698325	0.3824412	1.1285	0.4192674	1.231081	1.723746	2.018061	5.746258	0.2756855	15.32262	2.570352	5.123436	2.842469	3.080486	1.893556	1.160379	5.800027	2.820208	0.3068935	1.513478	1.337797	1.410159	0.3372702	0.6092737	2.778665	9.02798	1.819569	4.368522	5.856876	8.972552	6.727721	2.752482	2.582244	3.687819	3.5934	5.153541	4.227904	6.496535	4.206015	1.849258	2.267682	5.360781	1.407244	1.455433	1.593009	2.069105	0.5374201	1.596049	1.390923	0.603772	1.938168	0.3525176	0.2343481	0.8381366	1.601454	1.514082	0.7901335	1.37788	1.717491	1.71619	1.915378	0.4074833	0.622565	1.191576	1.28905	0.8663234	0.8771295	1.939607	0.3593702	0.3518356	1.532533	0.5177546	0.7265654	0.1996805	0.6691645	1.317136	0	1.024873
chr4.P02930	1.668306	2.352375	4.384138	0	2.764949	2.554333	1.976728	1.15835	3.476645	1.321334	2.073552	0.9695512	2.381312	1.944174	2.271062	0.7300217	1.191652	1.863763	3.688637	1.437312	1.597111	1.264336	1.847998	1.666834	1.684537	1.490919	1.255364	1.529484	2.013356	2.117282	2.335197	1.274804	0.8463753	1.816825	2.616047	3.134084	11.43568	3.042136	1.929798	25.19143	12.53046	7.563167	12.08049	8.401326	3.787112	1.740568	10.93082	4.794354	2.762042	4.540434	4.54851	9.02502	0.6745405	3.046368	10.55893	9.543865	7.581536	9.196888	9.029351	12.61007	11.45531	7.622259	4.426704	3.470888	5.295537	5.917029	10.35836	18.74001	7.174966	2.157468	6.803047	9.028683	2.970847	3.274723	1.882647	1.477932	0.7165601	2.305404	2.318206	0.8050293	1.192719	0.7050351	2.109133	1.257205	1.334545	1.850545	1.580267	2.755761	1.860616	2.288254	1.094502	3.056125	2.282738	1.787365	0	1.082904	2.280537	1.939607	1.257796	0.8795891	2.681933	2.243603	2.906262	2.595846	2.007494	1.693461	1.371209	3.074619
chr4.P02931	1.429977	1.646662	0.3812294	3.419727	0.9216497	1.064305	2.1744	0.69501	0	0.6606671	0.754019	1.131143	0.3401875	1.296116	0.8516483	0.3650109	0.297913	0.5591289	0.6706613	1.149849	0.9981947	0.8850351	0.3359996	0.6250627	0.5615122	0.3727297	0	0	0.536895	0.9880649	1.273744	0.3824412	0.9874379	0.9782906	0.7694256	1.723746	4.708808	0	3.859596	8.050868	6.104585	2.927678	6.158683	5.32084	2.434572	1.450474	4.684637	2.256167	0.6137871	0	2.140475	2.256255	1.011811	3.655642	7.780261	2.579423	2.426092	3.448833	3.416511	4.850028	2.545624	3.5994	1.475568	0.867722	0.9456315	1.526975	3.170928	5.996802	2.968951	0.9246291	2.267682	2.821463	0.9381623	1.273504	0.7240949	1.182346	1.07484	0.8866937	0.6181882	0.4025147	0.5963594	1.057553	1.406089	0.2095342	1.467999	0.3364627	0.1580267	0.6123913	0.8587457	0.1430159	1.641753	0.8149666	1.452652	1.787365	0.4296833	0.8663234	0.8771295	0.8620475	0.7187404	0.7036713	0.7662665	0.6903394	0.484377	1.397763	0.2230548	0	1.599744	1.844771
chr4.P02932	0.7149884	0.9409499	0.3812294	0.5699546	0.3686599	0.6385833	0	0.69501	0.2045085	0.6606671	0	0	0.680375	0.4860435	1.419414	0.1825054	0.8937391	0.5591289	0.1676653	0.5749246	0.3992779	0.8850351	1.007999	0	0.7486829	0.3727297	0.4707617	0.3058967	0.4026712	0.5646085	1.379889	0.2549608	0.9874379	0.5590232	0.9233107	1.253633	6.054182	4.056182	3.03254	6.492636	4.498115	4.391517	6.395556	4.760751	8.385747	5.511799	8.253885	8.178604	3.068935	3.026956	4.81607	3.102351	6.745405	3.351005	4.816352	6.448557	0.6065229	3.908677	6.588986	4.365025	9.091515	13.55068	7.37784	8.894151	15.50836	19.6598	14.16348	14.49227	8.906854	15.10228	11.08645	11.00371	0.1563604	0.1819291	0.7240949	1.182346	0	0.3546775	0.154547	0.8050293	0.4472696	0.5287764	0.2343481	0.4190683	0.1334545	0.3364627	0.3160534	0.1530978	0.1431243	0.2860317	0.5472508	0.611225	0	0.3971921	0.4296833	0.2165809	1.052555	0.4310238	0.1796851	0.7036713	0.3831332	0.3451697	1.210942	0.5990414	0.4461097	0.1881624	0	0.4099492
chr4.P02933	0.4766589	0.470475	0.9530735	0.2849773	0	1.490028	0.7906911	0.46334	1.636068	0.8258338	0	0.1615919	0.680375	0.1620145	0.5677655	0.5475163	0.1489565	0	0.8383266	0.2874623	0.9981947	0.7586015	0.1679998	0.3125314	0.7486829	0	1.412285	0.6117935	0.6711187	0.2823042	0.9553078	0.5099216	0.2821251	0.2795116	0.7694256	2.977379	17.48986	18.59083	2.205484	17.14056	14.45823	11.71071	8.053663	5.600884	9.467779	1.740568	11.60005	8.178604	0.9206806	13.11681	3.210713	2.820319	7.419945	0	7.039284	15.2186	6.975013	4.598444	6.833022	6.79004	8.727854	15.24452	9.037854	15.18514	15.31923	21.95027	11.83813	19.23974	12.61804	9.246291	13.10217	7.900098	0.6254416	0	0.2896379	0.1477932	1.07484	0.3546775	0.6181882	0.2012573	0.1490899	0	1.874785	0.2095342	0.5338179	1.009388	0.1580267	0	0.5724971	0.5720634	1.094502	0.8149666	0.8300867	0.1985961	0	0.2165809	0.7017036	0.4310238	1.078111	0.8795891	0.5746999	1.035509	0.2421885	0.5990414	0.4461097	0.3763247	1.142674	0.6149237
chr4.P02934	0.4766589	1.646662	0.7624588	1.139909	1.658969	1.702889	2.1744	0.23167	1.43156	0.6606671	0.9425238	0.3231837	1.020562	1.944174	0.7097069	0.5475163	1.340609	0.3727526	2.179649	0.5749246	1.197834	1.390769	2.015998	0.9375941	0.9358537	1.863649	1.412285	1.376535	1.610685	1.270369	2.229051	1.019843	0.9874379	0.698779	1.538851	2.977379	5.045151	5.408242	1.654113	13.50468	5.783291	7.319194	4.500576	4.200663	8.656255	0.2900947	3.792325	2.820208	1.227574	2.017971	1.605357	3.384383	4.384513	0.9139105	5.557329	6.190615	3.639137	2.299222	3.172475	3.637521	7.818703	8.045718	2.76669	6.507915	7.943305	10.11621	11.62674	10.74427	6.185316	5.547775	13.85806	8.182244	1.094523	0.9096454	1.44819	1.625725	0.5374201	0.7093549	0.9272823	1.408801	0.5963594	1.233812	1.640437	1.257205	1.334545	1.345851	0.7901335	1.071685	1.431243	2.145238	3.00988	1.426192	1.452652	0.1985961	1.718733	1.949228	2.280537	0.6465356	0.5390553	1.055507	1.532533	2.933943	2.179696	2.795527	1.115274	1.317136	2.742418	1.844771
chr4.P02935	0.9533179	0.2352375	0	0	0.1843299	0.6385833	0.9883639	1.39002	0.409017	0	1.319533	0.6463675	1.020562	0.4860435	2.129121	0.1825054	1.042696	1.118258	1.005992	0.5749246	0.1996389	0.1264336	0.6719993	0.3125314	0	0.3727297	0.9415233	0.3058967	1.476461	1.129217	0.1061453	0.3824412	0.5642502	0.698779	0.4616553	0.9402251	1.00903	1.690076	1.102742	4.414992	1.285176	2.195758	2.131852	3.920619	2.70508	2.900947	3.569247	5.358396	0.9206806	0.5044927	2.408035	0.8460957	0	2.132458	1.852443	3.869134	5.458706	2.0693	1.464219	6.547538	3.636606	1.905565	2.951136	0.867722	3.215147	2.099591	2.959533	2.998401	2.968951	0.6164194	0.5039294	2.821463	0.3127208	0.7277163	0	0.8867593	1.61226	0.8866937	0.7727352	0.2012573	1.490899	1.41007	0.7030444	0.2095342	0.8007268	0.3364627	0.7901335	0.918587	0.4293729	0.2860317	0	1.018708	0	0	0.2148416	0.4331617	1.227981	1.077559	0.1796851	0.1759178	0.5746999	0.8629243	0.484377	0.9984024	0	1.505299	0.4570697	0.6149237
chr4.P02936	1.429977	0	0.7624588	0	0.7373197	1.064305	0.3953455	0	0.2045085	0.6606671	0.754019	0	0.3401875	0.4860435	0.4258241	0.3650109	0.297913	0.9318815	0.8383266	0.5749246	0.9981947	0.8850351	0	0.3125314	1.310195	0	0.9415233	0.6117935	1.342237	0.9880649	0.5307265	0.2549608	0.4231877	0.5590232	0.6155404	1.410338	7.063212	1.690076	1.102742	10.90763	0.6425879	4.879463	2.131852	0.8401326	2.70508	0.8702841	3.123092	2.820208	1.227574	1.513478	1.070238	1.128128	1.011811	0.3046368	4.075375	5.674731	2.12283	2.0693	3.660548	3.637521	2.727454	4.869776	1.84446	1.084653	1.51301	2.290463	6.976042	4.997335	1.237063	1.849258	3.023577	2.257171	1.876325	0.7277163	0.2896379	0.8867593	0.17914	0.1773387	0.4636411	0.8050293	0.1490899	0.7050351	0.7030444	0.8381366	1.067636	0.6729254	0.6321068	0.4592935	0.5724971	0.8580951	0.2736254	1.22245	0.8300867	0.5957882	0.4296833	1.082904	0.3508518	0.4310238	0.3593702	0.1759178	0.1915666	0.6903394	0.7265654	0.399361	0.4461097	0	0.2285348	0.8198983
chr4.P02937	0.2383295	1.176187	1.906147	0.8549318	1.29031	0.6385833	0.9883639	0	2.249594	1.486501	0.754019	0	0.8504687	1.78216	0.4258241	0.5475163	0.7447826	0.9318815	0.8383266	0.7186558	0.5989168	0.3793008	1.007999	0.9375941	0.9358537	0.1863649	0	0.3058967	0.9395662	0	0.1061453	0.2549608	0.2821251	0.4192674	0.9233107	0.1567042	0.6726869	0	0	1.298527	2.891646	2.439731	0.4737449	1.680265	1.082032	0.5801894	2.676936	1.974146	0.3068935	0	0	0	1.011811	0.9139105	0.1852443	2.837365	0.6065229	1.609455	2.684402	5.335031	1.272812	1.058647	0.368892	0.2169305	0.3782526	2.290463	1.268371	2.498667	0.7422379	1.849258	1.007859	0.2821463	1.563604	0.3638582	0.7240949	0.4433796	0.8957002	0.3546775	0.7727352	0.4025147	1.043629	0.5287764	1.406089	0	0.5338179	0.3364627	0.3160534	0.918587	1.00187	0.1430159	0	1.018708	0.622565	1.191576	0.2148416	0.6497426	0.7017036	0.8620475	0.1796851	0.3518356	0.7662665	0.5177546	0.2421885	0.1996805	0.2230548	0.9408118	0	0.4099492
chr4.P02938	5.004919	1.8819	4.574753	1.994841	6.635878	6.172971	8.104584	3.93839	3.476645	8.919006	5.089629	2.423878	5.443	4.536406	7.23901	4.562636	4.915565	6.895923	6.706613	3.018354	6.188807	4.425175	6.215993	5.41721	5.615122	2.609108	5.335299	7.188574	6.040068	5.787237	6.368719	4.589294	5.783565	4.751697	6.770945	12.69304	8.408586	12.84458	5.513709	31.94377	20.56281	17.07812	11.84362	19.60309	10.2793	7.542462	18.73855	11.28083	3.068935	2.017971	4.280951	5.640638	2.023621	8.529832	20.74736	18.82979	5.761967	8.277199	16.10641	22.06763	16.54656	12.49204	9.406745	13.01583	12.67146	16.9876	23.04208	30.73361	17.5663	0.3082097	14.11002	11.00371	3.439929	6.913305	7.385768	5.172762	6.628181	5.67484	7.263711	1.811316	5.367235	5.81654	6.3274	2.933478	8.941449	4.542247	4.108694	4.899131	6.297469	4.433492	9.303264	4.278575	3.527869	6.156478	4.296833	5.19794	4.911925	5.603309	3.953072	4.749781	5.938565	7.938903	6.539089	7.388178	4.461097	7.150169	4.113627	5.329339
chr4.P02939	5.481578	4.70475	4.384138	1.994841	3.317939	7.450138	2.767419	1.15835	1.022543	5.12017	6.220657	1.454327	5.443	3.564319	2.980769	3.832614	3.128087	2.422892	1.508988	4.886859	2.794945	3.793008	2.015998	3.750376	2.246049	2.422743	1.883047	1.223587	5.100502	2.258434	3.927376	2.167167	2.680189	4.192674	4.308783	3.604196	6.054182	5.070227	3.583911	26.23025	9.317525	15.12633	14.92296	16.52261	15.95997	11.60379	20.96933	11.28083	9.513699	4.035941	4.54851	9.307052	12.14173	10.35765	6.298307	7.738269	6.671752	12.4158	15.3743	15.76259	14.72825	17.36181	14.20234	13.88355	22.88428	15.26975	22.83068	21.48854	11.87581	8.013452	19.14932	16.36449	2.032685	6.185589	2.75156	5.024969	4.120221	5.320162	1.854565	3.01886	3.727247	4.758987	2.812178	1.047671	6.138905	3.70109	3.476588	4.439837	3.434983	2.860317	0.8208763	1.018708	1.660173	1.985961	2.148416	2.815551	2.806814	4.094726	2.335906	3.694274	2.681933	2.933943	1.453131	1.397763	2.453603	2.822435	2.285348	4.099492
chr4.P02940	3.098283	1.8819	2.859221	0.8549318	3.502269	2.128611	3.755783	4.40173	3.681153	2.973002	2.073552	4.039797	3.231781	1.944174	2.554945	5.292657	3.128087	2.050139	3.017976	3.449548	3.992779	4.678043	4.031996	2.396074	4.304927	1.863649	1.255364	3.211916	4.160936	2.399586	2.972069	2.422127	1.692751	3.493895	2.923817	5.798055	1.681717	0.6760303	1.654113	1.817938	6.104585	2.927678	0.9474897	0.5600884	2.70508	1.450474	3.569247	1.128083	0.6137871	1.008985	0.5351188	1.692191	5.059054	2.132458	2.59342	5.158846	0.3032614	2.0693	1.708256	6.547538	1.090982	2.964212	0.92223	3.253958	1.51301	1.717847	4.650694	1.749067	2.968951	0	4.535365	1.692878	4.06537	3.274723	4.344569	1.773519	3.045381	4.965485	2.936394	3.421375	4.025426	3.348917	2.343481	1.885807	3.603271	4.710478	2.528427	2.755761	3.434983	2.717301	3.557131	2.4449	2.697782	4.56771	2.148416	2.165809	2.455963	2.586143	1.078111	1.58326	5.172299	1.725849	1.937508	0.7987219	1.338329	2.634273	1.599744	0.8198983
chr4.P02941	0.2383295	0.9409499	0.3812294	0.2849773	0	0	0.5930183	0.92668	1.022543	0.8258338	0.3770095	0.3231837	0.680375	0.4860435	0.7097069	0.5475163	0.1489565	0.3727526	0.3353307	0.7186558	1.197834	0.8850351	0.5039995	0.6250627	0.7486829	0.7454594	0.6276822	1.376535	0.536895	0.4234564	0.6368719	0	0.2821251	0.8385348	0.9233107	1.096929	0.6726869	0	0.2756855	2.597054	0.9638819	0.4879463	0.7106173	0.5600884	0	0.2900947	0.8923119	0	0	0	0	0.2820319	0.6745405	0.3046368	1.852443	0.7738269	0.3032614	1.149611	1.220183	1.69751	1.272812	1.693835	0.184446	0.433861	1.702137	0.3817438	3.593718	0.7496002	0.2474126	0.3082097	1.259824	0.5642927	0.1563604	1.273504	0.2896379	0.8867593	0.7165601	0.7093549	0.9272823	0.4025147	1.192719	0.1762588	1.171741	0	1.601454	0.6729254	0.3160534	1.684076	1.00187	0	0.2736254	0	0	0.5957882	0.2148416	0.6497426	0.3508518	0.8620475	0.7187404	0.7036713	0.7662665	1.208094	0.7265654	0.399361	0.4461097	0.7526494	0.6856045	1.229847
chr4.P02942	0	0	0	0	0	0	0	0	0.2045085	0.1651668	0	0.1615919	0.1700937	0.1620145	0.1419414	0	0.297913	0	0	0.2874623	0.1996389	0.5057343	0	0	0	0	0.1569206	0.4588451	0.4026712	0.1411521	0.1061453	0	0.1410626	0	0.1538851	0	0.6726869	0.6760303	1.929798	2.597054	2.249058	1.707812	3.789959	0.8401326	3.787112	0.8702841	1.561546	1.692125	1.227574	2.017971	0	0.5640638	1.686351	0.6092737	2.222932	2.321481	1.819569	0.2299222	0.9761461	0.4850028	2.000133	4.234588	2.951136	3.470888	2.269516	5.344413	1.268371	1.249334	4.948252	1.541048	3.275541	2.821463	0.1563604	0	0.144819	0	0	0	0	0.4025147	0.1490899	0	0.2343481	0	0	0	0.3160534	0.1530978	0	0	0	0	0	1.191576	0.4296833	0	0.5262777	0.2155119	0.1796851	0.3518356	0	0	0	0.1996805	0	0.9408118	0	0.4099492
chr4.P02943	0.7149884	0	0.7624588	0.5699546	0	0.2128611	0	0	0	0.1651668	0.5655143	0	0.1700937	0	0.1419414	0.3650109	0	0.1863763	0.1676653	0.2874623	0.1996389	0.3793008	0.1679998	0.2083542	0	0.1863649	0.1569206	0.1529484	0	0.1411521	0.1061453	0	0.1410626	0.1397558	0.1538851	0.3134084	1.681717	2.704121	0.2756855	0.7791163	1.285176	1.219866	0	0.5600884	1.35254	0.5801894	1.338468	0.2820208	0.3068935	0	0.2675594	0	0	1.218547	0	0.5158846	1.516307	0.4598444	2.440365	1.212507	1.090982	1.693835	0.184446	0.867722	1.702137	1.336103	0.4227904	0.2498667	1.731888	0.6164194	1.259824	0.5642927	0.1563604	0.1819291	0.2896379	0	0.3582801	0	0.3090941	0	0.1490899	0.1762588	0	0	0.1334545	0.1682314	0	0	0.1431243	0.7150793	0.2736254	0	0	0	0.2148416	0.2165809	0	0	0	0	0	0.3451697	0	0.1996805	0.4461097	0	0.2285348	0
chr4.P02944	2.144965	1.8819	1.524918	0.8549318	0.3686599	2.554333	0.7906911	1.62169	2.045085	1.651668	0.754019	1.131143	1.530844	1.944174	2.696886	1.277538	1.191652	2.050139	3.017976	1.006118	1.197834	1.011469	2.183998	1.354303	0.9358537	0.7454594	0.7846028	1.682432	1.208014	1.129217	2.016761	1.019843	0.9874379	1.537314	1.692736	2.820675	11.43568	7.436333	10.47605	32.46318	16.38599	21.95758	18.71292	21.28336	18.12403	22.62739	20.52317	21.99762	3.682722	11.60333	9.899699	8.178925	8.431756	12.49011	13.89332	18.57185	4.852183	14.02525	16.35045	12.61007	23.45611	31.33595	16.0468	22.7777	26.66681	25.57683	31.07509	37.23014	18.55595	14.79407	15.36985	17.49307	0.4690812	1.819291	1.737828	2.364691	2.50796	0.3546775	2.009112	1.207544	2.385438	0.7050351	1.406089	0.2095342	2.40218	3.364627	2.054347	1.224783	0.8587457	3.146349	0	1.833675	1.452652	0.7943843	0.2148416	1.732647	0.8771295	1.077559	0.7187404	0.5277534	2.107233	1.725849	1.937508	1.397763	1.561384	1.317136	0.9141393	2.459695
chr4.P02945	0.2383295	0.7057125	0.1906147	0.5699546	0.3686599	1.277167	0.1976728	1.15835	1.022543	0.4955003	0	0.3231837	0.3401875	0	0.1419414	0.1825054	0.297913	0.5591289	0.6706613	0.1437312	0.9981947	0.2528672	0.3359996	0.2083542	0.7486829	0	0.3138411	2.600122	0.536895	0.1411521	0.7430172	0.1274804	0.5642502	0.4192674	0.3077702	0.4701125	1.00903	0	0	0.7791163	0.6425879	0.9758926	0.4737449	0.5600884	0	0	0	0.8460625	0.3068935	1.513478	0.2675594	0	0	0.3046368	0	0.5158846	0	0.2299222	2.196329	0.7275042	0	0.8469176	0	1.084653	0.5673789	0	0.2113952	0.2498667	0.7422379	0	0.2519647	0	0.781802	0.9096454	0.5792759	0.2955864	1.61226	0.1773387	0.3090941	0	1.043629	0.5287764	0.7030444	0	0.2669089	0.6729254	0	0.6123913	0.2862486	0.2860317	0	0	0.2075217	0	0.2148416	0	0.5262777	0.6465356	0.3593702	0.3518356	0.9578331	0.5177546	0	0	0.4461097	0.5644871	0.4570697	1.639797
chr4.P02946	0.9533179	0.9409499	0.1906147	0	0.3686599	0.8514443	0.3953455	0.69501	0.409017	0.3303335	1.319533	0	1.020562	0.4860435	2.413003	0.7300217	0.1489565	0	1.508988	0.8623869	0	0.5057343	0.8399991	0.4167085	0.1871707	0.5590946	0.3138411	0.4588451	1.07379	0.4234564	0.5307265	0.2549608	0.8463753	1.118046	1.231081	1.253633	0.3363434	0	0.2756855	1.558233	0.321294	2.927678	1.658107	0.8401326	0.541016	3.771231	0.223078	1.128083	1.227574	0.5044927	1.070238	0.2820319	2.360892	0.9139105	0.1852443	0.2579423	0	0.4598444	0.9761461	0.4850028	2.363794	2.329023	0.553338	1.084653	1.323884	0.7634876	0.6341856	0.4997335	2.721539	0	1.259824	2.257171	0.6254416	2.00122	1.158552	0.5911728	0.8957002	0.8866937	0.4636411	1.006287	1.789078	1.057553	0.4686963	0	0.6672723	1.682314	1.264214	1.37788	0.8587457	0.8580951	0.2736254	0.8149666	0.4150434	2.581749	0.4296833	0.8663234	1.052555	1.077559	0.1796851	0.7036713	1.915666	0.6903394	1.937508	0.1996805	0.6691645	0.1881624	0.2285348	1.024873
chr4.P02947	0.4766589	0.470475	0	0	0.1843299	0.2128611	0	0.23167	0	0.8258338	0.1885048	0	0	0	0.1419414	0	0	0.3727526	0	0.2874623	0.1996389	0.2528672	0	0.1041771	0	0	0.1569206	0.4588451	0.4026712	0	0	0	0.1410626	0	0	0.3134084	0.6726869	0	0	0.5194109	0.321294	0	0.2368724	0.2800442	0.270508	0.5801894	0	0.2820208	0	0	0	0.2820319	0.6745405	0	0.3704886	0	0	0	0	0	0	0.2117294	0	0.6507915	0.1891263	0.7634876	0.2113952	0	0	0	0.2519647	0.2821463	0.3127208	0	0.144819	0	0.3582801	0	0	0.2012573	0	0	0	0	0.1334545	0.8411568	0.3160534	0	0.1431243	0	0	0	0	0	0	0	0	0	0.1796851	0	0	0.3451697	0	0.1996805	0	0	0	0
chr4.P02948	0.7149884	3.058087	0.3812294	0.5699546	0.1843299	1.702889	0.3953455	0.23167	0	0.9910006	1.696543	0.6463675	0.5102812	0.9720871	0.9935896	0.3650109	0.7447826	0.3727526	1.005992	0.2874623	0.7985557	1.517203	0.3359996	1.145948	0.7486829	0.5590946	0.7846028	0.3058967	0.6711187	0.8469127	0.9553078	1.274804	1.551688	0.9782906	0.6155404	4.544421	14.79911	12.50656	2.481169	7.531457	8.996231	7.075221	5.684938	2.800442	5.951176	1.740568	7.138495	10.15275	2.148255	5.044927	2.408035	2.538287	1.686351	1.827821	5.927818	8.512096	5.761967	3.218911	3.172475	6.062535	6.909551	6.140153	5.348934	6.941776	14.18447	19.08719	10.14697	14.992	9.896505	6.780613	8.062871	8.182244	0.1563604	0.1819291	0.4344569	0.8867593	0.7165601	0	0.6181882	0	0.1490899	0.7050351	0.4686963	0.2095342	1.601454	0.6729254	0.4740801	1.224783	0.5724971	1.001111	3.00988	0.611225	1.867695	0.7943843	1.074208	1.299485	1.929685	0.4310238	1.257796	0.5277534	1.7241	1.898433	1.937508	0.9984024	0.4461097	1.128974	0.6856045	1.844771
chr4.P02949	0.4766589	1.646662	0.9530735	0	0.7373197	2.341472	1.779055	0.92668	1.022543	0.9910006	0.9425238	0.1615919	0.8504687	1.134102	0.9935896	0.7300217	2.234348	1.49101	2.51498	0.8623869	1.397473	0.6321679	1.007999	1.041771	1.497366	0.5590946	0.7846028	0.6117935	1.07379	1.129217	1.698325	0.3824412	0.4231877	1.537314	0.9233107	1.253633	3.699778	1.014045	0.5513709	8.570279	3.21294	3.171651	0.4737449	3.920619	3.246096	0.8702841	3.569247	3.948291	0	1.513478	0	1.692191	3.709973	1.218547	3.519642	2.321481	0.9097843	0.9196888	2.928438	4.122524	1.636473	3.811129	2.951136	1.301583	3.215147	1.336103	4.86209	4.497601	5.443078	1.232839	4.2834	5.360781	0.1563604	0.5457872	0.144819	0.7389661	0.7165601	0.7093549	1.854565	0.8050293	1.639988	0.1762588	1.171741	0.6286025	1.334545	0.8411568	1.42224	1.37788	0.8587457	1.144127	0.8208763	1.629933	0	1.191576	0.6445249	0.6497426	0.5262777	0.2155119	0.7187404	0.5277534	1.915666	1.208094	1.453131	1.198083	0.4461097	0.7526494	2.742418	1.024873
chr4.P02950	1.191647	0	1.143688	0.5699546	0.7373197	0	1.186037	0.92668	0.409017	2.312335	1.696543	2.262286	0	0.1620145	0.7097069	0.7300217	0.1489565	0.3727526	0	0.8623869	0.3992779	0.6321679	1.007999	0.4167085	0.1871707	0.7454594	0.3138411	1.223587	1.208014	0.4234564	0.8491625	0.1274804	0.1410626	0.2795116	0.3077702	1.567042	0.3363434	1.352061	0	2.597054	1.285176	0.7319194	1.184362	0.8401326	0.8115239	0.5801894	1.11539	1.692125	0	1.008985	0.2675594	0.5640638	0	1.523184	0.9262216	0.2579423	0.3032614	0.9196888	1.952292	0.7275042	2.545624	0.8469176	1.291122	1.952375	4.349905	0.9543594	2.325347	1.749067	2.226714	0	2.519647	0	0.1563604	0.7277163	0.8689138	0.7389661	0.17914	0	0.6181882	0	0.7454493	0.3525176	0.2343481	0	0.4003634	1.682314	0.7901335	0.6123913	0.2862486	0	0	0.611225	0.4150434	0.3971921	0	0.4331617	0.8771295	0.4310238	0.1796851	0.1759178	0.5746999	0.6903394	0	1.198083	0.4461097	0.9408118	0	0.6149237
chr4.P02951	1.668306	0	0.1906147	1.139909	1.474639	0.4257222	0	0.46334	1.022543	0.9910006	0.3770095	0.3231837	1.190656	1.134102	0.5677655	0.7300217	1.042696	0	0.502996	0.4311935	0.3992779	1.264336	1.175999	1.145948	0.7486829	0.1863649	0.4707617	0.1529484	1.07379	0.8469127	0.6368719	0.5099216	0.1410626	1.257802	1.846621	0.7835209	0.3363434	0.6760303	0.2756855	1.558233	1.60647	0.9758926	1.421235	2.240354	0.541016	0	2.007702	0.8460625	0.3068935	0	0.8026783	0.5640638	0	2.437095	2.037687	1.805596	2.426092	1.379533	3.660548	1.212507	1.454642	0.8469176	0.737784	0.6507915	1.323884	0.3817438	1.902557	0.7496002	0.2474126	0	0.7558942	0.2821463	0.9381623	2.00122	1.44819	1.182346	0.3582801	1.950726	0.7727352	0.8050293	0.8945392	0.3525176	0.4686963	0.2095342	0.9341813	1.345851	1.106187	0.6123913	0.2862486	0.1430159	0	0.4074833	0	0.5957882	0.4296833	0.4331617	0.3508518	0.4310238	0.8984254	1.055507	0.3831332	0.3451697	1.210942	0.1996805	0.8922193	0.7526494	0.2285348	1.024873
chr4.P02952	4.289931	3.293325	3.431065	5.699546	8.294847	4.257222	7.313893	4.86507	4.09017	2.312335	3.770095	5.655715	5.953281	5.670508	4.967948	5.475163	5.660348	6.150418	4.862295	6.036708	5.58989	6.068812	4.535995	6.458982	6.925317	7.268229	6.119902	7.341522	4.026712	5.787237	9.234642	6.5015	7.476315	5.869744	5.847634	6.581576	2.690747	0	3.03254	1.298527	2.891646	3.659597	2.605597	1.680265	2.975588	5.511799	4.015403	4.512333	3.682722	0	3.478272	2.256255	0.6745405	2.437095	2.778665	1.547654	3.639137	3.908677	1.952292	1.455008	3.636606	1.693835	5.717826	3.037027	5.673789	4.00831	2.748138	3.997868	1.979301	2.157468	2.015718	4.514342	3.439929	5.639801	6.082397	5.911728	6.807321	6.384195	7.263711	5.635205	6.410864	5.640281	7.264792	3.981149	6.27236	6.392792	5.214881	5.817718	8.444333	6.149682	4.104381	6.519733	5.810607	6.355074	6.874932	5.19794	8.420443	6.89638	6.648348	7.564466	6.513265	6.558225	6.781277	7.587858	6.46859	6.773845	5.484836	10.4537
chr4.P02953	1.668306	0.2352375	0.3812294	6.2695	2.211959	1.490028	0.5930183	1.62169	0.6135255	0.9910006	2.262057	1.454327	1.871031	1.620145	0.8516483	0.9125271	1.638522	1.304634	0.3353307	3.73701	1.197834	1.264336	3.023997	1.666834	0.9358537	2.981838	1.569206	1.83538	0.9395662	0.9880649	2.441342	1.529765	2.257001	2.236093	1.538851	0.9402251	0.3363434	0	1.378427	0.7791163	0	0	0.7106173	1.400221	0.541016	0	0.223078	1.410104	0	0	0.5351188	0.2820319	0	0.3046368	0	0	0	0	2.440365	0	0.3636606	0	0.553338	0.433861	0.7565052	0	0.6341856	1.249334	0.2474126	0	0.5039294	0	0.9381623	2.547007	2.172285	3.251451	1.25398	2.83742	1.236376	2.213831	2.534528	1.233812	0.7030444	0.2095342	1.601454	0.3364627	2.370401	0.7654892	1.431243	0.4290476	1.094502	1.018708	1.24513	1.787365	2.5781	0	1.403407	2.155119	0.7187404	1.055507	3.639766	1.208094	1.210942	2.196485	2.676658	0.9408118	1.599744	2.66467
chr4.P02954	0.2383295	0	0.5718441	0.2849773	0	0	0.5930183	0.23167	0.6135255	0.4955003	0	0.9695512	0.1700937	0.1620145	0	0.1825054	0	0.1863763	0	0	0	0	0.1679998	0.2083542	0.1871707	0.1863649	0.1569206	0.1529484	0	0	0.2122906	0.1274804	0	0	0.6155404	0	0	0.3380151	0	0	0.321294	0	0	0	0	0	0.223078	0.5640416	0	0	0	0.5640638	0	0	0	0	0	0.2299222	0.488073	1.212507	0.3636606	0	0	0.2169305	0	0	0.2113952	0	0	0	0	0	0	0.9096454	0.7240949	0.5911728	0.3582801	0	0.154547	0.2012573	0.8945392	0.3525176	0.2343481	0	0	0	0.1580267	0	0	0	0	0	0	0	0	0.8663234	0.1754259	0.2155119	0	0.3518356	0.1915666	0.3451697	0.9687539	0	0.4461097	0.5644871	0.2285348	0.6149237
chr4.P02955	1.191647	0.2352375	0.5718441	0.8549318	0.5529898	0.2128611	0.1976728	0	1.227051	0	0.1885048	2.100694	0	0.8100726	0.5677655	0.7300217	0.4468696	1.304634	1.341323	0.1437312	0.5989168	0.7586015	0.6719993	1.250125	0.5615122	0.7454594	0.7846028	0.4588451	0.2684475	0.7057606	0.7430172	0.1274804	0.1410626	0.5590232	0.7694256	0.3134084	1.00903	0	0.5513709	0.2597054	0.6425879	0	0.2368724	0.2800442	0	0.2900947	0	0.2820208	0.3068935	0.5044927	0.5351188	0.2820319	0	0.3046368	0.1852443	0.2579423	3.032614	0.2299222	0.488073	1.212507	0.5454909	0.6351882	0.184446	0	1.891263	0.3817438	0.6341856	0	0	0.6164194	0.2519647	0.2821463	1.250883	1.273504	1.013733	1.477932	0.17914	0.3546775	0.9272823	0.2012573	0.2981797	0	0.4686963	1.466739	0.8007268	1.009388	0.9481603	1.071685	0.7156214	1.287143	1.641753	0.8149666	0.2075217	0.1985961	1.503891	0.2165809	0.7017036	0.2155119	0.5390553	0.1759178	0.3831332	0.6903394	0.2421885	0.399361	0.4461097	0.1881624	0.4570697	0.4099492
chr4.P02956	0	0	0	0	0	0.2128611	0	0	0	0.6606671	0	0	0.3401875	0.1620145	0	0.5475163	0	0	0	0	0.1996389	0.1264336	0.5039995	0	0.1871707	0.1863649	0.4707617	0.3058967	0	0	0.3184359	0.1274804	0.5642502	0	0	0.4701125	0.3363434	0	0	0	0	0	0	0	0	0	0	0	0	0	0	0	0.3372702	0.3046368	0.5557329	1.289711	0	0	0	0	0	0.2117294	0	0.2169305	0.1891263	0.7634876	0.2113952	0.2498667	0	0.3082097	0	0.2821463	0	0	0	0.1477932	0	0.1773387	0.154547	0	0.1490899	0.1762588	0	0	0	0.1682314	0	0.3061957	0.5724971	0.1430159	0.2736254	0.4074833	0.2075217	0.5957882	0	1.082904	0.1754259	0.4310238	0.1796851	0.1759178	0	0.6903394	0	0	0	0	0	0.2049746
chr4.P02957	0	0	1.143688	0.2849773	0.3686599	0	0.1976728	0.69501	0.409017	0.4955003	0.3770095	0.3231837	0.1700937	0.9720871	0.1419414	0.7300217	1.042696	0	0.1676653	0.2874623	0.3992779	1.264336	1.007999	0.2083542	0.1871707	0	0.4707617	0.7647419	0.4026712	0.4234564	0.1061453	0.637402	0	0.2795116	0.6155404	0.3134084	0	0	1.102742	0	0	0.4879463	0.2368724	0.8401326	0.541016	0	0.223078	0	0.6137871	0.5044927	1.605357	0.5640638	0	0.3046368	0.7409773	0	0	0.9196888	0	0.2425014	0.7273212	0.2117294	0.553338	0.867722	0.5673789	1.526975	0.2113952	0.2498667	0.2474126	0	0	0.2821463	0.3127208	0.3638582	0.4344569	0.4433796	0	0.5320162	0.154547	0.603772	0.5963594	0	0	0.2095342	0	0.1682314	0	0	0.4293729	0.2860317	0.2736254	0.611225	0	0.9929804	0.2148416	0	0.3508518	0.8620475	0	0.5277534	0.1915666	0.1725849	0.7265654	0	0	1.128974	0.2285348	0
chr4.P02958	2.621624	5.175225	2.859221	1.994841	1.474639	3.8315	2.372073	3.93839	2.658611	3.138169	3.770095	3.393429	2.891594	3.726334	4.967948	1.825054	2.234348	2.982021	3.856303	3.593279	4.192418	2.781539	4.031996	3.958731	4.304927	1.677284	5.021458	4.282554	6.576963	6.069541	2.335197	3.824412	3.808689	3.354139	5.385979	4.387717	3.699778	1.014045	5.513709	0.7791163	1.927764	1.707812	2.605597	1.680265	2.70508	4.93161	2.900014	2.538187	3.375829	2.017971	4.54851	2.538287	1.011811	3.960279	1.852443	2.321481	3.335876	3.448833	3.172475	3.637521	1.454642	3.387671	5.717826	2.820097	2.836895	2.481335	1.902557	1.998934	2.226714	4.006726	3.527506	1.975024	1.407244	3.092794	2.317104	2.808071	2.50796	6.206856	2.472753	2.616345	0.8945392	0.7050351	2.577829	2.51441	2.135271	3.364627	2.844481	3.215054	2.146864	3.718412	1.368127	2.4449	3.73539	4.56771	2.363258	2.815551	2.98224	4.525749	4.132757	2.462849	3.831332	2.933943	2.421885	2.396166	3.122768	5.456708	2.513883	2.25472
chr4.P02959	0.2383295	0	0.3812294	0.5699546	0.3686599	0.2128611	0.5930183	0.23167	0.409017	0	1.131029	0.8079593	1.190656	0.9720871	0.5677655	0.5475163	0.5958261	0	0	0.7186558	0.1996389	0.3793008	0.1679998	0.2083542	1.871707	1.304554	0.3138411	1.682432	0.4026712	0.7057606	0.5307265	0.8923627	0.5642502	0.8385348	1.538851	0	0	0.3380151	0	0	0	0.2439731	0	0.5600884	0	0.5801894	0.4461559	0.2820208	1.534468	0	0.2675594	0.2820319	0	0.6092737	0.3704886	0	0.9097843	0.6897666	0	0	0.1818303	0.2117294	0	0	0	0	0	0.2498667	0.2474126	0	0	0.5642927	0.781802	0.1819291	0.8689138	1.034552	0.7165601	1.41871	0.7727352	1.006287	0.5963594	0.5287764	0.9373925	0.2095342	1.868363	0.1682314	1.580267	0.1530978	1.717491	0.4290476	0	0	0.2075217	0	0.2148416	0	0	0	0.1796851	0.3518356	0.1915666	0.5177546	0.2421885	0.399361	0.2230548	0	0.9141393	0.6149237
chr4.P02960	7.149884	7.292362	4.574753	5.984523	3.870929	6.811555	7.11622	5.79175	7.362306	2.312335	4.335609	3.716613	5.953281	5.832523	6.387362	8.030239	5.064522	5.591289	7.88027	5.892977	3.992779	4.551609	3.863996	8.438347	7.861171	8.200054	9.101392	4.894348	5.100502	7.481063	7.430172	7.266382	4.937189	6.98779	3.231587	7.521801	6.390525	4.056182	8.270564	3.376171	6.425879	4.879463	7.343046	7.281149	6.762699	8.412747	5.576949	4.230312	10.43438	6.053912	18.19404	5.92267	2.360892	2.132458	10.18844	5.674731	7.278275	6.437821	6.833022	5.577532	8.000533	6.140153	11.80454	8.894151	4.917284	8.780107	6.130461	7.745869	9.40168	7.397033	2.015718	5.925073	9.068903	5.094014	6.951311	4.286003	5.374201	6.916211	7.418258	3.622632	3.727247	3.348917	3.74957	3.143012	4.804361	7.233948	5.056855	6.889402	4.00748	8.437935	13.40765	9.168374	5.188042	9.532611	4.296833	4.98136	6.139906	7.111892	6.109293	6.333041	3.256633	9.492167	5.085958	9.984024	6.9147	6.773845	7.08458	6.969136
chr4.P02961	1.191647	4.234275	1.906147	1.139909	3.870929	5.321527	1.186037	1.62169	3.067628	4.129169	3.204581	3.393429	2.551406	3.402305	2.980769	5.840174	2.830174	2.795645	4.191633	1.868505	2.994584	3.54014	1.679998	2.291897	4.117756	4.472757	3.766093	1.070639	2.416027	3.952259	5.094975	3.569451	3.385501	4.33243	3.077702	2.820675	1.00903	1.352061	2.205484	0.2597054	2.891646	0.2439731	3.316214	1.680265	2.164064	3.191042	1.11539	0.5640416	4.296509	1.008985	1.070238	2.538287	1.011811	3.960279	4.260619	1.031769	2.12283	2.988989	2.684402	0.9700057	3.636606	1.482106	0.737784	1.301583	1.702137	1.717847	4.016509	1.4992	2.968951	2.157468	1.511788	0.846439	2.970847	4.912085	2.172285	2.069105	2.866241	1.41871	3.090941	2.817603	4.919965	2.467623	2.343481	2.723944	2.001817	2.52347	3.318561	3.674348	2.00374	2.860317	1.094502	4.8898	2.282738	1.787365	1.074208	1.516066	5.087351	3.663702	4.312442	4.573863	2.681933	2.588773	6.296901	1.397763	4.684152	3.951409	1.371209	3.279593
chr4.P02962	0	0	0.1906147	0	0	0	0	0.23167	1.022543	0.6606671	0	0.4847756	0.8504687	0.1620145	0.2838828	1.642549	0.297913	0.5591289	0.3353307	0.5749246	0.7985557	0.1264336	0.1679998	0.6250627	1.497366	0	0.6276822	0.4588451	0.9395662	0.2823042	0.7430172	0.637402	1.269563	1.67707	0.3077702	1.567042	0	0	0.5513709	0	0	1.219866	0	0.2800442	0.270508	0	0	0.2820208	2.148255	0	1.337797	0.5640638	0	0.6092737	0.9262216	0.5158846	0.9097843	0.2299222	0	0	0.5454909	0.2117294	0.553338	0.2169305	0.9456315	0.7634876	0.6341856	0.4997335	0.7422379	0	0.2519647	0	0.1563604	1.273504	1.44819	1.477932	1.43312	1.596049	0.4636411	0.4025147	0.8945392	1.41007	0.9373925	0.6286025	0.6672723	1.345851	0.7901335	1.071685	0.7156214	0	0	1.833675	0.4150434	0.5957882	0.4296833	0.6497426	0.8771295	1.077559	0.8984254	0.8795891	0.9578331	0.5177546	1.695319	0.5990414	0.6691645	1.317136	1.371209	1.434822
chr4.P02963	0	0.470475	0	0	0	0	0	0.23167	0	0	0.5655143	0.3231837	0.1700937	0.324029	0.2838828	0	0.297913	0.3727526	0	0.2874623	0	0.2528672	0.1679998	0.1041771	0.1871707	0	0	0	0	0.1411521	0.3184359	0	0.1410626	0.2795116	0	0.3134084	0	0	0	0.2597054	0	0	0.7106173	0	0.541016	0	0	0	0	0	0	0	0	0	0	0	0.9097843	0	0	0	0	0	0	0	0	0	0	0	0	0	0	0	0.6254416	0	0.4344569	0.4433796	0	0	0.3090941	0.603772	0.1490899	0	0	0	0	0.1682314	0.1580267	0.1530978	0.2862486	0	0	0	0.622565	0.1985961	0.2148416	0.4331617	0.3508518	0.2155119	0	0.3518356	0.1915666	0	0	0.399361	0	0	0	0
chr4.P02964	4.52826	7.057125	4.002909	2.849773	2.764949	7.237277	4.546474	7.64511	4.499187	5.61567	3.204581	4.36298	5.953281	3.078276	3.264652	5.110152	2.681217	5.964042	4.526964	5.749246	3.194223	4.551609	2.687997	5.208856	2.246049	3.727297	4.079934	4.129606	3.087146	4.375716	5.731847	4.461814	2.821251	3.214383	2.769932	5.171238	1.681717	0.6760303	1.378427	4.674698	2.249058	2.683705	1.421235	1.400221	2.434572	1.450474	2.23078	3.666271	3.375829	1.513478	4.54851	1.974223	3.035432	1.827821	2.778665	2.321481	1.213046	2.299222	2.196329	1.212507	4.727588	1.693835	2.028906	1.735444	2.836895	6.298772	2.325347	2.748534	4.206015	3.082097	2.519647	1.692878	5.472614	2.365078	2.461923	5.172762	4.299361	2.83742	6.336429	4.427661	3.130887	4.758987	1.874785	4.190683	4.270543	6.561023	5.214881	4.133641	4.436853	5.148571	1.915378	3.463608	4.150434	7.348055	2.5781	2.382389	4.385647	1.724095	2.874961	5.101617	4.022899	4.832376	3.390639	3.194888	2.453603	3.763247	4.799232	2.869644
chr4.P02965	1.429977	0.9409499	2.477991	0	0.7373197	2.128611	0.7906911	2.54837	0.8180341	0.6606671	4.335609	2.58547	2.891594	0.6480581	0.2838828	2.737581	0.8937391	1.49101	1.341323	1.29358	1.79675	1.137902	1.343999	1.250125	1.123024	1.490919	0.9415233	1.529484	1.07379	1.552673	1.59218	0.8923627	0.5642502	0.8385348	0.4616553	0.4701125	0	0	0	0	0	0	0	0	0	0	0.223078	0	0	0	0	0.2820319	0	0	0.3704886	0	0	0	0.488073	0.4850028	0	0	0	0	0	0	0	0	0	0	0.5039294	0	0.781802	1.637362	1.303371	2.808071	2.32882	1.064032	2.936394	3.220117	2.534528	1.41007	0.2343481	0.8381366	0.5338179	1.009388	0.6321068	0.6123913	0.4293729	0.8580951	0	1.426192	0	0.7943843	0	0	0.7017036	0.4310238	0.3593702	0.3518356	1.1494	0.6903394	1.210942	0	1.338329	0.7526494	0	0.2049746
chr4.P02966	0	3.999037	1.524918	0.5699546	2.211959	2.128611	2.1744	0	0.8180341	3.633669	1.508038	0.4847756	1.36075	0.9720871	2.696886	1.277538	1.489565	1.677387	1.005992	3.162085	2.595306	2.907972	1.175999	1.771011	2.058878	0.5590946	0.7846028	1.682432	3.22137	0.7057606	0.8491625	1.147324	1.551688	1.816825	1.538851	2.193859	3.699778	26.36518	15.1627	28.04819	15.7434	6.831248	2.368724	9.521503	17.85353	9.86322	11.60005	11.56285	3.989616	6.558405	10.96994	7.614861	7.082675	0.9139105	5.186841	10.57563	23.04787	9.42681	10.73761	12.85257	3.636606	8.045718	16.96903	7.592568	6.808547	3.626566	2.748138	2.498667	11.38098	11.09555	13.10217	3.10361	1.563604	4.184369	6.661673	5.024969	2.866241	1.41871	1.236376	2.817603	3.130887	3.877693	1.171741	2.933478	3.603271	5.719866	5.056855	6.277011	2.433113	3.289365	0	1.22245	7.885824	3.376133	1.718733	3.248713	0.7017036	0.6465356	3.234332	4.397945	4.022899	2.243603	0.9687539	0.9984024	1.561384	3.575085	2.056814	1.229847
chr4.P02967	5.004919	4.234275	1.715532	1.139909	2.580619	6.172971	1.581382	0.46334	4.09017	4.62467	1.508038	5.009348	2.7215	5.346479	2.554945	3.467603	2.085391	4.659408	3.185641	3.018354	2.794945	3.413707	4.535995	4.167085	5.427951	4.472757	7.061425	4.282554	6.040068	4.375716	5.307265	2.549608	5.50144	4.052918	4.770438	4.701125	4.372465	3.380151	2.205484	3.895581	1.285176	1.219866	3.079342	2.800442	1.35254	0.5801894	0.4461559	1.128083	0.9206806	1.513478	0.8026783	3.948446	0	2.437095	3.890131	0.2579423	5.155445	0.6897666	1.464219	2.667516	1.636473	1.270376	2.397798	2.820097	4.160779	1.145231	3.593718	1.749067	2.226714	0.9246291	3.023577	0.2821463	2.501766	0.9096454	2.317104	2.955864	1.43312	1.241371	1.700018	1.610059	2.832707	3.348917	2.812178	3.352547	4.270543	3.869321	2.212374	4.133641	3.291859	4.719523	11.76589	6.723475	7.263259	2.780345	3.007783	4.548198	5.438203	3.232678	7.726459	1.935096	3.448199	2.588773	3.875016	6.789136	6.245535	4.892221	2.513883	6.559187
chr4.P02968	1.668306	0.7057125	1.715532	1.994841	0.7373197	0.6385833	1.186037	1.62169	1.227051	1.651668	2.450562	0.9695512	2.041125	0.8100726	1.419414	2.372571	1.340609	1.863763	1.341323	1.437312	2.395667	1.643637	1.175999	1.250125	2.058878	0.7454594	1.883047	0.6117935	3.22137	2.117282	2.016761	2.039686	1.410626	1.397558	2.462162	2.193859	0	0.3380151	0.5513709	0	0	0.7319194	0	1.120177	0	0	0.223078	0.8460625	0.3068935	0.5044927	0	0	0	0	0.5557329	0	0.3032614	0.4598444	0	0	0.5454909	0.4234588	0.92223	0.2169305	0.1891263	0	0	0	0.9896505	0	0.2519647	0.5642927	0.6254416	1.091574	1.593009	0.5911728	0.8957002	1.41871	1.390923	0.603772	0.5963594	2.115105	0.9373925	0.4190683	1.067636	0.8411568	1.580267	0.918587	1.00187	1.001111	1.641753	4.074833	2.905304	1.985961	1.718733	2.382389	0.5262777	2.586143	2.515591	1.055507	1.340966	1.035509	1.210942	1.597444	1.784439	0.9408118	1.599744	2.049746
chr4.P02969	10.24817	10.11521	13.72426	5.414568	12.35011	11.92022	13.44175	10.88849	11.04346	7.928005	10.17926	18.42147	15.64862	21.06189	21.29121	13.87041	13.704	12.48721	22.63482	15.09177	10.98014	11.37902	21.83998	12.91796	17.03254	15.65465	19.61507	15.60073	28.72388	19.33784	16.34638	14.15032	19.18451	13.69607	23.54442	15.20031	1.00903	2.366106	3.583911	2.077643	0.9638819	2.683705	3.316214	2.520398	2.70508	1.740568	3.569247	1.692125	3.682722	1.008985	3.210713	3.666415	2.023621	2.132458	6.85404	1.031769	4.852183	2.0693	5.61284	3.637521	3.272945	1.905565	3.320028	1.952375	2.458642	1.145231	2.959533	2.998401	2.721539	2.157468	0.2519647	3.667903	8.599821	14.00854	12.16479	14.48373	11.28582	7.093549	8.34554	9.861609	8.498122	10.92804	21.79438	7.333696	15.34726	19.01014	15.64464	16.53457	11.87932	15.58873	7.935137	25.26397	26.97782	14.10032	21.48416	21.87467	17.54259	25.21489	31.08552	17.59178	29.69283	11.3906	14.7735	22.76357	25.42825	18.43991	23.31055	26.44172
chr4.P02970	0.2383295	1.646662	0.1906147	2.849773	1.658969	0.4257222	3.162764	0.92668	0.409017	1.982001	0	1.615919	2.7215	2.754247	0.8516483	1.460043	1.936435	0.7455052	1.005992	3.018354	0.3992779	1.011469	2.015998	1.145948	2.058878	2.981838	0.4707617	1.83538	1.879132	0.8469127	0.7430172	0.637402	2.539126	0.698779	2.769932	1.096929	0.6726869	4.056182	1.929798	1.038822	0	0.7319194	0.9474897	0.8401326	0.270508	0	0.223078	0.2820208	0.6137871	0	0	0.2820319	0	0.6092737	1.481955	0.5158846	0	0.9196888	1.464219	0.7275042	0.3636606	0	1.106676	0.433861	0.9456315	1.145231	1.056976	0.2498667	0.4948252	0	0.2519647	2.257171	1.407244	1.819291	1.882647	1.182346	1.07484	0.1773387	0.4636411	0.4025147	0.5963594	0.5287764	0.4686963	1.676273	1.20109	1.345851	0.7901335	1.530978	0.5724971	0.5720634	0.8208763	2.241158	1.24513	0.7943843	1.718733	1.949228	0.8771295	0.4310238	2.156221	0.3518356	0.7662665	0.8629243	1.210942	0.9984024	1.784439	0.5644871	0.6856045	2.66467
chr4.P02971	2.859954	3.7638	1.143688	2.564795	3.502269	3.405777	0.7906911	0.92668	5.112713	4.62467	2.827571	1.939102	1.530844	4.050363	2.980769	1.642549	1.638522	2.795645	1.508988	1.581043	1.397473	3.413707	3.527996	3.958731	0.7486829	1.677284	2.196888	1.988329	2.684475	2.258434	0.9553078	0.1274804	2.398063	1.257802	1.231081	1.410338	1.681717	0	1.102742	1.038822	0.6425879	0.2439731	1.184362	0.2800442	0.8115239	0	0.4461559	1.692125	0.3068935	1.008985	1.337797	0.2820319	0	0.3046368	2.408176	2.579423	1.213046	1.149611	0.7321095	0.7275042	1.272812	0.2117294	2.028906	0.433861	1.51301	0.7634876	0.4227904	0	0.2474126	0.9246291	1.511788	1.128585	2.032685	1.455433	1.44819	2.069105	0.7165601	0.3546775	1.390923	0.8050293	2.832707	1.762588	2.343481	1.885807	2.268726	2.187008	1.264214	0.7654892	2.289989	1.859206	1.094502	3.66735	4.565477	2.581749	2.148416	3.898455	1.052555	3.232678	2.874961	1.759178	2.681933	2.588773	3.14845	1.198083	1.338329	1.881624	0.4570697	2.049746
chr4.P02972	2.383295	1.8819	0.7624588	1.709864	0.9216497	3.192916	0.5930183	1.39002	1.022543	2.477502	1.319533	1.454327	2.381312	2.430218	0.7097069	0.1825054	0.8937391	1.863763	0.8383266	1.581043	0.3992779	0.8850351	2.351998	1.979365	0.5615122	1.490919	1.412285	0.1529484	1.208014	0.4234564	1.486034	0.2549608	1.269563	1.397558	1.231081	0.9402251	0	0	0	0.2597054	0.9638819	0.4879463	0.4737449	0	0.270508	0	0	0.5640416	0.3068935	0.5044927	0.5351188	0.2820319	0.3372702	0.6092737	0.3704886	0.5158846	1.213046	0	0	0.2425014	0.7273212	0	0.184446	0.433861	0	0	0.2113952	0	0.4948252	0	0	0.2821463	0.4690812	0.5457872	1.158552	0.8867593	1.61226	0.7093549	0.6181882	0.603772	0.2981797	1.233812	1.171741	0.8381366	0.9341813	1.177619	1.106187	1.224783	0.5724971	0.8580951	0.2736254	1.833675	1.660173	2.184557	1.718733	0.8663234	0.8771295	1.939607	1.437481	0.5277534	2.107233	1.035509	0.7265654	1.397763	0.6691645	1.317136	0.9141393	0.6149237
chr4.P02973	9.05652	9.879974	3.049835	3.704705	3.870929	4.682944	4.744147	4.40173	3.272136	4.129169	4.147105	2.423878	4.252344	4.860435	4.1163	2.920087	1.936435	6.336794	3.856303	4.886859	2.595306	3.54014	4.703995	4.68797	4.117756	2.795473	4.550696	5.200245	3.489817	2.399586	1.910616	3.696931	4.372939	3.074628	4.616553	4.074309	3.699778	3.380151	1.929798	2.597054	2.249058	1.219866	3.553087	1.960309	2.975588	2.610852	2.453858	2.538187	3.375829	3.531449	5.083629	1.974223	1.011811	1.827821	4.445864	4.642961	4.852183	2.299222	2.440365	2.910017	4.000266	3.5994	2.582244	4.989402	3.782526	2.290463	2.536742	2.498667	2.226714	2.157468	1.763753	3.385756	3.596289	3.820511	4.923845	4.13821	2.866241	2.128065	3.709129	2.415088	2.981797	3.525176	4.218266	2.723944	4.270543	6.392792	6.163042	4.746033	4.723101	8.437935	1.915378	6.519733	5.395564	2.581749	6.015566	4.98136	3.157666	4.741261	5.570238	2.990603	4.214466	2.761358	1.453131	3.594249	2.676658	2.822435	3.656557	2.66467
chr4.P02974	0.9533179	3.293325	0.1906147	0.2849773	2.027629	1.277167	0.3953455	0.92668	0.6135255	1.321334	2.827571	2.58547	1.700937	4.698421	0.8516483	1.825054	1.638522	2.982021	1.341323	1.581043	2.595306	1.390769	1.679998	1.45848	1.310195	1.490919	1.098444	1.83538	2.818699	0.7057606	0.7430172	1.019843	1.269563	1.118046	1.231081	1.567042	0	0	1.378427	0	0	0.4879463	0.2368724	0.8401326	0.541016	0.5801894	0.223078	0.5640416	0.3068935	0	0.2675594	0.5640638	0	1.218547	0	1.031769	0.3032614	0.4598444	1.708256	0	0.3636606	1.058647	0.184446	0	0.5673789	0	0.2113952	0	0.2474126	0.3082097	0.7558942	0.5642927	0.9381623	1.819291	2.606742	2.808071	1.97054	1.950726	1.081829	1.610059	2.087258	0.8812939	1.406089	0.6286025	0.5338179	2.52347	1.42224	0.918587	1.860616	1.859206	0	0.8149666	1.24513	0.9929804	2.363258	0.8663234	2.631388	1.293071	0.8984254	0.5277534	2.107233	1.898433	1.210942	1.397763	0.8922193	0.9408118	0.9141393	1.434822
chr4.P02975	92.94849	82.56836	76.24588	70.38939	100.0912	80.46149	111.2898	94.9847	98.77761	90.18106	113.4799	119.7396	116.8544	121.6729	131.2958	121.5486	130.7838	130.277	99.92854	111.6791	129.5657	97.10099	138.9359	140.6391	175.9405	165.8647	152.3699	143.3126	161.2027	147.3628	175.2459	155.781	158.1311	153.0326	165.5804	107.4991	33.97069	36.16762	39.6987	32.98259	35.98492	43.42722	39.79457	39.48623	38.95315	28.42928	32.79246	28.76612	39.28237	26.73811	34.51517	48.50949	22.59711	35.03324	35.19642	19.34567	41.24356	45.75452	20.25503	31.52518	37.27521	29.85385	50.16931	44.03689	42.93167	28.63078	34.88021	23.23761	31.4214	29.27992	26.4563	42.88625	122.4302	124.0756	122.8065	106.7067	115.7245	128.7479	122.0922	119.1443	92.88298	140.302	124.9076	121.3203	103.6941	106.3222	129.4239	137.635	142.1224	116.844	169.9214	103.7045	108.5338	119.1576	103.9833	102.0096	120.5176	126.5055	118.9515	116.6335	132.3725	103.3783	119.8833	148.762	130.264	136.794	141.9201	152.0911
chr4.P02976	0.7149884	0	5.146597	0.8549318	4.055259	1.702889	4.546474	5.09674	7.157798	3.468502	3.9586	3.878205	7.314031	2.916261	4.1163	5.840174	7.447826	2.609268	0.6706613	4.455666	4.990973	4.551609	2.855997	7.188221	4.866439	6.709135	5.178378	4.435503	1.744909	4.940324	4.139667	4.716774	6.912065	4.891453	7.54037	1.567042	0	0	0	0	0.321294	0.9758926	0.2368724	0.2800442	0.270508	0.8702841	0.8923119	0.2820208	0.6137871	0	0	0.5640638	0	0.9139105	0.5557329	0	0.9097843	0.6897666	0.2440365	0.7275042	0.1818303	0	0.553338	0	0	0.1908719	0.2113952	0	0.2474126	0	0.5039294	0.2821463	2.189045	3.274723	5.068664	6.650695	5.015921	6.029517	4.327317	6.641492	8.199942	5.287764	9.373925	2.723944	2.535635	2.018776	3.318561	3.215054	3.864356	0.4290476	3.283505	4.482316	4.98052	4.964902	3.437466	6.064264	5.438203	8.189451	4.312442	3.694274	4.597599	2.761358	8.718785	3.194888	9.145248	1.881624	3.656557	3.279593
chr4.P02977	1.191647	0	6.862129	4.559636	7.373197	1.064305	11.66269	10.88849	12.27051	7.102171	12.0643	12.60417	10.886	2.268203	7.664834	7.482723	6.852	3.727526	0.502996	11.0673	5.190612	3.793008	5.879994	7.084044	5.989464	8.945513	5.178378	8.871006	3.624041	6.492998	4.882684	11.85568	7.758441	4.611941	6.92483	2.193859	0.3363434	0	0.8270564	0	1.285176	0.9758926	1.184362	1.680265	2.164064	0.5801894	2.23078	0	0.9206806	0	0.8026783	2.538287	1.349081	2.741732	0	0	1.819569	0.6897666	0	1.69751	1.272812	0.4234588	0.368892	0	0.5673789	0.1908719	0	0.7496002	0.7422379	0	0.2519647	0	1.407244	7.641021	7.240949	13.1536	9.673562	13.47774	4.636411	8.654065	10.2872	10.57553	18.04481	3.771615	8.941449	3.196396	2.212374	2.755761	10.0187	0.4290476	1.368127	13.03947	11.41369	9.532611	12.8905	12.34511	9.472998	10.77559	10.24205	5.805288	7.279532	7.593734	26.15636	5.591053	16.72911	1.505299	5.027766	8.608932
chr4.P02978	0	0	0	0	0	0	0.7906911	0	0	0	0	0.1615919	0	0	0	0	0	0.3727526	0	0.1437312	0.3992779	0.1264336	0	0	0.3743415	0	0.1569206	0	0.1342237	0.2823042	0	0	0	0.1397558	0	0.1567042	1.681717	0.3380151	0	0.7791163	0.6425879	0.2439731	0.2368724	0.5600884	1.082032	0	0	0	0	0	0	0	0	0.3046368	0.3704886	0	0	0.2299222	0.2440365	0.4850028	0.7273212	2.540753	0.368892	0.867722	0.3782526	0.3817438	0.4227904	0	0.2474126	0.3082097	1.511788	0	0	0.1819291	0	0	0	0.1773387	0	0	0.1490899	0	0	0	0.1334545	0.1682314	0	0	0	0	0.2736254	0	0	0	0.2148416	0	0	0	0	0.1759178	0.1915666	0.1725849	0	0	0	0	0.2285348	0
chr4.P02979	0.9533179	1.646662	0.5718441	1.424886	0.7373197	2.341472	0.3953455	0	1.43156	1.486501	0	0.8079593	0.3401875	0.4860435	0.1419414	0.3650109	0.8937391	0.5591289	2.179649	1.868505	2.395667	0.8850351	0.8399991	0.9375941	0.7486829	0.9318243	0.1569206	1.070639	0.9395662	0.1411521	1.273744	0.3824412	0.8463753	0.5590232	0.7694256	1.88045	2.354404	1.690076	0.8270564	3.376171	1.285176	2.439731	3.079342	2.800442	4.869144	1.740568	2.007702	4.512333	0.9206806	2.017971	1.337797	3.666415	7.419945	0.6092737	2.59342	3.095308	1.213046	0.6897666	1.952292	3.637521	2.363794	5.081506	4.242258	3.470888	5.673789	5.153541	3.805114	5.497068	4.453427	6.472404	8.818765	2.257171	0.4690812	0.5457872	1.158552	0.7389661	0.7165601	0.7093549	1.854565	0.603772	1.789078	1.41007	0.4686963	0.4190683	0.8007268	1.345851	1.106187	0.6123913	0.4293729	1.573174	0	0.4074833	0.4150434	0.9929804	1.933575	1.949228	0.1754259	1.077559	0.7187404	0.1759178	1.340966	2.243603	0.2421885	0.1996805	0.8922193	1.693461	0.4570697	0.8198983
chr4.P02980	0	0	0	0	0	0	0.3953455	0	0	0	0	0.3231837	0	0	0.1419414	0	0.1489565	0.1863763	0	0	0	0.1264336	0	0	0	0	0	0.1529484	0	0.1411521	0	0.2549608	0.7053128	0.1397558	0.1538851	0	0.3363434	0	0.5513709	0.5194109	0	0	0	0	0	0	0	0	0	0	0	0	0	0	0.5557329	0	0	0.4598444	0.2440365	0	0	0	0	0	0.3782526	0	0	0	0.4948252	0	0	0	0	0	0	0	0	0	0	0.2012573	0.1490899	0	0.2343481	0.4190683	0.1334545	0	0.1580267	0	0	0.1430159	0	0	0	0	0	0	0	0	0	0	0	0.1725849	0	0.1996805	0	0	0.2285348	0
chr4.P02981	0	0	0	0	0	0	0.5930183	0	0	0.1651668	0.3770095	0	0.3401875	0	0	0.1825054	0.1489565	0.3727526	0	0.1437312	0	0.2528672	0	0.2083542	0.7486829	0.7454594	0	0.6117935	0.1342237	0	0.1061453	0	0	0	0.1538851	0.1567042	0.3363434	0	0	0	0	0	0	0	0	0	0	0	0	0	0	0	0	0	0	0	0	0	0.7321095	0	0.3636606	0.2117294	0	0	0	0	0	0	0	0	0	0	0	0	0	0	0.17914	0	0.154547	0	0	0	0	0	0	0.1682314	0.3160534	0.3061957	0.2862486	0.1430159	0.2736254	0	0.2075217	0	0.2148416	0.2165809	0	0	0	0.1759178	0	0	0.2421885	0	0	0	0	0
chr4.P02982	0	0	0	0	0	0	0	0	0	0	0.9425238	0.1615919	0.1700937	0	0.5677655	0	0	0	0.1676653	0	0	0.2528672	0.3359996	0	0	0.1863649	0	0.4588451	0	0	0.2122906	0.1274804	0.2821251	0.1397558	0.1538851	0	0	0	0.2756855	0.2597054	0.321294	0	0	0	0.541016	0	0	0	0	0	0	0	0	0	0	0	0	0	0	0	0.1818303	0	0	0.2169305	0	0	0.4227904	0.2498667	0	0	0	0	0	0.3638582	0.144819	0	0	0	0.154547	0.4025147	0	0	0.2343481	0	0.1334545	0	0.6321068	0	0.2862486	0	0	0.2037417	0	0.1985961	0	0	0	0	0	0.1759178	0.1915666	0	0	0	0.4461097	0.1881624	0	0
chr4.P02983	0.7149884	0	0	1.139909	0.5529898	0.2128611	0.9883639	0	0.2045085	2.477502	0.1885048	0.1615919	1.530844	0.1620145	0.8516483	0.3650109	0.5958261	1.49101	1.341323	0.4311935	0.5989168	0.1264336	0.1679998	0.5208856	0	0.9318243	0.6276822	0	0.536895	1.270369	0.4245812	0.8923627	0.2821251	0	0	0.6268167	0	0	0.2756855	2.337349	1.285176	1.463839	2.842469	1.680265	0.270508	0.5801894	0	0.8460625	0.6137871	0.5044927	0.8026783	0.8460957	0	0.6092737	0.9262216	0.7738269	0.9097843	0.9196888	0.7321095	0.4850028	0.7273212	1.905565	1.660014	0	0.5673789	0.9543594	1.268371	1.998934	1.237063	0.3082097	0.7558942	0	0.1563604	0.5457872	1.44819	0.5911728	0.7165601	1.41871	0.7727352	1.408801	0.2981797	1.762588	0.4686963	0.2095342	0.4003634	1.009388	0.7901335	0.4592935	0.4293729	0.5720634	0	0	0.622565	1.787365	0.2148416	0.2165809	0.1754259	0.6465356	0.3593702	0.1759178	0.1915666	0.8629243	0.9687539	0.399361	0	0.3763247	0.2285348	0.6149237
chr4.P02984	0.9533179	1.646662	0.7624588	0.5699546	1.10598	0.2128611	0.3953455	0.69501	0	0.9910006	1.696543	0.1615919	0.5102812	1.134102	0.7097069	0.9125271	0.7447826	2.609268	2.179649	1.149849	0.1996389	0.8850351	1.175999	1.771011	0.9358537	2.422743	0.9415233	1.223587	0.9395662	0.7057606	2.016761	1.912206	0.7053128	1.397558	1.384966	1.096929	2.018061	1.690076	0	0.5194109	1.60647	0.2439731	1.658107	0.5600884	1.082032	0.5801894	0.223078	0.5640416	0.3068935	1.513478	1.337797	1.128128	0	1.218547	0.3704886	1.031769	2.426092	1.149611	1.220183	0.9700057	1.636473	1.693835	2.028906	1.735444	0.5673789	1.145231	1.056976	1.249334	0	0.6164194	0	0.2821463	1.719964	0.3638582	1.013733	0.2955864	0.7165601	1.241371	0.7727352	0.603772	1.043629	0.3525176	1.171741	1.257205	0.2669089	1.850545	1.106187	1.37788	0.5724971	1.859206	2.189003	1.22245	1.660173	1.390172	0.8593665	0.2165809	1.227981	0.2155119	1.437481	0.8795891	0.5746999	1.380679	1.210942	1.996805	0.6691645	0.3763247	0.9141393	0.6149237
chr4.P02985	1.429977	3.528562	0.5718441	0	1.843299	1.277167	1.581382	2.3167	0.2045085	1.486501	4.335609	0.8079593	2.211219	1.458131	3.264652	2.00756	1.787478	1.304634	2.51498	2.299698	2.994584	1.77007	1.175999	1.771011	1.497366	2.236378	1.883047	1.223587	2.952922	1.693825	1.910616	3.31449	1.410626	3.773407	2.000506	1.410338	0	0.3380151	0.5513709	1.298527	0.9638819	1.219866	0.7106173	0.8401326	0.8115239	0.8702841	2.23078	0	0.6137871	0.5044927	2.408035	1.128128	0	1.523184	0.5557329	0.5158846	2.729353	0	0.2440365	0.4850028	1.090982	0.2117294	2.76669	0	1.702137	0.3817438	1.902557	1.749067	0.7422379	1.232839	1.259824	0	2.658127	2.910865	2.461923	2.660278	2.50796	2.305404	2.936394	3.421375	2.832707	3.701435	2.812178	2.51441	1.868363	2.355239	1.580267	1.684076	2.146864	1.71619	0	2.648642	1.452652	0.5957882	0.8593665	1.299485	1.754259	3.663702	2.515591	1.759178	1.7241	1.898433	2.179696	0.9984024	2.899713	2.069786	0.9141393	1.229847
chr4.P02986	3.098283	3.528562	1.906147	1.424886	1.658969	2.128611	1.383709	2.78004	1.227051	3.138169	0.754019	3.070246	1.530844	3.726334	1.845238	4.015119	2.830174	2.795645	2.682645	2.299698	0.9981947	2.275805	3.023997	2.396074	3.930585	2.609108	4.236855	2.906019	1.476461	3.387651	2.865923	3.441971	4.090814	4.052918	2.154392	4.85783	5.717838	3.042136	6.06508	2.077643	3.21294	3.415624	2.368724	5.040796	3.246096	4.061326	1.11539	1.692125	5.21719	5.54942	5.083629	7.614861	3.372702	3.655642	2.778665	1.805596	2.729353	2.529144	0.7321095	1.940011	5.636739	5.716694	8.115624	4.33861	2.647768	5.344413	5.073485	3.248268	2.474126	10.47913	4.031436	6.489366	3.90901	2.365078	4.489388	0.5911728	2.32882	0.3546775	2.009112	3.421375	3.130887	1.586329	1.874785	4.400217	2.135271	3.869321	3.002507	3.980544	2.146864	7.436824	2.736254	4.686058	5.395564	2.383153	1.933575	3.465294	3.157666	2.586143	4.851497	4.397945	1.1494	2.933943	2.664073	5.191692	3.122768	5.644871	3.199488	2.869644
chr4.P02987	0	0	0	0	0.5529898	0.8514443	0	0	0	0	0	0.4847756	0.1700937	0.8100726	0.2838828	0.5475163	0.1489565	0	0.502996	0.1437312	0.1996389	0	0.1679998	0	0.1871707	0.3727297	0.4707617	0.1529484	0	0.5646085	0.7430172	0	0	0.1397558	0.3077702	0	0	1.690076	0	0	0.321294	0.2439731	0.2368724	0.2800442	0.541016	0.2900947	0	0	0.9206806	0	0.8026783	0	0	0	0	0	0	0	0	0	0	0	0.184446	0	0	0.1908719	0	0.4997335	0	0	0	0	0	0.3638582	0.144819	0	0.17914	0.3546775	0.3090941	0.2012573	0.5963594	0.1762588	0.2343481	0.2095342	0.2669089	0.5046941	0.4740801	0	0.5724971	0.2860317	0	0	0	0	0.2148416	0	0	0.6465356	0.1796851	0.1759178	0	0.1725849	0.2421885	0	0	0.1881624	0.4570697	0
chr4.P02988	0	0	0	0	0	0	0	0	0	0	0	0	0	0	0.1419414	0	0	0	0	0	0	0	0	0.1041771	0	0	0	0	0.1342237	0	0	0	0	0.1397558	0	0	0	0	0	0	0	0	0	0	0	0	0	0	0	0	0	0	0	0	0	0.5158846	0	0	0	0	0	0	0	0	0	0	0	0	0	0	0	0	0.1563604	0	0	0	0	0	0	0	0	0	0.2343481	0	0	0	0.1580267	0	0.1431243	0	0	0	0	0	0	0.2165809	0	0.2155119	0.1796851	0	0	0	0	0	0	0	0	0
chr4.P02989	0	0	0	0	0	0.2128611	0	0	0	0.1651668	0.754019	0.1615919	0	0	0	0.3650109	0	0	0	0	0	0.1264336	0.6719993	0	0.1871707	0	0.1569206	0.3058967	0	0	0	0.5099216	0	0.1397558	0.3077702	0.3134084	0	0	0	0	0.321294	0	0	0	0	0	0.223078	0.2820208	0.3068935	0	0	0	0	0.6092737	0	0	0	0	0	0	0	0.6351882	0	0.433861	0	0.7634876	0	0	0	0	0	0	0	0.3638582	0	0	0.17914	0.1773387	0.3090941	0	0.2981797	0	0.2343481	0.2095342	0.1334545	0	0.4740801	0	0	0.2860317	0	0.2037417	0	0	0	0.4331617	0.1754259	0.2155119	0	0.1759178	0.1915666	0.1725849	0	0.399361	0	0	0	0.4099492
chr4.P02990	2.621624	5.175225	4.955982	2.564795	5.345568	1.91575	4.744147	3.70672	5.112713	3.303335	1.885048	2.423878	3.231781	3.078276	3.12271	5.292657	3.128087	7.827805	5.02996	5.03059	3.79314	4.804476	5.879994	2.916959	4.492098	5.777311	8.47371	5.65909	4.160936	6.069541	5.307265	5.864098	5.078252	7.267302	2.462162	4.074309	2.690747	4.056182	2.481169	0.7791163	1.60647	1.219866	2.131852	1.960309	2.164064	2.320758	0.223078	1.692125	0.3068935	2.522463	4.81607	2.820319	1.349081	0.9139105	2.963909	3.095308	1.516307	2.759066	0.9761461	0.4850028	3.454776	1.693835	2.397798	0.6507915	2.080389	1.526975	1.691162	2.248801	1.731888	0.3082097	0.7558942	3.667903	4.847172	4.366298	3.765293	3.399244	4.120221	3.546775	4.481864	4.628918	3.429067	3.525176	4.218266	6.914627	4.804361	3.70109	3.950668	3.827446	3.721231	5.434603	8.208763	5.093541	4.98052	4.964902	3.437466	4.764779	5.087351	4.094726	5.749923	3.518356	3.831332	6.04047	4.601581	4.19329	4.461097	3.951409	5.027766	2.25472
chr4.P02991	0.7149884	0.2352375	1.143688	0	2.211959	1.277167	0.7906911	1.62169	1.636068	0	1.885048	2.423878	0.680375	2.106189	0.7097069	0.3650109	0.5958261	0.7455052	0.3353307	0.5749246	0.7985557	1.264336	0.3359996	1.562657	2.058878	1.304554	0.7846028	1.376535	0.536895	0.8469127	0.8491625	1.274804	1.692751	0.698779	0.6155404	0.9402251	0	1.014045	0	0	0	0	0	0	0	0	0	0	0.3068935	0	0	0	0	0.9139105	0.3704886	0	0	0	0	0	0	0	0	0.6507915	0.1891263	0.5726157	0.2113952	0	0	0	0	0	1.563604	0.7277163	0.7240949	0.2955864	0.8957002	0.5320162	0.6181882	0.603772	0.5963594	1.41007	2.109133	0.4190683	0.9341813	0.8411568	2.054347	0.4592935	0.4293729	0.1430159	0.5472508	1.22245	0	1.191576	1.28905	0.6497426	1.403407	0	1.257796	1.055507	0	0.6903394	2.179696	1.597444	0.2230548	0.3763247	0.2285348	1.024873
chr4.P02992	25.97791	11.99711	23.06438	22.5132	32.6264	21.28611	30.24393	23.39867	29.04021	36.50186	34.87338	34.25748	36.40006	32.24089	30.94322	29.56588	34.40896	33.17498	22.80248	40.10099	30.54476	27.94182	31.07997	28.33618	44.73381	43.98211	39.54398	41.60196	35.97196	31.47692	41.82125	41.68609	43.16514	38.5726	36.77854	33.53469	16.14448	18.25282	18.19524	8.310574	28.59516	16.3462	18.47605	22.12349	17.85353	10.44341	9.146197	18.89539	20.56187	9.585361	18.4616	20.02426	5.733594	17.66894	30.75056	19.08773	32.14571	22.30245	12.20183	18.91511	24.91075	15.03279	28.03579	19.74068	18.34525	13.36103	17.7572	16.24134	18.06112	16.0269	12.59824	14.38946	36.43197	38.20511	32.58427	34.43582	37.97769	44.8667	32.76397	41.25775	36.67611	34.89924	33.98048	37.08755	37.90107	38.86144	36.03009	33.98772	32.48921	30.89142	51.16795	38.91466	33.20347	27.20766	33.73014	34.86952	49.11925	37.71458	40.42914	36.59091	29.30969	33.48146	47.46894	46.32587	41.4882	31.9876	37.25118	36.07553
chr4.P02993	0.7149884	0.9409499	1.143688	2.564795	1.10598	0.2128611	1.779055	1.15835	1.636068	0.9910006	2.262057	5.655715	2.381312	1.620145	1.135531	2.920087	2.085391	1.49101	0.502996	2.874623	2.395667	1.264336	0.6719993	0.833417	1.310195	2.795473	1.412285	3.058967	0.6711187	2.117282	1.59218	2.804569	2.398063	1.956581	2.000506	0.7835209	0	0	1.102742	0	2.570352	0.4879463	0.9474897	0	1.893556	0	0.6692339	0.2820208	0.3068935	0	0	1.410159	0	3.655642	0.7409773	0	0.9097843	0.4598444	0.2440365	0	0	0	0.553338	0	0.1891263	0.1908719	0	0	0.2474126	0	0	0	0.3127208	2.728936	1.44819	2.955864	3.224521	4.610807	2.163659	2.415088	4.174516	2.820141	4.218266	0.8381366	2.535635	0.5046941	1.42224	0.918587	3.148734	0.1430159	0	1.833675	4.565477	2.184557	1.718733	2.382389	1.578833	4.094726	2.695276	1.58326	1.915666	0.8629243	5.570335	0.9984024	3.791932	0	1.828279	2.869644
chr4.P02994	0.2383295	0	0.5718441	0.2849773	0.3686599	0	0	0.23167	0.8180341	0.3303335	0.754019	1.615919	1.36075	0.6480581	0.8516483	0.7300217	0.297913	0.3727526	0	2.155967	1.79675	0.1264336	0.3359996	0.2083542	0.7486829	1.490919	0.4707617	0.9176902	0.4026712	0.7057606	0.3184359	1.147324	0.7053128	0.1397558	0.6155404	0.3134084	0	0	0.2756855	0	0	0.2439731	0	0	0	0	0	0.5640416	0.3068935	0	0	0.2820319	0	0.6092737	0.3704886	0	0	0.2299222	0	0.2425014	0	0	0.184446	0	0	0	0	0	0.4948252	0	0	0.2821463	0	0.9096454	0.4344569	1.477932	0.5374201	2.305404	0.9272823	0.8050293	1.938168	1.057553	0.9373925	0	0.8007268	0.5046941	0.4740801	0.1530978	0.8587457	0	0	0.2037417	0.622565	1.191576	0.6445249	1.299485	0.8771295	0.4310238	1.078111	0.5277534	0	0	1.453131	0	1.561384	0.3763247	1.371209	0.4099492
chr4.P02995	9.533179	7.998074	4.193523	7.694386	5.898558	6.811555	6.720874	3.70672	8.384849	6.937004	4.524114	7.594818	6.123375	6.480581	5.961538	5.475163	7.149913	5.218536	8.215601	7.186558	5.989168	6.953847	6.215993	8.021638	9.732878	7.081865	9.415233	7.341522	4.026712	6.210693	5.837992	9.561029	5.924627	8.944371	4.001013	8.305321	8.744929	4.394197	7.443507	4.934403	7.068467	10.49085	7.343046	5.600884	4.328128	4.351421	4.461559	8.178604	7.058551	8.071883	12.30773	12.12737	5.059054	3.351005	12.78186	3.869134	8.188059	5.518133	6.588986	7.275042	9.455175	5.716694	7.193394	6.507915	8.888936	5.344413	8.244413	6.996269	5.69049	8.321662	5.039294	11.85015	8.912542	5.457872	5.068664	6.355108	6.090761	4.610807	5.100053	9.459094	5.367235	5.640281	3.280874	7.962298	6.138905	6.056329	5.688962	5.511522	4.866226	7.722856	11.49227	3.66735	6.848215	3.773325	5.371041	5.414521	4.561073	4.525749	5.210868	3.870192	4.789165	5.522715	6.296901	7.987219	2.676658	4.704059	3.656557	6.969136
chr4.P02996	5.004919	2.587612	12.19934	5.129591	8.294847	8.301582	10.47666	11.12016	5.52173	5.285337	9.048228	8.887553	8.504687	6.80461	4.967948	6.022679	7.596783	4.100279	2.179649	5.461784	4.791334	5.689511	5.543994	7.188221	6.176634	10.6228	5.806061	7.035625	4.563607	8.186823	4.988829	8.031265	6.62994	5.450476	9.386992	3.134084	2.354404	3.718167	16.81681	2.597054	6.747173	9.758926	5.684938	8.401326	5.41016	21.17691	10.03851	6.486479	15.34468	0.5044927	6.421426	14.66566	1.349081	18.88748	4.631108	2.321481	16.07286	7.817355	2.928438	7.032541	6.18223	2.752482	3.873366	2.820097	2.458642	1.717847	6.976042	1.998934	5.443078	2.157468	5.291259	9.028683	5.628974	5.275943	7.385768	6.946281	6.628181	6.916211	6.027335	5.031433	8.498122	5.640281	9.842622	4.400217	4.403997	2.691702	4.582775	5.052228	5.581847	0.4290476	0.2736254	3.463608	4.98052	3.971921	4.081991	2.59897	6.139906	9.482523	5.929608	9.323644	7.662665	5.004961	7.023466	4.19329	8.699139	4.515897	5.027766	9.428831
chr4.P02997	0.9533179	0	2.859221	0.5699546	3.317939	0.2128611	3.953455	6.48676	6.544272	1.651668	5.655143	3.393429	2.381312	1.296116	1.561355	2.00756	1.191652	2.050139	0.502996	3.162085	1.397473	1.77007	1.679998	1.771011	0.9358537	3.168203	1.255364	0.7647419	0.8053424	0.5646085	1.061453	2.549608	2.115938	0	0.9233107	0.9402251	3.027091	3.042136	3.583911	3.376171	2.570352	3.415624	3.789959	4.480707	2.975588	5.801894	6.246183	5.922437	3.068935	1.008985	3.210713	3.102351	3.372702	2.741732	2.408176	1.805596	1.819569	3.448833	2.196329	0.9700057	4.363927	4.658047	2.951136	1.952375	2.836895	4.199182	4.016509	3.498134	4.453427	2.773887	5.039294	2.539317	0.4690812	1.273504	0.7240949	3.399244	1.61226	4.965485	1.854565	3.220117	2.981797	2.291364	5.155659	1.885807	1.20109	0.6729254	1.264214	0.918587	3.291859	0	0	2.037417	4.357955	3.971921	3.867149	4.115036	3.333092	5.172285	3.414017	1.759178	4.789165	1.725849	6.054712	1.198083	6.022481	0.5644871	1.142674	2.869644
chr4.P02998	61.25067	109.1502	58.51871	53.86071	50.87506	52.57669	60.88321	59.07585	63.19313	48.06353	61.64106	70.77724	47.45615	65.45386	60.60897	58.76675	92.65096	51.99899	90.70694	49.01232	64.88265	33.75777	49.89595	47.40059	71.12488	66.15952	93.83849	79.6861	51.67614	68.45878	120.8995	97.01258	87.74091	70.57668	52.62871	64.40542	52.13323	39.54777	108.8958	81.02809	65.86526	56.84574	58.98124	80.93277	59.51176	108.2053	67.14647	48.7896	65.36832	49.44028	113.1776	130.8628	26.98162	116.6759	81.32225	53.90994	60.95555	56.79078	106.3999	74.20543	103.4614	71.988	76.91398	98.05259	62.97906	67.37778	70.18321	81.70643	46.26616	83.21662	43.5899	63.76508	53.78797	68.95112	67.48564	103.1597	83.47926	62.42324	62.59155	57.76085	77.974	85.83803	82.95924	72.49882	73.2665	71.3301	92.60365	90.78701	82.72584	92.53126	28.73067	62.54869	53.74812	51.63498	89.58896	63.89135	76.48569	89.0064	83.73325	130.0033	78.54231	69.37911	80.89095	58.3067	66.02423	127.1978	80.6728	46.52923
chr4.P02999	0.4766589	0	0.7624588	0.5699546	0.7373197	0	0.5930183	0.92668	0.2045085	0.3303335	2.262057	1.615919	0.3401875	0.324029	0	0.9125271	1.638522	0.1863763	0.3353307	0.5749246	0	0.3793008	0.1679998	0.1041771	0.1871707	0.3727297	0.6276822	1.223587	0.6711187	0.5646085	1.486034	0.8923627	1.833813	0.2795116	0.3077702	0.1567042	1.00903	0	0	0	0	0.4879463	0.4737449	0.2800442	0.270508	1.450474	0.223078	0.5640416	0.3068935	0	0.2675594	0.5640638	0	0.9139105	0.1852443	0	0.9097843	0.4598444	0.488073	0	0	0	0.184446	0	0	0.1908719	0	0.2498667	0.2474126	0	0	0.5642927	0.4690812	0.3638582	0.2896379	1.034552	1.25398	0.8866937	0.9272823	0.603772	0.8945392	0.8812939	0.9373925	0.6286025	1.467999	0.6729254	1.738294	0.6123913	0.5724971	0.2860317	0	0.611225	0.2075217	0.5957882	0.8593665	0.4331617	0.7017036	1.724095	0.8984254	1.055507	0.7662665	0.1725849	1.937508	0.1996805	0.4461097	1.317136	0.2285348	0.2049746
chr4.P03000	0	0	0	0.2849773	0	0.2128611	0	0.23167	0	0	0	0.3231837	0.1700937	0	0	0	0	0	0	0.2874623	0	0	0.1679998	0	0.1871707	0	0	0	0	0.2823042	0.2122906	0	0	0.2795116	0.1538851	0.1567042	0.3363434	0.6760303	0	0.7791163	0	0	0	0	0	0	0	0	0	0	0.2675594	0	0	0.3046368	0	0	0	0.9196888	0.9761461	0	0	0	0	0	0.1891263	0	0.2113952	0.2498667	0	0	0	0	0	0	0	0.1477932	0	0	0	0	0.1490899	0.5287764	0	0	0.1334545	0	0	0.3061957	0.1431243	0.1430159	0	0.2037417	0	0	0	0	0	0	0	0	0	0.1725849	0.2421885	0	0	0.3763247	0.4570697	0
chr4.P03001	0.7149884	2.117137	0	0	0.1843299	0	0.7906911	0.69501	0.2045085	0	0	0.1615919	0.3401875	0.324029	0.9935896	0.3650109	0.7447826	0.1863763	0.1676653	0.2874623	0.1996389	0.1264336	0.1679998	0.2083542	0	0.1863649	0.1569206	0.1529484	0.4026712	0.4234564	1.167598	0.3824412	0.4231877	0.9782906	0.1538851	0.1567042	0	0	0	0.7791163	0	0	0.2368724	0	0	0	0.223078	0.2820208	0	0	0	0.8460957	0	0	0.3704886	0	0	0	0	0	0.1818303	0	0.368892	0.2169305	0.5673789	0.3817438	0.2113952	0	0	0.3082097	0.2519647	0.5642927	0	0.1819291	1.013733	1.477932	0.5374201	0.1773387	0.4636411	0.2012573	0.1490899	0.1762588	0.7030444	0.4190683	0	0.8411568	0.3160534	0.6123913	0.5724971	0.4290476	0.2736254	0.2037417	0	0.1985961	0.2148416	0.2165809	0.5262777	0.6465356	0.1796851	0.8795891	0.3831332	0.1725849	0	0.1996805	0	0.3763247	0.9141393	0.4099492
chr4.P03002	0.4766589	0.2352375	0.7624588	0.2849773	0.3686599	0.6385833	0.5930183	0	0.2045085	0.3303335	0.5655143	0.8079593	1.020562	0.1620145	0.8516483	1.095033	0.4468696	0.1863763	0.3353307	0.2874623	0.5989168	0.1264336	0.5039995	0.6250627	1.310195	0.5590946	0.6276822	0.9176902	0.1342237	0.9880649	1.167598	0.8923627	0.1410626	1.257802	0.1538851	0.3134084	0	0	1.654113	0.7791163	0.321294	0.9758926	0	0	0.8115239	1.160379	0.6692339	1.692125	1.227574	0	0.5351188	1.410159	1.686351	1.218547	0.9262216	0	0.3032614	0.9196888	0.9761461	0.4850028	0.5454909	0.4234588	1.291122	1.952375	0	0.7634876	0.4227904	0	0.2474126	2.465678	1.007859	3.667903	0.3127208	0.1819291	0	0.8867593	0.3582801	0.8866937	0	0.2012573	0.1490899	1.057553	0.2343481	0.4190683	0.4003634	0.1682314	0.3160534	0.7654892	0.8587457	0.8580951	2.189003	0.8149666	0.622565	0.3971921	1.074208	0.6497426	0.5262777	0	0.1796851	0.8795891	0.1915666	0.6903394	0.2421885	0.5990414	0.2230548	0	0.2285348	0.4099492
chr4.P03003	0	0	0	0	0.1843299	0	0	0	0	0.1651668	0.1885048	0	0	0	0.1419414	0.1825054	0.7447826	0	0	0	0	0.3793008	0.3359996	0	0.1871707	0	0	0	0	0.1411521	0.3184359	0.3824412	0.2821251	0	0.1538851	0.1567042	0	0	0	0	0	0	0	0	0	1.740568	0.223078	0.2820208	0.6137871	0	0	0.2820319	0	0	0	0	0	0	0	0	0	0	0	0	0	0	0	0	0	0	0	0.2821463	0	0.1819291	0	0.2955864	0.5374201	0	0	0.2012573	0	0.1762588	0.2343481	0.4190683	0.1334545	0	0	0.3061957	0	0.1430159	0	0.4074833	0	0.1985961	0	0	0.3508518	0.2155119	0	0.5277534	0.1915666	0	0.2421885	0	0.2230548	0.1881624	0	0.4099492
chr4.P03004	0.9533179	1.8819	0.1906147	0.2849773	0.9216497	0.6385833	0.3953455	0.92668	0.6135255	0	0	0.8079593	0.1700937	0.4860435	0.9935896	1.277538	1.489565	0.7455052	0.8383266	0.4311935	0.7985557	0.8850351	0.6719993	1.041771	0.1871707	0.3727297	0.9415233	0.6117935	0.2684475	0	0.4245812	0.3824412	0.9874379	0.2795116	0.1538851	0	0.3363434	1.352061	3.308225	2.85676	3.534233	0.7319194	0.9474897	0.8401326	0.541016	0.8702841	0.4461559	0.5640416	1.227574	0.5044927	2.140475	0.8460957	1.011811	0.9139105	2.037687	0	1.213046	3.448833	5.61284	1.69751	1.090982	0.2117294	0.92223	1.084653	0.1891263	1.336103	0.2113952	0.2498667	0	2.157468	0.7558942	1.128585	0.6254416	1.455433	1.593009	0.5911728	1.97054	0.8866937	1.081829	0.8050293	0.7454493	1.762588	0.2343481	1.257205	0.5338179	0.1682314	0.4740801	0.1530978	0.2862486	0	0	0.8149666	0.622565	1.191576	1.503891	0.6497426	1.052555	1.293071	0.5390553	2.111014	0.3831332	0.5177546	0	0	0.6691645	0.9408118	0.4570697	0
chr4.P03005	3.336613	1.8819	0.1906147	0	0.7373197	0.6385833	0.9883639	0.46334	0.2045085	0.8258338	0.754019	0.4847756	0.3401875	0.4860435	1.703297	0.1825054	1.191652	0.5591289	1.005992	1.29358	1.397473	3.034406	0.5039995	2.396074	1.123024	1.118189	0.6276822	0.7647419	0.4026712	1.129217	1.273744	0.637402	0.1410626	0.9782906	1.231081	2.350563	15.80814	6.084273	9.373305	17.65997	11.88788	11.22276	7.81679	11.20177	8.926763	15.66511	8.030807	9.588708	2.148255	5.044927	6.153867	3.666415	1.686351	9.139105	4.631108	6.964442	3.032614	3.908677	10.0055	4.122524	2.545624	8.045718	1.84446	9.328012	3.971652	6.871388	8.033017	21.73841	3.958602	6.472404	2.519647	7.053659	1.250883	1.273504	2.172285	1.034552	0.3582801	0.5320162	0.7727352	2.012573	1.341809	3.525176	0.4686963	0.2095342	0.6672723	0.5046941	1.738294	1.071685	1.144994	2.717301	0.8208763	0.611225	0.4150434	1.985961	0.2148416	0.8663234	1.227981	0.8620475	0.5390553	2.286932	1.7241	0.6903394	0.484377	0.5990414	0.2230548	2.257948	1.599744	1.434822
chr4.P03006	2.144965	2.117137	2.287376	6.554477	0.5529898	3.192916	5.930183	2.54837	0.2045085	1.486501	1.319533	1.777511	1.530844	1.296116	2.413003	0.9125271	1.340609	1.677387	2.347315	1.581043	2.395667	3.287273	1.847998	2.396074	1.310195	1.118189	1.098444	1.682432	1.610685	2.258434	1.273744	1.912206	1.1285	1.118046	1.077196	2.507267	10.0903	4.732212	12.40585	16.62115	11.88788	9.758926	7.81679	17.36274	12.98438	21.7571	9.815431	9.306687	0.6137871	3.531449	5.618748	5.358606	1.349081	8.225195	4.816352	3.611192	1.819569	2.988989	4.392657	4.850028	2.545624	7.622259	3.504474	11.49732	8.69981	3.05395	12.89511	35.23121	8.412029	7.088823	7.306977	5.360781	1.094523	2.728936	3.765293	3.842624	1.7914	1.064032	2.318206	1.811316	1.789078	3.701435	1.171741	1.047671	1.734908	1.009388	3.002507	1.684076	2.719361	1.573174	0.5472508	0.611225	0.622565	1.390172	2.5781	0.2165809	0.7017036	0.8620475	0.7187404	1.935096	1.340966	1.208094	0.484377	1.797124	0.6691645	5.456708	2.742418	1.844771
chr4.P03007	1.668306	0.9409499	0.9530735	0.2849773	0.1843299	0.4257222	1.186037	0.92668	1.636068	1.651668	2.450562	1.939102	0.3401875	0.8100726	0.7097069	0.7300217	1.191652	0.5591289	1.173657	1.437312	1.197834	1.896504	2.183998	0.5208856	0.3743415	1.118189	0.4707617	0.3058967	0.8053424	0.4234564	0.6368719	0.637402	0.4231877	0.5590232	0.4616553	0.3134084	1.681717	0.3380151	7.719193	6.752341	4.176821	4.147543	1.658107	7.561193	9.738287	9.573125	3.569247	4.512333	0.6137871	1.513478	3.210713	1.410159	2.698162	2.132458	0.5557329	1.547654	0	0.9196888	0.9761461	1.212507	1.090982	3.175941	0.92223	3.037027	1.891263	0.7634876	3.170928	13.24294	1.731888	3.698516	3.023577	1.410732	0.4690812	0.3638582	2.172285	1.182346	2.14968	0.7093549	0.9272823	0.8050293	1.192719	2.996399	0.9373925	0	1.601454	0.5046941	1.264214	0.7654892	0.7156214	0.1430159	0	0	0	0.3971921	0.2148416	0.2165809	0.3508518	0.2155119	0.1796851	1.407343	0.9578331	0.3451697	0	0.9984024	0.4461097	1.505299	1.142674	0.2049746
chr4.P03008	0.2383295	0	0.9530735	0	0	0.4257222	2.1744	1.15835	1.227051	0.9910006	0.1885048	0.9695512	0.8504687	0.4860435	0.7097069	0.3650109	0.297913	0	0.6706613	0.5749246	0.3992779	1.011469	0.6719993	0.5208856	2.246049	2.050013	1.098444	0.1529484	1.342237	1.693825	2.547487	2.932049	1.1285	1.816825	1.538851	1.253633	4.036121	2.028091	4.962338	3.116465	2.570352	1.951785	2.368724	5.32084	2.975588	6.091989	1.784624	4.794354	3.068935	1.008985	2.675594	0.8460957	1.349081	4.569553	4.260619	4.642961	1.213046	0.4598444	4.636694	1.69751	0.9091515	1.693835	1.475568	3.470888	0.3782526	1.908719	1.902557	7.496002	5.195665	3.390307	2.015718	2.539317	2.501766	1.637362	2.75156	2.216898	1.07484	0.5320162	1.54547	1.610059	2.236348	1.586329	0.9373925	0.4190683	1.467999	1.177619	2.844481	2.14337	2.433113	0.5720634	0	1.018708	0	0.1985961	2.363258	0.2165809	0.1754259	0	0	1.58326	0.5746999	0.1725849	0.9687539	2.595846	1.115274	1.505299	0.4570697	0.4099492
chr4.P03009	0	0	0.5718441	0	0.1843299	0	0.1976728	0.23167	0	0.4955003	0	0.1615919	0.5102812	0	0	0	0	0	0.3353307	0.4311935	0.3992779	0.1264336	0.1679998	0.1041771	0.3743415	0	0.3138411	0	0.1342237	0.5646085	0	0	0	0.1397558	0.1538851	0	8.072242	6.422288	2.205484	8.050868	5.461997	3.171651	1.894979	3.640575	4.598636	4.641515	2.453858	3.666271	0.9206806	5.044927	0.8026783	0.2820319	3.035432	0.6092737	2.037687	5.674731	0	0.6897666	2.684402	0.4850028	0.9091515	1.270376	2.582244	4.989402	2.647768	3.05395	0.8455808	4.747468	5.443078	3.082097	2.015718	3.385756	0.3127208	0	0.5792759	0.5911728	0	0	0.9272823	0	0.2981797	0.5287764	0.2343481	0	0.5338179	0.3364627	0.1580267	0.1530978	0	0.5720634	0	0.2037417	0.2075217	0	0	0	0.1754259	0	0	0	0.3831332	0.1725849	0	0.7987219	0	0	0	0
chr4.P03010	7.149884	6.58665	8.196432	5.129591	6.451548	7.237277	7.11622	2.78004	5.112713	5.780837	5.843648	7.433226	8.1645	7.290653	4.1163	8.39525	7.149913	10.62345	9.221593	8.623869	7.586279	5.942379	7.391992	6.87569	9.358537	9.877337	9.101392	10.24754	10.60368	10.86871	8.916206	8.158745	8.322691	7.686569	11.84915	9.872363	8.744929	6.084273	7.167822	7.012047	8.353643	7.807141	7.343046	8.121282	7.303715	6.962273	6.246183	9.024666	7.058551	6.053912	7.224104	7.050797	3.709973	3.960279	5.186841	6.964442	4.24566	6.437821	4.636694	3.637521	9.091515	7.1988	6.271164	4.12168	9.456315	7.06226	8.455808	10.24454	6.680141	4.931355	5.039294	10.15727	7.348938	5.82173	6.227216	7.241867	7.523881	6.384195	6.336429	6.842749	7.752673	7.402869	9.373925	8.381366	5.07127	8.916262	7.269229	8.114185	7.442463	10.86921	4.378007	5.908508	6.433172	6.950862	8.378824	6.280845	5.262777	6.680868	6.828033	6.860795	9.195198	8.284073	8.960974	7.388178	5.130261	8.279144	10.96967	11.68355
chr4.P03011	0	0.470475	0	0	0	0	0.5930183	0	0	0.1651668	0.1885048	0.1615919	0.5102812	0.1620145	0.1419414	0.1825054	0.1489565	0	0	0	0.3992779	0	0	0	0	0	0.3138411	0.4588451	0.2684475	0.5646085	0.4245812	0	0	0.1397558	0.4616553	0.1567042	0	0	0	0	0.6425879	0	0.2368724	0.2800442	0	0	0	0	0	0.5044927	0	0	0	0.9139105	0	0	0.3032614	0.2299222	0	0	0	0	0	0	0	0	0	0	0	0	0	0	0.4690812	0.3638582	0.5792759	0.1477932	0.3582801	0.1773387	0	0	0.1490899	0.7050351	0.4686963	0.4190683	0	0	0.9481603	0	0.1431243	0.1430159	0	0.4074833	0.4150434	0.1985961	0	0	0.5262777	0.2155119	0.1796851	0	0	0	0.484377	0	0	0	0	0.2049746
chr4.P03012	44.56761	39.5199	33.92942	38.47193	42.94887	33.20633	34.19739	45.17565	32.31234	28.90418	43.92161	47.6696	54.94028	50.71054	46.27289	37.77862	50.04939	42.12104	45.26964	37.3701	34.93681	36.53931	47.20795	45.00452	60.83049	54.79127	39.07322	40.53132	57.98466	53.49665	61.24584	43.21585	46.97383	39.97016	52.47482	39.01934	34.30703	30.08335	31.97951	16.36144	18.31376	32.20445	31.74091	27.44433	24.61623	30.75004	25.87704	31.30431	58.61666	23.20666	32.37469	25.6649	26.98162	24.67558	52.05365	30.69513	30.32614	26.21113	29.52842	28.13016	31.63847	31.33595	33.56917	24.29622	27.04506	27.48555	26.213	25.48641	25.73091	41.3001	31.99952	41.47551	53.78797	40.0244	42.43196	33.54906	49.80093	45.22138	55.79148	49.10679	35.78157	51.64382	66.78922	45.88798	48.71088	41.04845	49.77841	43.63288	47.80351	42.33269	17.78565	46.65684	45.23973	47.86165	51.56199	46.99805	57.71512	54.5245	54.08521	50.31249	60.72662	50.73995	61.27369	57.50798	66.24729	64.53969	65.13243	72.15105
chr4.P03013	2.859954	3.528562	1.334303	3.13475	3.317939	2.128611	4.348801	4.17006	2.658611	1.486501	0.9425238	2.262286	2.891594	1.134102	2.413003	2.00756	1.638522	2.422892	2.011984	3.018354	2.196028	2.275805	1.679998	1.875188	1.871707	2.609108	2.981491	2.141277	1.208014	2.68189	2.122906	2.804569	2.257001	1.816825	1.384966	0.9402251	0.3363434	0	0.8270564	0.2597054	0.6425879	0.4879463	0.4737449	0	0.8115239	0	0	0.2820208	0.9206806	0	0.8026783	0.5640638	0	0.9139105	1.111466	0.2579423	1.819569	0.2299222	0.7321095	0.9700057	0.5454909	0.2117294	0	0.2169305	0.1891263	0	0.8455808	0.2498667	0.7422379	0	0	0.2821463	2.345406	2.547007	1.303371	2.808071	1.25398	2.660081	3.863676	3.01886	0.7454493	2.115105	1.874785	2.095342	2.135271	3.70109	1.42224	2.14337	1.860616	3.146349	3.283505	2.037417	3.73539	3.376133	3.652308	2.59897	3.157666	2.155119	2.156221	0.5277534	1.7241	1.035509	1.453131	2.795527	2.453603	0.7526494	2.056814	2.459695
chr4.P03014	4.289931	4.234275	2.477991	3.13475	2.764949	3.618638	4.151128	4.86507	4.908204	3.633669	5.089629	6.625267	2.891594	3.726334	2.413003	4.015119	2.383304	2.982021	4.359299	2.874623	2.794945	2.275805	4.535995	3.437845	1.684537	2.981838	3.138411	3.823709	2.14758	3.246499	2.335197	4.461814	3.103376	1.956581	2.616047	2.037154	0.6726869	0	1.654113	0.5194109	0.6425879	0.2439731	0.2368724	0	0.270508	0.2900947	0.223078	0.2820208	0.6137871	0.5044927	0.2675594	0.5640638	0	0	0.1852443	0.5158846	1.516307	0.4598444	0.2440365	0.4850028	0	0	0	0	0	0	0	0.2498667	0.2474126	0.3082097	1.007859	0	3.596289	3.092794	2.461923	4.729383	4.299361	3.546775	4.790958	5.23269	2.385438	6.521575	3.74957	8.5909	4.137088	2.691702	2.528427	4.133641	3.721231	4.290476	4.104381	7.742183	5.188042	3.177537	5.156199	3.681874	4.561073	2.586143	3.593702	2.111014	4.214466	3.796867	3.632827	2.595846	3.122768	3.386922	2.742418	2.66467
chr4.P03015	1.668306	0.2352375	1.143688	2.279818	0.5529898	1.702889	1.581382	2.08503	1.636068	1.486501	2.262057	1.131143	2.211219	0	0.4258241	1.460043	1.489565	0.5591289	0.1676653	0.7186558	0.5989168	1.643637	1.679998	1.250125	0.1871707	0.1863649	0	0.6117935	0.2684475	0.4234564	1.061453	0.7648823	0.5642502	0.2795116	1.077196	0.1567042	0	0	0	0	0	0	0	0	0	0	0.223078	0	0	0	0	0	0	0	0	0	0	0	0	0	0	0	0	0	0	0	0	0	0	0	0	0	0.4690812	0.7277163	0.2896379	1.773519	1.25398	1.064032	0.6181882	1.006287	1.938168	0.8812939	0.9373925	1.466739	1.601454	0.3364627	0.6321068	0.918587	0.2862486	0	0.5472508	0.611225	1.037608	0.9929804	1.074208	1.082904	0.3508518	0.4310238	0.1796851	0.5277534	1.1494	0.5177546	0.7265654	0.399361	0.6691645	0.3763247	0.2285348	0.2049746
chr4.P03016	0	0	0.7624588	0	0.5529898	0	1.383709	1.15835	0.409017	0.8258338	0.3770095	0.4847756	2.041125	1.134102	0.2838828	0.1825054	0.7447826	0.7455052	0	1.581043	0.7985557	0.8850351	0.1679998	0.4167085	0	0.3727297	0.6276822	0.3058967	0.4026712	0.7057606	0.4245812	0.1274804	0.4231877	0.1397558	0.9233107	0.1567042	0	0	0	0	0	0	0	0	0	0	0	0	0	0	0	0	0	0.6092737	0.5557329	0	0	0	0	0	0	0.4234588	0	0	0	0	0	0	0	0	0	0	1.094523	0.1819291	0.5792759	0.8867593	0.17914	1.596049	0.9272823	0.8050293	1.490899	1.233812	0.2343481	0.4190683	0.5338179	0.3364627	0.1580267	0.6123913	0.5724971	0.1430159	1.368127	0.611225	0.2075217	0.1985961	0.4296833	1.082904	0	0.2155119	0.5390553	0	0.1915666	0.5177546	1.453131	0	0	0.9408118	0	0.6149237
chr4.P03017	0.2383295	1.411425	0.1906147	0.8549318	0.5529898	0.6385833	1.186037	1.15835	0.409017	0.1651668	2.073552	0.3231837	0.680375	0.324029	0.2838828	0.1825054	0.8937391	0.3727526	0.6706613	0.7186558	0.9981947	0.7586015	0.3359996	0.5208856	0.1871707	0.1863649	0.7846028	0.3058967	0.1342237	0	0.8491625	0.1274804	0.2821251	0.2795116	0	0	0	0	0.5513709	0	0	0	0	0	0	0	0.223078	0	0	0	0	0	0	0	0	0	0	0	0	0	0	0	0	0	0	0	0	0	0	0	0	0	0.9381623	0	0.4344569	0.5911728	0.17914	0.3546775	0.4636411	1.207544	0.1490899	0.3525176	0.7030444	0.8381366	0.5338179	1.009388	0.4740801	0.3061957	0.1431243	1.287143	0	2.037417	0.2075217	0.3971921	0.2148416	0.8663234	0.1754259	1.077559	1.078111	0.1759178	0.9578331	0.8629243	0.2421885	0.1996805	0	0	0.4570697	0.4099492
chr4.P03018	7.149884	13.40854	9.149506	11.11411	9.953817	4.682944	9.883639	9.96181	12.47502	8.093172	10.55627	7.433226	7.143937	6.480581	9.226189	6.752701	7.596783	6.336794	8.383266	5.174322	7.985557	7.333148	8.399991	8.855055	3.556244	5.218216	5.021458	6.729728	6.174292	4.799172	4.564248	5.864098	5.50144	3.493895	4.001013	4.701125	1.00903	1.014045	2.205484	3.116465	0.9638819	1.951785	0.2368724	1.680265	1.893556	2.320758	1.784624	1.410104	3.682722	1.513478	3.745832	1.692191	2.360892	1.218547	1.667199	2.837365	2.12283	1.839378	4.148621	5.09253	4.363927	0.6351882	1.475568	0.2169305	1.323884	0.1908719	0	0.2498667	1.237063	0.6164194	1.259824	0.846439	10.63251	8.732596	7.09613	7.685247	12.00238	9.753631	8.654635	8.654065	6.410864	8.284163	2.812178	6.495559	5.204724	5.719866	3.160534	4.133641	6.01122	6.006666	3.283505	4.074833	3.112825	5.362094	7.94914	8.879815	3.85937	4.956773	3.773387	1.407343	6.321698	3.796867	1.937508	1.797124	3.345823	6.021195	2.970953	2.459695
chr4.P03019	0.2383295	0.470475	0.3812294	0.2849773	0.3686599	0.8514443	0.7906911	0	0.2045085	0	0	0.1615919	0.1700937	0.324029	0.2838828	0.5475163	0.1489565	0.7455052	0.1676653	0.4311935	0.1996389	0.3793008	0.6719993	0.3125314	0.5615122	0	1.255364	0.4588451	1.07379	0.2823042	0.4245812	0.2549608	0.4231877	0.2795116	0.4616553	0.4701125	1.00903	0	0.5513709	0.5194109	0.321294	0.9758926	0.2368724	0.8401326	0.541016	0.2900947	0.4461559	0	0	0	0	2.256255	1.686351	0.3046368	0.1852443	0	0.6065229	0	0.2440365	0.2425014	0	0.2117294	0.737784	0.867722	0	1.336103	0	1.249334	0.2474126	2.773887	0.2519647	0	0.1563604	0	0.144819	0.1477932	0.17914	0	0.154547	0.2012573	0	0	0	0	0.1334545	0.6729254	0	0	0.4293729	0.1430159	0	1.426192	1.452652	0.1985961	0.6445249	0.4331617	0.1754259	0.2155119	0.3593702	0.1759178	0.3831332	0.3451697	0.9687539	0.9984024	0	0.1881624	0.2285348	0
chr4.P03020	15.96807	20.46566	14.67733	12.539	10.69114	11.4945	9.883639	14.13187	11.65699	17.01218	11.31029	9.210737	12.24675	13.28519	13.34249	10.76782	13.85296	14.53735	24.14381	8.192676	14.77328	8.976785	10.24799	15.62657	9.171366	17.70466	13.96593	15.90663	14.76461	12.56254	17.62012	15.04269	13.82413	22.36093	20.46672	12.37963	8.744929	5.070227	8.546249	3.895581	2.891646	7.075221	7.579918	7.281149	5.680668	12.47407	14.50007	5.922437	13.19642	5.044927	13.11041	15.79379	8.769026	10.96693	7.039284	3.35325	4.548922	6.897666	6.588986	6.305037	12.72812	15.66798	9.2223	7.375637	8.132431	4.00831	10.78116	7.745869	12.61804	9.554501	6.551083	8.746537	18.91961	13.64468	14.4819	12.41463	15.76432	12.23637	14.37288	13.08173	11.7781	11.9856	14.06089	12.99112	12.67817	11.60796	17.54096	15.30978	14.1693	18.30603	19.42741	9.575858	10.16856	13.90172	12.67566	12.77827	11.05183	15.51686	10.96079	13.72159	7.471098	12.77128	12.83599	16.77316	15.83689	12.79504	13.94062	10.4537
chr4.P03021	0	0	0	0.5699546	0	0	0.3953455	0	0	0	0	0	0	0	0.2838828	0	0	0.1863763	0.1676653	0.1437312	0	0.5057343	0.1679998	0.2083542	0.1871707	0.1863649	0	0.7647419	0	0	0	0.1274804	0	0.1397558	0.3077702	0.4701125	0.6726869	0	0	1.558233	0	0.2439731	0	0.8401326	0.8115239	0	0.223078	0	0	0	0	0.2820319	0	0	0	0.2579423	0	0	0	0.2425014	0	0.4234588	0.368892	0	0.1891263	0.1908719	0.4227904	0.2498667	0	0.3082097	0	0	0.3127208	0	0.2896379	0	0	0	0.154547	0.2012573	0	0	0	0	0	0.5046941	0	0.3061957	0.4293729	0.1430159	0.2736254	0	0	0.3971921	0	0.2165809	0	0.2155119	0	0.1759178	0	0.5177546	0	0.1996805	0	0	0	0.2049746
chr4.P03022	1.906636	3.528562	0.5718441	1.139909	2.027629	2.767194	0.3953455	0.92668	2.454102	1.816834	1.696543	1.777511	2.381312	2.754247	2.838828	1.825054	2.234348	3.54115	3.856303	3.449548	2.794945	3.034406	3.023997	5.000502	1.871707	2.236378	3.138411	3.364864	4.563607	4.516868	2.972069	2.932049	3.385501	2.934872	2.616047	3.134084	3.363434	3.380151	0.8270564	2.597054	4.176821	4.147543	5.448066	1.400221	3.787112	3.481137	1.784624	4.794354	9.513699	4.035941	6.688985	1.692191	2.023621	1.523184	5.742574	5.158846	3.942399	2.988989	3.172475	4.122524	2.909285	8.257447	5.348934	6.941776	6.241168	7.444004	3.382323	2.748534	5.69049	6.780613	3.527506	2.539317	2.032685	1.273504	2.317104	2.955864	1.07484	2.482742	1.700018	3.823889	2.534528	3.172658	4.218266	1.676273	1.067636	3.364627	3.476588	3.215054	2.433113	4.719523	0.2736254	3.66735	3.942912	2.780345	4.081991	3.681874	2.98224	1.939607	3.234332	5.277534	3.639766	3.796867	1.937508	3.594249	4.907206	4.139572	4.799232	4.509441
chr4.P03023	7.149884	4.469512	1.906147	1.139909	2.949279	5.534388	2.569746	3.93839	3.885662	1.982001	5.089629	3.070246	4.592531	6.480581	4.684065	3.285098	7.745739	5.591289	4.359299	4.311935	5.190612	3.793008	8.063991	5.000502	3.369073	5.031851	4.393776	4.282554	9.529885	7.057606	4.033522	6.756461	5.219315	2.934872	6.155404	3.604196	1.00903	0	3.03254	1.298527	5.461997	1.463839	1.184362	1.960309	1.893556	3.191042	2.23078	2.256167	0.6137871	2.017971	5.886307	4.51251	0.3372702	1.827821	2.408176	0	0.6065229	1.149611	1.708256	2.182513	4.545757	1.693835	1.475568	2.386236	0.5673789	0.9543594	4.016509	3.748001	3.216364	1.849258	2.267682	1.128585	5.628974	5.094014	4.054931	3.399244	3.582801	3.546775	2.781847	4.628918	4.919965	3.877693	7.264792	3.352547	1.601454	2.859933	5.056855	5.358424	3.864356	2.288254	0	4.8898	3.73539	5.56069	3.222624	3.898455	3.683944	5.603309	3.953072	5.453452	4.980732	4.142037	2.179696	2.795527	9.591358	4.515897	3.199488	5.124364
chr4.P03024	1.191647	1.176187	2.096762	1.139909	1.658969	0.8514443	1.383709	0.69501	1.840577	1.486501	0.9425238	1.615919	2.211219	2.106189	0.9935896	1.642549	1.042696	1.677387	1.341323	2.44343	0.9981947	2.528672	1.847998	2.604428	0.3743415	0.3727297	1.098444	0.7647419	0.536895	1.552673	1.061453	0.8923627	1.1285	1.118046	0.4616553	1.567042	2.018061	3.380151	0.8270564	0.5194109	3.21294	0.4879463	1.184362	0.8401326	1.623048	0.2900947	1.338468	1.410104	1.534468	0	1.070238	2.256255	1.011811	0	3.704886	2.837365	6.975013	1.609455	3.172475	2.182513	1.272812	1.482106	0.737784	3.470888	0.5673789	0.3817438	1.056976	1.998934	2.226714	0.3082097	0.7558942	0.2821463	0.9381623	0.3638582	1.013733	1.625725	0.8957002	1.241371	1.081829	1.610059	0.4472696	1.938847	2.109133	1.466739	1.20109	2.018776	0.6321068	0.7654892	0.7156214	1.430159	2.736254	2.241158	1.867695	0.9929804	0.8593665	1.949228	1.578833	0.2155119	2.695276	1.935096	0.9578331	2.416188	0.2421885	1.996805	1.561384	2.069786	0.6856045	1.434822
chr4.P03025	6.196566	4.234275	1.143688	1.994841	2.580619	4.257222	3.953455	4.17006	4.09017	4.129169	4.524114	4.524572	5.953281	5.508494	5.10989	6.752701	6.852	5.591289	8.047936	3.593279	2.794945	6.195246	5.207994	6.354804	2.246049	5.218216	3.923014	2.600122	3.758265	5.646085	2.547487	3.441971	5.078252	3.354139	4.616553	2.663971	0	0	4.135282	1.038822	1.285176	1.707812	2.368724	1.960309	1.893556	1.160379	2.23078	0.8460625	2.455148	2.522463	1.605357	2.256255	1.686351	1.827821	3.704886	3.611192	3.639137	3.218911	1.464219	4.365025	0.9091515	0.2117294	0.368892	1.518514	0	0	1.056976	1.4992	0.9896505	0	1.007859	0	5.159893	6.00366	4.779026	6.207315	3.224521	5.497501	2.163659	5.031433	4.770876	3.172658	3.983918	5.657422	2.935998	3.364627	3.318561	4.286739	3.00561	1.859206	1.641753	3.463608	4.98052	5.957882	3.222624	3.032132	3.508518	5.603309	3.414017	6.157123	5.555432	2.588773	3.875016	4.592651	5.130261	4.892221	2.513883	3.074619
chr4.P03026	1.668306	0.7057125	0.3812294	0.8549318	0.5529898	2.341472	0.1976728	0.23167	0	0.8258338	0.3770095	0.4847756	0.1700937	1.78216	1.561355	0.3650109	0.8937391	0.1863763	0.502996	2.299698	0.5989168	0.8850351	0.5039995	0.4167085	0	0.7454594	0.9415233	0.7647419	0.2684475	0.5646085	0.3184359	1.019843	1.551688	0.8385348	0.3077702	0.9402251	2.690747	4.056182	1.378427	3.376171	0.9638819	2.195758	2.605597	0.5600884	0.8115239	0.2900947	1.11539	2.820208	0.6137871	0	2.675594	1.974223	0.3372702	0.6092737	3.890131	3.35325	5.155445	1.379533	3.416511	2.910017	2.000133	2.117294	1.660014	6.724846	1.702137	1.908719	1.056976	1.998934	1.484476	0.9246291	4.031436	2.257171	1.250883	0.1819291	1.44819	1.773519	1.07484	0.5320162	0.6181882	0.603772	0.8945392	1.586329	1.171741	0.4190683	1.067636	1.682314	0.4740801	0.6123913	0.5724971	0.5720634	1.368127	0.611225	0.622565	0.5957882	0.8593665	1.082904	0.7017036	1.077559	1.437481	0.3518356	0.5746999	0.1725849	0.7265654	0.7987219	0	0.7526494	0.2285348	0.4099492
chr4.P03027	0.9533179	0	0	0.5699546	0.3686599	0	0	0.92668	0	0	0.1885048	0.3231837	0.5102812	0.1620145	0.2838828	0	0	0.7455052	0	0.2874623	0.7985557	0.6321679	0.8399991	0.6250627	0.1871707	0.1863649	0.1569206	0.3058967	0.1342237	0.2823042	0	0.3824412	0.5642502	0.1397558	0.1538851	0	0.6726869	0.3380151	0	0.5194109	0.9638819	0.4879463	1.421235	0.2800442	1.082032	0	0.8923119	0	0.9206806	0	0	0.2820319	1.011811	2.741732	0.1852443	0	0	0.2299222	1.220183	0	0.1818303	0.6351882	0.368892	0	0.3782526	0.1908719	0.2113952	0.2498667	0.2474126	0	0.2519647	0	0	0.3638582	0.5792759	0.1477932	0.17914	1.241371	0.154547	0.4025147	0.4472696	0.5287764	0.2343481	0.4190683	0.2669089	0.1682314	0.1580267	0.6123913	0.1431243	0	0	0	0	0.5957882	0.4296833	0	0.3508518	0.4310238	0.1796851	0	0.1915666	0.1725849	0.484377	0.1996805	0	0	0	0
chr4.P03028	6.434896	14.58472	8.387047	7.694386	8.479177	5.96011	6.523201	7.18177	6.135255	12.22234	6.786171	10.0187	9.695343	7.776697	8.090658	8.942766	9.086348	11.36895	7.209609	9.055063	6.188807	7.206714	11.59199	10.9386	8.235512	8.200054	10.6706	14.5301	6.308516	9.174888	10.18995	6.246539	11.00288	9.223883	9.079222	7.208392	9.417616	4.732212	4.686653	4.155287	4.819409	8.295087	8.290535	10.08159	13.25489	6.672178	5.800027	6.7685	11.35506	6.558405	12.57529	3.948446	7.082675	9.748379	7.224528	4.127077	5.761967	3.908677	5.856876	4.607527	14.91008	12.70376	15.30902	14.75127	18.34525	12.59754	6.976042	6.746402	8.164617	10.17092	10.33055	7.900098	7.661659	8.368738	8.3995	6.502901	5.911621	10.46299	8.036446	12.88047	9.094482	9.694233	8.436533	10.68624	6.939632	8.579799	8.533442	10.71685	8.301209	12.44238	25.72079	9.168374	7.885824	8.539631	12.24597	12.34511	13.50779	10.34457	9.88268	11.08282	13.02653	12.08094	10.89848	9.584663	11.3758	10.34893	7.998719	10.04375
chr4.P03029	0	0.2352375	0.3812294	0	0	0.8514443	0.5930183	0.92668	1.840577	0.4955003	1.319533	0.3231837	0.1700937	0.1620145	1.419414	0.1825054	0.7447826	0	0.1676653	0	0.1996389	0.3793008	0	1.041771	0.3743415	0.7454594	0.3138411	0.3058967	0.2684475	0.4234564	0.3184359	0.637402	0.4231877	0.698779	0.1538851	0.7835209	0	0.6760303	0	0	0	0	0.4737449	0	0	0	0.4461559	0.2820208	0	0	0	0	0	0	0	0	0	0	0	0	0.1818303	0	0	0	0.1891263	0	0	0.2498667	0.2474126	0	0	0	0.9381623	1.091574	0.5792759	0.4433796	0.7165601	1.41871	0.3090941	1.408801	0.8945392	0.1762588	0.4686963	0.8381366	0.1334545	0.3364627	0.9481603	0.4592935	0.5724971	0.2860317	0	0.8149666	0	0	1.074208	0	0.5262777	0	0.1796851	1.231425	0.5746999	0	0	0.399361	2.007494	0	0.2285348	0.6149237
chr4.P03030	0	0	0.1906147	0	0.3686599	0.8514443	0.3953455	0.46334	0	0	0	0	0.1700937	0	0.1419414	0.7300217	0	0.1863763	0	0	0	0	0.5039995	0.2083542	0.1871707	0.1863649	0.1569206	0.4588451	0.2684475	0.4234564	0.1061453	0	0.1410626	0.2795116	0	0.3134084	0	0	0	0	0	0	0	0.5600884	0.270508	0	0.223078	0	0	0	0	0	0	0	0	0	0	0	0.488073	1.212507	0	0	0	0.433861	0.3782526	0	0	0	0	0	0.2519647	0.2821463	0.1563604	0.3638582	0	0	0	0	0	0	0	0	0.2343481	0	0	0.5046941	0	0.4592935	0.1431243	0.1430159	0	0	0	0.7943843	0.2148416	0	0.1754259	0	0	0.1759178	0	0.1725849	0.7265654	0	0	0	0	0
chr4.P03031	14.29977	29.40469	21.92069	17.09864	26.17485	22.13755	22.73237	20.8503	24.33651	20.81101	18.66197	31.34882	29.08603	20.57584	33.64011	24.82074	28.30174	19.75589	32.52707	27.59638	25.95306	15.93063	29.73597	29.79466	32.75488	38.01843	34.52252	38.08414	30.87146	34.44112	39.5922	37.98916	34.84245	32.84261	30.62314	18.6478	6.390525	4.056182	14.61133	7.531457	8.996231	8.783033	10.42239	14.5623	14.06641	10.44341	7.807729	6.7685	6.444764	11.09884	11.2375	11.84534	5.396324	14.92721	18.15394	9.285923	20.62178	6.207899	9.517424	9.942558	16.72839	14.18587	20.28906	15.18514	16.26486	8.780107	11.83813	9.245069	10.39133	7.397033	9.322695	20.31454	31.11572	29.10865	25.05368	19.21312	17.55572	32.63033	21.32749	32.80494	28.92343	19.91724	25.07525	36.03988	25.89017	27.42171	27.65467	26.02663	24.61738	36.04	44.87457	32.59866	26.7703	22.83855	23.63258	23.82389	25.96303	36.63702	38.45261	26.03584	29.50126	21.74569	35.8439	24.96006	42.82653	22.39132	23.99616	26.23675
chr4.P03032	0	0	0	0	0	0.2128611	0	0	0	0	0	0	0	0	0	0	0	0	0	0	0	0.1264336	0	0.1041771	0	0.3727297	0	0.1529484	0	0	0	0	0.1410626	0	0	0	0	0.6760303	0.5513709	0	0	0.4879463	0.2368724	0.5600884	0	0	0	0	0	0	0	0	0	0	0	0	0	0	0	0.2425014	0	0	0	0	0.1891263	0	0	0	0	0	0.2519647	0	0	0.1819291	0	0	0.17914	0	0	0.4025147	0	0	0	0	0	0	0	0	0	0.1430159	0	0	0	0	0.2148416	0.6497426	0	0	0	0.1759178	0	0	0	0	0	0	0	0.2049746
chr4.P03033	0.9533179	5.175225	3.24045	4.559636	3.686599	2.767194	4.348801	1.62169	2.454102	3.303335	1.885048	2.58547	2.551406	4.698421	0.9935896	2.737581	2.97913	3.54115	4.526964	2.730892	1.197834	2.402238	2.015998	2.396074	4.117756	4.845486	4.550696	3.670761	4.026712	4.093412	4.245812	3.696931	3.244439	3.633651	3.231587	4.85783	3.363434	0.6760303	5.238024	2.077643	3.534233	3.415624	5.684938	7.001105	1.35254	3.481137	2.900014	3.102229	3.375829	5.54942	3.478272	3.948446	3.035432	5.7881	5.186841	4.900904	5.761967	2.988989	6.588986	5.820034	5.636739	3.387671	5.53338	4.772471	3.782526	3.817438	2.959533	2.248801	3.711189	3.698516	1.763753	1.692878	5.628974	4.548227	3.765293	3.842624	2.687101	3.192097	2.163659	2.415088	2.534528	2.643882	4.218266	3.981149	3.736725	3.532858	3.476588	3.368152	4.579977	2.860317	5.746134	4.686058	6.640694	1.787365	5.585882	5.414521	4.210222	8.620475	4.492127	4.222028	4.980732	2.071018	3.390639	4.392971	4.684152	6.39752	5.027766	4.304466
chr4.P03034	0.4766589	1.646662	0.9530735	0.5699546	2.211959	0.8514443	2.767419	2.54837	0.8180341	0.6606671	4.712619	2.747062	2.551406	3.726334	2.554945	2.555076	5.064522	1.863763	2.682645	1.724774	0.7985557	1.643637	4.535995	1.875188	2.43322	4.472757	4.079934	2.141277	3.22137	4.375716	4.670394	3.059529	3.667626	2.65536	3.231587	1.567042	0	0	2.756855	0.5194109	0	0.7319194	1.184362	1.680265	1.35254	0.8702841	0.4461559	1.128083	0.9206806	0.5044927	1.872916	0	0	1.523184	0.3704886	0	1.213046	1.839378	0.2440365	0.2425014	1.818303	1.058647	0	0	0.7565052	0.1908719	1.691162	2.498667	0.7422379	1.541048	0.7558942	0.2821463	3.439929	1.819291	1.882647	3.251451	2.14968	3.546775	2.472753	3.220117	2.832707	2.115105	3.74957	1.676273	2.40218	1.514082	3.002507	3.674348	2.719361	2.145238	0	4.074833	3.527869	2.184557	3.437466	2.815551	2.806814	4.310238	3.773387	5.101617	4.022899	1.553264	3.632827	2.795527	5.576371	4.139572	4.113627	3.894517
chr4.P03035	1.429977	0.470475	0.1906147	0.2849773	0.7373197	2.554333	0.1976728	0.46334	0.2045085	2.147168	0	0.6463675	1.36075	0.9720871	1.277472	0.1825054	0.7447826	0.3727526	1.844319	0.2874623	0.5989168	0.8850351	0.5039995	0.9375941	0.9358537	0.5590946	0.4707617	0.6117935	0.4026712	0.5646085	0.9553078	0.1274804	0.7053128	0	0.7694256	0.7835209	1.345374	0.6760303	0.2756855	0.7791163	0	0.7319194	0.2368724	1.680265	1.623048	0.5801894	0.223078	0.2820208	0	0.5044927	0.2675594	1.128128	1.686351	1.523184	0.5557329	1.289711	0.6065229	0.6897666	0.7321095	0.7275042	1.272812	1.482106	2.397798	0.6507915	1.134758	0.5726157	0.6341856	1.998934	0.4948252	1.541048	4.031436	0.5642927	0.9381623	0.5457872	0.4344569	0.5911728	0.7165601	0.1773387	0.4636411	1.006287	0.5963594	1.057553	1.406089	0.4190683	0.6672723	0.5046941	1.264214	0.6123913	0.5724971	0.7150793	0	1.426192	0.2075217	0.5957882	0.8593665	0.6497426	0.7017036	1.077559	0.5390553	1.231425	0	0.3451697	0.7265654	0.399361	0.4461097	0.3763247	0.2285348	0
chr4.P03036	6.911555	4.70475	7.624588	10.82914	10.69114	6.598694	3.360437	11.12016	6.544272	9.414506	13.57234	5.332532	14.62806	8.100726	12.3489	10.58531	10.72487	10.2507	12.74257	9.198794	10.38122	7.459582	13.77599	13.33467	13.10195	15.65465	12.71057	10.24754	9.932557	14.25636	14.96649	11.60072	13.82413	11.04071	9.540877	8.932138	5.045151	3.042136	6.340765	4.934403	0.9638819	2.927678	4.026831	4.760751	7.844731	4.641515	3.792325	2.820208	11.04817	4.035941	5.618748	9.02502	2.360892	7.920558	3.519642	2.321481	6.36849	3.908677	3.416511	3.152518	5.091248	4.446318	4.61115	3.470888	0.9456315	2.099591	4.86209	6.496535	1.979301	2.773887	2.015718	3.10361	12.03975	12.73504	16.65418	11.52787	11.28582	8.689598	11.59103	10.8679	15.65444	14.982	10.54567	12.36252	11.61054	15.98198	16.11872	11.94163	13.59681	10.44016	5.472508	18.74423	11.62121	7.546651	12.67566	7.796911	14.9112	15.30134	12.75764	11.43466	8.620498	10.18251	13.32037	12.97923	14.27551	11.4779	11.88381	11.47858
chr4.P03037	0.4766589	0	0.5718441	1.139909	0	0.4257222	0	0	0.409017	0.4955003	0.754019	0.6463675	0	0.1620145	0.2838828	0.5475163	0.297913	1.118258	0.8383266	0.2874623	0.9981947	0.7586015	0.3359996	0.5208856	0	0.5590946	0.3138411	0.3058967	0	0.4234564	0.4245812	0.3824412	0	0.4192674	0.3077702	0.4701125	1.00903	0.6760303	1.102742	1.038822	0.6425879	0.4879463	0.7106173	0.2800442	1.35254	0.2900947	0.6692339	0.5640416	0	2.017971	1.070238	2.820319	0.3372702	0	2.408176	1.289711	0.3032614	0.6897666	0.488073	0.4850028	0.3636606	0.2117294	0.368892	0	0.5673789	0.1908719	0.2113952	0.4997335	1.237063	0.6164194	0.2519647	1.128585	0.781802	0.3638582	0.4344569	0.1477932	0	0.1773387	0.154547	0.4025147	0.4472696	0	0	0	0.2669089	0.8411568	0.3160534	0.3061957	0.2862486	0.1430159	0	0.2037417	1.452652	0	0.6445249	0	0.5262777	0.2155119	0.1796851	0.1759178	0	0.1725849	0	0.399361	0	0.1881624	0.2285348	0.2049746
chr4.P03038	0.2383295	1.646662	0.1906147	0.2849773	0.1843299	1.064305	0.3953455	0.46334	0.2045085	0.6606671	0	0.9695512	0.5102812	0	0.8516483	1.825054	0.7447826	1.118258	0.6706613	0.4311935	1.197834	0.8850351	0.8399991	0.7292398	1.310195	0.1863649	0.3138411	1.070639	0.2684475	1.693825	0.7430172	0.8923627	0.4231877	1.118046	0.1538851	1.410338	0.3363434	1.690076	0.8270564	0	1.60647	0.4879463	0.9474897	0.8401326	1.082032	0	0.6692339	1.974146	0.9206806	0.5044927	0.5351188	0.5640638	0	0.3046368	1.852443	1.031769	1.516307	0.4598444	0.2440365	0.4850028	2.181963	1.270376	2.397798	1.735444	1.323884	1.908719	2.748138	1.998934	0.7422379	1.232839	1.259824	1.128585	1.563604	0.9096454	0.144819	0.5911728	0.5374201	0.3546775	0.9272823	0.4025147	0.8945392	0	0.4686963	2.51441	0.8007268	0.1682314	0.4740801	0.4592935	1.144994	1.144127	6.56701	1.22245	0.8300867	0.9929804	0.6445249	0.4331617	0.7017036	0.4310238	0.3593702	0.3518356	0.7662665	1.035509	0.9687539	1.597444	0.2230548	0.1881624	0.4570697	1.229847
chr4.P03039	0.9533179	1.411425	0.5718441	1.424886	1.29031	1.277167	1.186037	0.92668	1.840577	1.651668	0.9425238	1.292735	0.680375	1.296116	1.135531	0.9125271	0.8937391	0.3727526	1.844319	0.5749246	0.3992779	1.137902	0.8399991	0.833417	0.3743415	2.609108	1.412285	1.070639	1.342237	1.693825	1.167598	0.637402	0.9874379	2.096337	2.000506	1.253633	0.6726869	0	0.2756855	0.7791163	0.6425879	0.2439731	0.4737449	2.240354	0.8115239	1.450474	1.561546	1.128083	0.3068935	0.5044927	1.872916	0.2820319	0	1.523184	1.852443	0.5158846	0	0.4598444	0.9761461	1.69751	0.7273212	0.4234588	1.291122	0.433861	0.5673789	0.5726157	2.113952	1.4992	0.4948252	0	0.5039294	0.2821463	1.094523	2.00122	1.303371	1.330139	2.14968	1.064032	1.081829	1.408801	2.385438	0.8812939	1.640437	2.304876	0.4003634	1.177619	0.7901335	0.3061957	0.8587457	3.289365	2.189003	1.833675	1.037608	2.184557	1.28905	1.949228	2.280537	2.370631	1.257796	1.58326	4.597599	1.380679	1.210942	2.196485	2.007494	1.505299	2.056814	2.869644
chr4.P03040	0	0	0.3812294	0	0	0	0	0	0.2045085	0	0	0	0	0	0	0	0	0	0	0	0	0	0.1679998	0	0.3743415	0	0	0	0	0.4234564	0.2122906	0.1274804	0	0.1397558	0	0.1567042	0	0	0	0	0	0	0	0	0	0	0	0	0.3068935	0	0.2675594	0	0.3372702	0	0.3704886	0	0	0.6897666	0	0	0	0	0.553338	0	0	0	0.6341856	0	0	0	0.2519647	0	0	0	0	0.1477932	0	0	0.154547	0	0.1490899	0	0	0	0	0	0.1580267	0	0	0	0	0	0	0	0	0	0	0	0	0	0.5746999	0	0	0	0	0	0	0.2049746
chr4.P03041	0.2383295	0	0	0	0.3686599	0.4257222	0	0	0.6135255	0	0.1885048	0	0.3401875	0.1620145	0.2838828	0.1825054	0.1489565	0.3727526	0	0.4311935	0.3992779	0.6321679	0.3359996	0.3125314	0	0.1863649	0.1569206	0.3058967	0.8053424	0.2823042	0.2122906	0.1274804	0.2821251	0.8385348	1.077196	0.4701125	0.6726869	0	0.8270564	1.558233	1.285176	0.4879463	1.421235	0.5600884	1.082032	0	0.4461559	1.410104	0.6137871	1.513478	1.872916	1.128128	0	0.6092737	1.29671	1.289711	0.3032614	0.6897666	1.708256	1.212507	0.7273212	1.270376	2.213352	0.6507915	2.647768	3.05395	0.8455808	2.248801	1.484476	0.3082097	4.535365	1.692878	0.1563604	0	0.2896379	0.1477932	0.17914	0	0.7727352	0	0.5963594	0	0.7030444	0.4190683	0.6672723	0.5046941	0.3160534	0.6123913	0.8587457	1.001111	1.368127	0	0.622565	0.5957882	0.2148416	0.6497426	0.3508518	0.2155119	0.5390553	0.5277534	0.5746999	0.5177546	0	0.7987219	0	0.1881624	1.142674	0.2049746
chr4.P03042	0	0	0.1906147	0	0.1843299	0	0	0	0	0	0	0.1615919	1.530844	0.1620145	0.4258241	0	0	0	0.502996	1.006118	0.1996389	0.2528672	0.1679998	0.5208856	0	1.118189	0.6276822	0.1529484	0	0.2823042	0	0	0.7053128	0.698779	0.3077702	0.1567042	0.3363434	1.014045	0.5513709	0.5194109	0.321294	0.2439731	0.2368724	0.2800442	0.270508	0	2.453858	0	1.534468	1.513478	0.2675594	0.5640638	0.3372702	0	2.222932	1.031769	0	0	0.7321095	0.2425014	3.636606	3.5994	1.106676	0.6507915	6.619421	1.717847	1.902557	2.998401	0.7422379	0.9246291	1.511788	2.257171	0.3127208	0.3638582	0.144819	0.1477932	0.17914	0.1773387	0.154547	0.4025147	0.1490899	0	2.109133	0.2095342	0.2669089	0.1682314	0.1580267	0.1530978	0.1431243	0.4290476	1.094502	1.018708	0.8300867	0.7943843	1.933575	1.949228	2.631388	1.939607	0.8984254	1.759178	3.831332	1.208094	2.179696	1.797124	0.6691645	1.128974	0.9141393	1.844771
chr4.P03043	0.4766589	0.2352375	0.3812294	0.2849773	0.1843299	0.6385833	0.7906911	0	0.2045085	0	0	0	2.891594	0	0.2838828	0.1825054	0.1489565	0.3727526	0.8383266	1.29358	0.3992779	0.1264336	0.8399991	1.250125	0.1871707	1.677284	0.3138411	0	0.1342237	0.4234564	0.3184359	1.147324	0.1410626	1.118046	0.4616553	0.6268167	3.027091	0	0.2756855	0.2597054	0	0.9758926	0.4737449	1.400221	1.082032	0.8702841	2.900014	0.5640416	0	0	0	0.2820319	0	0.3046368	1.481955	1.805596	0.9097843	0	1.220183	1.940011	2.727454	4.869776	1.84446	0.867722	5.862915	1.908719	2.113952	0.999467	1.237063	1.232839	0.2519647	2.539317	0.4690812	0	0.4344569	0.7389661	1.07484	0.8866937	0.3090941	0.8050293	1.192719	0	2.577829	1.257205	0.2669089	0	0.1580267	0.4592935	0.1431243	0	0	4.074833	1.037608	0.1985961	3.437466	1.299485	1.052555	3.44819	1.796851	2.111014	6.704832	0.8629243	4.117204	1.397763	1.561384	1.128974	2.970953	1.844771
chr4.P03044	1.668306	0.9409499	1.334303	0.8549318	0.1843299	1.91575	1.383709	0.92668	2.045085	0.4955003	0.5655143	0	4.762625	1.944174	0.9935896	0.3650109	1.787478	0.1863763	0.6706613	2.44343	0.1996389	1.137902	1.175999	3.437845	2.058878	2.609108	1.569206	0.7647419	1.208014	1.270369	1.59218	0.8923627	1.551688	2.515604	1.231081	1.567042	2.018061	4.732212	1.378427	1.298527	4.176821	4.147543	3.316214	4.200663	2.70508	0.5801894	11.1539	1.692125	1.534468	1.513478	1.872916	6.486733	2.360892	4.569553	7.595017	16.25036	7.278275	1.149611	3.660548	5.820034	16.91022	18.84392	8.853408	7.158707	26.85594	8.589235	9.301389	11.49387	4.948252	11.09555	2.519647	11.568	1.719964	1.091574	0.5792759	2.364691	1.07484	2.482742	1.390923	1.207544	1.341809	1.057553	8.436533	1.257205	0.2669089	1.514082	0.6321068	2.296467	0.2862486	1.859206	2.189003	14.46566	4.772999	1.390172	6.874932	6.930587	9.999276	12.7152	8.624884	7.036713	23.17956	5.522715	6.539089	12.77955	8.699139	2.822435	8.455789	10.65868
chr4.P03045	1.668306	1.646662	0	1.424886	0	0.8514443	0.5930183	0.69501	2.454102	0.1651668	0.9425238	0.4847756	6.973844	6.480581	2.271062	0.5475163	0.297913	0.1863763	1.173657	1.868505	1.197834	1.77007	0.6719993	2.812782	3.181903	2.795473	1.726126	0	2.550251	2.117282	1.273744	0.8923627	1.410626	3.074628	1.846621	1.567042	0	0.3380151	1.654113	0.5194109	0	0.4879463	0.7106173	1.680265	2.70508	0.2900947	7.807729	0.2820208	2.148255	0.5044927	0.5351188	1.692191	0.3372702	0.9139105	0.3704886	1.289711	1.516307	0	0.488073	0.7275042	4.909418	5.081506	2.213352	0.6507915	6.430294	0.9543594	4.439299	2.748534	1.731888	0.3082097	2.267682	4.796488	2.970847	2.00122	1.013733	2.364691	0.8957002	1.950726	0.9272823	3.01886	2.236348	0.3525176	7.030444	1.257205	0.2669089	0.5046941	1.106187	3.52125	1.574367	1.430159	0	9.575858	4.98052	0.5957882	5.800724	6.064264	7.367888	18.53402	6.828033	7.740384	26.62776	3.969452	10.89848	7.587858	4.907206	6.962007	4.799232	7.994009
chr4.P03046	0	0	0.1906147	0	0	0	0	0.23167	0	0	0	0	0	0	0	0	0	0.1863763	0	0	0	0	0	0	0	0	0	0	0	0	0	0	0.1410626	0	0	0	0	0	0	0	0	0	0	0	0	0.2900947	0.223078	0	0	0	0	0	0	0	0	0	0	0	0	0	0	0	0	0	0	0	0	0	0	0	0	0	0	0	0	0	0	0	0	0	0.1490899	0	0	0.2095342	0	0	0	0	0	0.1430159	0	0.2037417	0	0	0	0	0.1754259	0	0	0	0	0	0	0	0	0	0	0.2049746
chr4.P03047	15.01476	25.17041	15.63041	12.82398	20.09196	21.07325	17.3952	8.80346	20.45085	19.98518	21.48954	17.61351	26.53462	21.38592	20.5815	16.60799	21.89661	21.43327	24.47914	15.52296	20.56281	16.1835	18.64798	20.21036	28.82429	28.14109	26.36265	22.48341	18.25443	25.97199	26.74862	21.41671	23.83957	25.57531	21.23615	22.72211	14.12642	13.52061	33.08225	12.20616	15.10082	24.15334	24.16099	19.88314	16.23048	24.07786	16.95393	15.51115	27.92731	21.18869	28.89642	24.81881	12.479	25.89413	24.63749	9.543865	11.52393	13.33549	11.22568	11.88257	25.09258	23.50196	16.78459	18.22216	20.80389	27.10381	15.22045	15.49174	21.77231	42.53294	20.15718	22.00742	26.26855	21.2857	20.56429	14.92711	21.31766	20.57129	20.7093	16.70436	13.56718	22.20861	29.29352	28.07758	18.55017	18.16899	17.38294	16.07527	20.18052	29.31825	25.72079	14.26192	15.77165	18.27084	24.49195	23.39073	23.6825	20.90465	18.14819	19.17504	22.22173	25.71514	26.15636	23.5623	20.96715	22.57948	25.36737	29.10639
chr4.P03048	0	0	0.1906147	0.2849773	0	0	0	0	0.409017	0.6606671	0	0.1615919	0	0	0.8516483	0.3650109	0.1489565	0.3727526	0	0.5749246	0	0	0	0	0.1871707	0.3727297	0	0.3058967	0	0	0.2122906	0	0	0.2795116	0.3077702	0.1567042	0	1.352061	0.2756855	0	0.321294	0.2439731	0	0	0	0	0.4461559	0	0	0	0	0	0	0	0	0	0	0.2299222	0	0	0	0	0	0	0	0	0	0	0	0	0.2519647	0	0.1563604	0.1819291	0	0	0.17914	0.3546775	0.154547	0.2012573	0.2981797	0.1762588	0.7030444	0	0	0	0	0	0.4293729	0	0	0.4074833	0.4150434	0	0.2148416	0	0.5262777	0.2155119	0	0.1759178	0.1915666	0.1725849	1.210942	0.399361	0.4461097	0	0	0
chr4.P03049	22.16464	46.57702	32.59511	25.93293	28.20248	25.96905	27.08117	31.50712	24.95004	28.40868	20.35851	28.44017	30.78697	30.62074	36.19505	27.55832	36.34539	35.22512	35.37738	27.02146	32.34151	27.30965	34.43996	34.1701	42.30059	37.45934	35.62097	45.11977	35.16662	33.73536	50.63131	39.009	37.09945	40.10991	36.77854	30.55731	25.22576	12.50656	39.97439	15.58233	20.88411	26.59307	28.42469	24.36385	25.42775	35.10146	31.45399	15.79317	39.28237	18.66623	37.45832	45.40713	7.757216	30.76832	20.56212	13.67094	17.2859	27.59066	9.273388	21.58263	36.36606	32.81806	29.14247	26.03166	26.85594	19.6598	28.32696	30.23388	24.74126	28.6635	20.15718	36.96117	31.74116	30.38216	34.03246	30.88878	31.34951	29.26089	30.29122	31.19489	28.32707	29.78773	34.21483	32.68733	24.42217	34.15097	34.9239	41.03022	34.7792	41.18857	13.13402	32.39492	36.52382	32.17256	37.81213	35.95242	36.48859	38.1456	28.03087	38.17417	42.71936	26.92324	29.30481	38.53833	41.04209	42.14837	43.42162	38.12527
chr4.P03050	132.7495	143.0244	121.0403	111.7111	124.4227	123.2466	138.5686	159.1573	156.2445	133.4547	127.4292	113.5991	183.7012	161.0424	156.7033	174.2927	175.9177	165.6885	142.6832	174.9208	176.4808	163.2258	152.0398	186.0603	233.4019	182.8239	198.5045	186.4441	102.4127	176.5813	342.3186	219.5212	212.1581	202.2266	133.2645	153.5701	122.429	70.98318	133.1561	44.66933	111.1677	150.0435	194.2354	155.7046	66.81547	114.0072	106.6313	152.5733	362.4413	96.8626	146.0874	151.7332	75.54854	237.0075	238.4094	101.3713	140.41	249.2357	106.1559	162.4759	185.4669	117.5098	109.7454	42.95224	64.87032	100.2077	168.9048	105.6936	70.01777	59.17626	83.90425	197.7846	198.5777	139.9035	100.0699	101.6817	152.6273	187.9791	181.5928	165.4335	77.37764	105.9315	94.20795	187.7426	171.8894	117.7619	101.9272	93.23658	156.2917	143.0159	145.2951	144.8603	96.08254	179.928	109.3544	141.2107	183.4955	155.3841	104.2174	60.16389	97.69898	191.0514	212.1571	170.1278	92.56776	72.06618	140.5489	137.5379
chr4.P03051	3.813272	3.999037	1.715532	0	2.580619	2.554333	2.372073	0.46334	1.636068	0.8258338	0.9425238	0.6463675	1.020562	2.106189	0.8516483	1.825054	2.085391	3.54115	2.51498	1.724774	2.395667	2.907972	1.175999	3.750376	2.807561	1.490919	1.098444	1.682432	2.684475	1.270369	2.016761	2.039686	1.269563	1.537314	3.693243	3.917604	6.054182	5.746258	4.410967	3.116465	6.425879	9.514952	9.71177	3.640575	3.246096	4.641515	4.238481	7.896583	6.751658	5.044927	2.943154	5.358606	16.86351	2.132458	3.890131	6.448557	3.032614	3.678755	3.416511	4.122524	9.818836	6.351882	4.426704	5.423263	7.943305	13.74278	5.28488	3.498134	6.432728	5.239565	13.60609	3.950049	2.658127	0.3638582	1.013733	1.625725	1.7914	1.950726	2.318206	2.817603	0.5963594	0.7050351	0.9373925	2.51441	2.001817	2.187008	0.7901335	1.224783	1.00187	2.288254	0.5472508	1.22245	0.8300867	0.3971921	0.6445249	3.032132	1.403407	1.077559	0.5390553	1.58326	1.915666	3.106527	0.7265654	1.397763	0.2230548	0.3763247	1.599744	2.869644
chr4.P03052	6.196566	5.880937	7.433973	3.704705	6.635878	6.811555	4.151128	6.02342	6.339764	4.459503	3.016076	3.555021	7.824312	6.966624	6.813186	5.110152	5.511391	8.386934	7.54494	5.03059	7.985557	6.321679	5.711994	5.625565	9.732878	9.131878	6.747584	7.341522	7.248082	6.351846	8.067043	7.776304	8.181628	7.686569	7.694256	8.462026	1.681717	4.732212	2.205484	6.23293	5.140703	2.927678	2.842469	1.400221	1.082032	4.061326	4.238481	2.538187	1.841361	1.513478	5.618748	6.768765	3.035432	2.437095	4.260619	3.611192	5.761967	2.759066	4.636694	2.182513	1.454642	1.482106	2.397798	1.084653	3.026021	1.908719	5.28488	1.4992	2.968951	1.232839	0.7558942	2.539317	6.567136	8.186809	5.068664	6.207315	6.269901	5.497501	8.190993	7.849036	4.025426	8.107904	6.3274	9.009969	6.005451	6.392792	6.005015	7.0425	7.299339	11.58428	12.31314	7.742183	7.47078	7.546651	9.667873	6.497426	7.192462	5.387797	8.445199	7.036713	12.0687	5.867885	4.359393	7.587858	6.245535	5.833033	7.08458	7.17411
chr4.P03053	0	0.7057125	0.3812294	0.2849773	0	0.4257222	0	0	0	0	0	0	0.5102812	0	0	0.1825054	0	0	0.1676653	0	0	0.1264336	0	0	0	0	0.1569206	0	0.2684475	0	0.2122906	0	0	0	0.6155404	0.3134084	4.036121	2.366106	3.583911	3.635876	4.819409	3.659597	2.131852	3.640575	7.033207	1.160379	1.784624	0.8460625	1.534468	3.531449	1.605357	1.974223	0.6745405	0.9139105	1.111466	1.805596	0.9097843	1.149611	2.440365	0.2425014	2.909285	4.658047	1.475568	4.33861	2.458642	1.145231	2.325347	5.247202	3.958602	1.232839	3.275541	1.128585	0	0.7277163	0	0	0.3582801	0	0	0	0.1490899	0.1762588	0	0	0.6672723	0.3364627	1.264214	0	0	0	0.2736254	0	0.2075217	0	0.2148416	0	0	0.4310238	0.1796851	0.3518356	0.1915666	0	0	0	0	0.9408118	0	0
chr4.P03054	0	0.470475	0.3812294	0	0	1.064305	0	0.69501	0	0.1651668	0.1885048	0.1615919	0.5102812	0	0.1419414	0.5475163	0.1489565	0.3727526	0.3353307	0.2874623	0	0.3793008	0.1679998	0.4167085	1.123024	0.1863649	0.4707617	0.7647419	0.536895	0.8469127	0.2122906	0.3824412	0.7053128	0.698779	0.3077702	0.6268167	0.6726869	1.352061	0.8270564	0.2597054	1.60647	0.2439731	0.7106173	0.8401326	0.8115239	0.2900947	1.561546	0.5640416	0.3068935	1.513478	1.605357	0.8460957	1.011811	1.218547	1.29671	0	0.9097843	0.4598444	0.488073	1.455008	1.454642	1.482106	1.106676	0.6507915	2.458642	4.199182	1.268371	0.4997335	1.484476	1.232839	1.007859	0.846439	0.4690812	0	0.144819	0.2955864	0.3582801	0.1773387	0.154547	0	0.4472696	0.3525176	0.2343481	0.4190683	0.2669089	0.5046941	0.3160534	0.1530978	0.2862486	0.7150793	1.368127	0.2037417	1.660173	0	0.2148416	0	0.5262777	0.4310238	0.3593702	0.3518356	0.5746999	1.208094	0.484377	1.198083	0.4461097	0.3763247	0.4570697	0.6149237
chr4.P03055	1.906636	1.411425	1.715532	1.424886	1.843299	1.064305	1.186037	2.3167	2.863119	0.8258338	2.073552	1.939102	2.381312	1.458131	1.845238	1.277538	1.638522	1.49101	1.676653	1.437312	1.996389	1.011469	2.183998	0.9375941	2.43322	2.609108	0.7846028	0.4588451	2.416027	1.693825	2.972069	1.912206	0.8463753	3.214383	2.000506	2.193859	0	0.3380151	1.929798	0.7791163	0.6425879	1.951785	1.184362	1.120177	1.35254	3.771231	1.784624	1.974146	5.524083	1.513478	4.280951	1.410159	2.698162	2.437095	0.7409773	1.547654	2.426092	1.379533	2.196329	2.182513	5.273078	2.117294	1.291122	1.735444	1.323884	2.481335	3.382323	0.2498667	1.731888	3.082097	1.763753	3.667903	2.970847	1.273504	1.44819	1.182346	1.61226	2.482742	1.54547	2.213831	1.490899	1.586329	0.7030444	1.257205	2.001817	1.514082	1.738294	0.918587	0.8587457	2.43127	1.368127	1.629933	1.037608	2.184557	0.8593665	1.732647	1.227981	3.44819	1.976536	1.055507	1.1494	2.071018	1.210942	1.198083	0.8922193	1.881624	1.599744	1.229847
chr4.P03056	0.2383295	0	0.3812294	0	0	0	0	0	0.409017	0	0	0	0	0	0	0	0	0	0	0.1437312	0	0	0	0	0.1871707	0	0	0.1529484	0.1342237	0	0	0	0	0.1397558	0.1538851	0.1567042	0	0	0.5513709	0	0.9638819	0.2439731	0.4737449	0	0	0.8702841	0.223078	0	0.3068935	1.008985	0.8026783	0.8460957	0	2.437095	0	0	0	0	0	1.212507	0.3636606	0.2117294	0.368892	0.2169305	0	0.5726157	0.2113952	0.4997335	0	0	0	0	0	0.1819291	0.144819	0.1477932	0.17914	0	0	0	0.1490899	0	0	0.4190683	0	0.1682314	0	0	0	0.8580951	0.5472508	0	0.2075217	0	0	0.2165809	0	0	0.1796851	0.1759178	0	0.1725849	0.2421885	0.1996805	0	0.1881624	0	0
chr4.P03057	0.4766589	0	0.5718441	0	0.3686599	0.4257222	0	0	0	0.6606671	1.885048	0.3231837	0	0.4860435	0.2838828	0.3650109	0.7447826	0	0.6706613	0.2874623	0.5989168	0.5057343	0.3359996	0.3125314	0.7486829	0.9318243	0.6276822	0.4588451	0	0.2823042	0.3184359	0.2549608	0	0.2795116	0	1.253633	0.3363434	2.028091	1.102742	2.077643	1.60647	1.463839	0.9474897	3.36053	2.70508	0.8702841	0.4461559	1.410104	4.603403	8.071883	6.153867	5.640638	0	5.178826	1.111466	1.289711	1.213046	0.4598444	0.9761461	1.455008	1.272812	1.482106	1.84446	1.084653	1.323884	2.672206	1.479766	3.248268	1.731888	4.314936	1.259824	1.692878	1.563604	0.7277163	0.5792759	1.921312	1.07484	1.596049	0.7727352	0.603772	0.7454493	0.1762588	0.7030444	1.466739	0.4003634	1.009388	1.106187	0.4592935	1.144994	1.71619	1.915378	0.2037417	0.8300867	0.1985961	0.2148416	0.4331617	0	0.2155119	0.7187404	0.1759178	0.1915666	1.035509	1.210942	0.7987219	0.6691645	0.5644871	0	0.4099492
chr4.P03058	0	0.2352375	0	0	0	0.2128611	0	0	0	0.1651668	0	0.1615919	0	0.1620145	0	0	0	0	0.1676653	0	0	0	0	0.2083542	0	0	0.3138411	0	0	0	0	0.3824412	0	0	0	0.1567042	0.6726869	0.6760303	1.378427	0.2597054	0.6425879	0	0.7106173	0	0.270508	0	0	0.2820208	1.841361	1.513478	0.2675594	0.8460957	1.011811	0.6092737	0.7409773	2.063538	0	0.4598444	0.7321095	2.667516	2.909285	0.8469176	1.660014	0.6507915	1.702137	1.908719	0.6341856	2.248801	0.7422379	0.6164194	2.015718	0.5642927	0	0	0.4344569	0.1477932	0.17914	0	0.3090941	0	0	0	0.7030444	0	0	0.1682314	0	0	0	0	0.2736254	0	0	0.3971921	0	0.2165809	0	0	0	0.7036713	0.5746999	0.8629243	0	0.1996805	0.2230548	0.5644871	0	0.2049746
chr4.P03059	0.4766589	0	0	0	0.3686599	0	0	0.23167	0	0	0	0	0.3401875	0.1620145	0	0.1825054	0	0	0	0.2874623	0.1996389	0.1264336	0	0	0	0	0.4707617	0.1529484	0	0.1411521	0	0	0.2821251	0.1397558	0	0	0	0.6760303	1.102742	0.7791163	0.321294	0.9758926	0.4737449	1.680265	1.082032	2.610852	0.223078	0.5640416	0.3068935	2.017971	0.5351188	0.8460957	0.3372702	0.3046368	0.5557329	0.2579423	0.3032614	1.149611	0.488073	1.212507	0.3636606	1.058647	1.475568	0.6507915	0.1891263	1.526975	0.4227904	1.249334	2.226714	1.849258	0.5039294	0.846439	0	0	0	0	0	0	0	0	0.5963594	0	0	0	0.1334545	0	0.3160534	0	0	0.1430159	0	0.2037417	0	0.1985961	0	0.4331617	0	0.4310238	0.3593702	0.1759178	0	0.1725849	0	0.1996805	0	0	0.2285348	0.6149237
chr4.P03060	0.2383295	0	0.1906147	0	0	0.2128611	0	0	0	0.4955003	0	0.1615919	0.1700937	0	0.1419414	0.1825054	0.297913	0	0	0.1437312	0	0.1264336	0	0.3125314	0.7486829	0.1863649	0	0	0.1342237	0	0.2122906	0	0	0.2795116	0.3077702	0	0	0	0.2756855	0.2597054	0	0.2439731	0.2368724	0	0.541016	0.2900947	0	0.5640416	0.3068935	0	0.2675594	0.2820319	0	0	0.1852443	0.2579423	0	0	0.7321095	0	0	0	0.92223	0.2169305	0	0	0	0	0	0	0	0	0	0	0.2896379	0	0	0	0.154547	0.2012573	0	0	0	0.2095342	0	0.1682314	0	0	0.2862486	0.2860317	0.2736254	0.2037417	0.2075217	0.3971921	0.6445249	0.4331617	0.5262777	0	0.7187404	0.3518356	0	0	0.2421885	0.399361	0	0	0	0
chr4.P03061	115.8281	102.5635	118.3717	108.5763	148.0169	114.945	123.9408	145.2571	155.631	130.9772	148.5418	153.1891	155.2956	129.4496	142.935	171.5551	169.6615	166.6204	130.4436	148.9055	149.3299	144.8929	162.4558	169.2878	192.7859	220.4696	184.2247	198.2211	140.2638	191.4023	233.0951	218.7564	181.5475	185.7355	161.2716	203.7154	33.97069	34.13953	49.07201	42.33198	33.41457	54.16204	49.98008	52.36826	42.46975	30.75004	34.80016	40.32898	34.98586	22.70217	49.49849	67.96969	18.88713	53.61608	52.60939	27.85777	53.37401	58.17032	29.77245	45.59027	65.64073	34.93535	61.42051	47.07392	52.76624	59.36116	56.86531	50.72295	46.76099	26.81424	31.99952	51.63278	174.8109	178.8363	173.3483	147.941	143.4912	180.8855	170.4654	209.7101	182.1878	145.4135	168.4963	177.4754	185.7686	149.7259	198.0075	183.2581	173.0373	147.5924	322.6044	180.7188	167.885	145.1737	150.604	159.1869	158.4096	185.3402	177.3492	150.9375	148.2726	144.7987	195.9305	173.9217	193.6116	155.4221	167.059	171.1538
chr4.P03062	17.15972	17.17234	29.73589	17.95357	25.43753	23.41472	33.20903	41.7006	36.81153	27.41768	38.83198	40.55956	43.03372	31.43082	27.67857	34.67603	36.79226	31.12484	18.94618	31.62085	31.54295	24.52812	35.44796	34.48263	40.24171	49.20032	34.52252	40.99016	32.75059	34.29997	46.3855	35.69451	41.47239	33.68115	40.16401	21.46847	3.027091	4.394197	15.98976	12.98527	8.032349	9.270979	7.343046	14.28225	11.36134	8.992936	18.73855	15.51115	19.0274	3.026956	9.09702	18.05004	7.757216	16.75503	8.335994	5.158846	16.07286	15.86463	9.517424	9.942558	15.63741	11.22166	10.88231	7.592568	15.69748	10.30708	12.47232	13.24294	11.13357	6.780613	6.551083	15.8002	25.6431	47.66542	36.34956	38.27844	39.94823	49.47751	34.92763	38.44015	44.42878	36.48557	48.04137	37.29708	37.10034	31.79573	38.71654	34.75321	40.0748	18.30603	9.303264	36.87724	36.93886	34.95291	33.51529	30.10474	33.50635	50.42978	43.12442	33.77622	38.12176	31.41044	53.03928	43.33066	53.08705	34.81004	37.93678	38.94517
chr4.P03063	9.294849	8.939024	11.43688	7.979364	9.769487	8.727304	8.302256	10.19348	11.04346	10.73584	7.9172	9.210737	11.05609	10.53094	7.23901	12.04536	8.043652	17.89212	11.06591	10.20491	9.183391	12.64336	12.26399	18.75188	12.1661	10.25007	13.18133	8.871006	7.650753	10.16295	14.22347	10.96331	11.00288	13.69607	10.00253	14.57349	6.726869	4.732212	10.75173	3.376171	4.819409	5.611382	9.474897	4.480707	4.328128	6.382084	6.915417	3.102229	2.148255	6.558405	11.77261	11.56331	10.11811	5.7881	8.15075	4.127077	1.516307	5.977977	3.660548	7.275042	6.54589	9.104365	5.902272	6.290985	6.619421	5.726157	7.398832	5.996802	4.948252	7.397033	3.527506	8.46439	13.44699	7.82295	9.413233	9.606559	10.03184	11.8817	15.91835	6.641492	6.410864	10.57553	18.5135	18.43901	11.21018	12.78558	10.42976	12.70712	13.59681	15.3027	39.40206	11.20579	12.65882	14.10032	15.68344	14.7275	15.96376	9.051499	14.73418	12.31425	12.6434	15.70522	10.4141	18.96965	12.93718	14.86483	15.31183	24.187
chr4.P03064	198.2901	258.526	213.4885	216.5827	170.5052	194.1293	227.3237	220.5498	267.0881	205.3023	213.9529	174.0344	210.7461	188.4229	199.1438	248.2074	238.6284	232.4112	245.7974	189.2939	188.8584	233.3964	244.4397	277.2153	209.8184	228.856	173.5541	176.9613	140.2638	189.0027	208.2571	191.9855	193.961	205.5808	173.1207	178.9562	136.2191	98.02439	152.7297	65.96518	87.39195	122.4745	143.071	132.7409	111.7198	150.2691	121.8006	179.9293	360.5999	123.6007	160.5357	173.1676	191.5695	115.1527	131.894	130.5188	112.2067	119.7895	97.12653	111.0656	158.9197	155.8328	128.9277	127.5551	125.9581	129.602	139.7322	133.6787	120.4899	175.3713	157.7299	153.7698	208.1157	197.2111	189.568	210.4575	193.8295	189.7524	201.8384	211.924	188.0023	217.6796	186.7755	233.8401	183.7668	207.4293	197.5334	200.252	178.0466	189.067	69.50086	209.6502	206.4841	187.2761	191.4239	196.872	213.4933	237.0631	181.3023	205.1202	227.7727	207.6196	205.618	209.0655	206.7718	196.6297	202.9389	228.3417
chr4.P03065	12.1548	11.76187	12.38996	14.53384	12.35011	17.45461	12.45338	11.5835	9.407392	12.71784	8.105705	6.94845	9.52525	8.26274	8.942307	10.40281	9.533218	16.21474	14.41922	8.623869	7.586279	11.63189	8.735991	15.73075	6.550976	6.336405	6.590663	7.188574	5.637397	8.61028	5.837992	5.354176	6.912065	3.074628	4.308783	8.305321	34.30703	27.71724	22.60621	25.71084	17.99246	18.78593	17.52856	19.32305	17.85353	15.37502	16.06161	17.48529	18.72051	13.11681	17.39136	17.20395	18.21259	4.87419	26.30469	41.01283	41.54682	30.11981	30.01649	34.4352	21.27414	17.997	16.78459	18.22216	13.80622	12.02493	9.301389	12.49334	6.432728	17.87616	15.62181	12.69659	10.00706	8.004879	10.13733	11.52787	10.92754	8.157582	8.500088	12.67921	6.709044	8.107904	6.796096	14.66739	11.21018	10.93504	7.901335	7.807989	10.0187	11.44127	3.557131	10.79831	11.82874	13.10734	16.11312	13.42801	8.595869	8.404963	5.031182	7.564466	9.961464	12.42611	4.117204	3.99361	6.46859	6.209358	4.342162	7.17411
chr4.P03066	11.20149	10.35045	12.38996	8.549318	5.714228	4.895805	11.86037	6.25509	11.04346	9.084172	7.9172	5.978899	7.314031	5.670508	4.258241	6.38769	7.745739	6.523171	13.41323	6.611633	4.791334	10.99972	10.91999	10.73024	5.427951	3.354567	2.82457	2.906019	4.026712	4.375716	4.139667	2.932049	3.949752	4.472186	4.462668	5.484646	8.744929	6.084273	11.3031	5.453814	8.032349	10.97879	10.18551	12.88203	11.63184	20.01653	10.26159	11.56285	14.73089	4.035941	10.16726	12.97347	4.384513	9.748379	9.632704	11.86535	16.67938	14.71502	18.54678	13.82258	9.455175	10.16301	4.795596	5.640193	6.997673	4.962669	10.78116	4.997335	4.206015	8.629872	5.795189	5.360781	7.348938	8.732596	6.227216	6.207315	7.165601	8.334921	5.563694	8.855322	6.112684	8.636681	4.686963	5.447888	5.204724	8.748031	6.005015	2.755761	6.440593	3.861428	3.557131	5.501025	7.678302	7.943843	7.734299	6.497426	6.490758	5.603309	4.132757	5.805288	8.620498	4.832376	3.875016	2.196485	4.907206	8.279144	4.570697	3.689542
chr4.P03067	3.813272	0.7057125	5.146597	1.424886	4.055259	3.618638	5.534838	5.32841	5.112713	6.441504	3.770095	10.50347	6.293469	2.916261	3.12271	2.555076	3.128087	4.473031	1.341323	7.47402	5.789529	5.942379	4.031996	3.646199	5.802293	2.795473	5.962981	4.7414	3.758265	5.222629	3.078214	4.206853	4.796127	4.611941	5.078209	6.581576	57.51473	28.05526	30.87677	36.09905	43.37468	47.57476	36.9521	39.20619	39.49416	34.81137	51.97717	59.50639	11.04817	11.60333	16.58868	16.92191	35.75065	27.11268	26.67518	28.88954	10.61415	19.54339	28.0642	27.64516	39.45717	53.991	38.54921	65.94687	44.25556	48.09972	55.80833	56.22002	51.46183	17.25974	22.42486	29.62537	4.534451	5.639801	4.489388	5.024969	5.015921	8.157582	6.490976	2.415088	4.472696	3.172658	5.858703	6.705093	8.807995	4.542247	3.792641	2.602663	7.728712	4.862539	4.651632	1.629933	5.188042	6.950862	4.941357	5.19794	5.438203	2.370631	4.671812	6.508959	5.746999	7.766318	8.718785	4.19329	4.238042	5.080384	3.656557	3.689542
chr4.P03068	5.243248	8.939024	6.290285	4.844614	4.608248	9.365888	5.534838	3.70672	6.748781	5.285337	4.524114	5.17094	6.633656	4.536406	4.542124	6.38769	5.064522	4.473031	5.532956	8.7676	4.990973	11.50546	6.551993	9.896827	4.304927	2.050013	3.295332	3.976658	2.684475	2.823042	2.122906	3.18701	3.526564	3.633651	2.923817	9.715659	19.50792	19.26686	17.0925	15.06291	15.42211	19.76182	13.7386	12.32194	18.39454	13.34436	13.60776	19.17742	23.32391	21.69319	18.4616	14.10159	7.419945	10.05302	19.82114	28.11571	21.2283	18.16385	13.91008	14.79259	14.72825	11.85685	13.649	13.01583	11.15845	13.74278	15.22045	15.49174	7.917204	19.41721	14.61395	11.85015	6.254416	4.366298	3.330836	6.355108	4.299361	5.142823	10.5092	7.044006	5.218145	8.812939	7.264792	7.752764	6.672723	6.392792	5.214881	6.430109	4.150604	5.291587	1.094502	9.575858	9.545997	7.546651	9.667873	8.879815	8.069591	4.525749	5.749923	7.388548	4.597599	9.146997	5.328147	9.384983	4.907206	8.843631	5.484836	6.969136
chr4.P03069	1.668306	1.8819	1.906147	3.704705	1.658969	2.341472	1.779055	2.08503	2.863119	1.816834	1.885048	0.4847756	1.700937	0.9720871	0.8516483	2.737581	2.532261	2.236516	4.694629	1.29358	1.397473	2.528672	2.015998	1.666834	1.684537	1.118189	0.4707617	2.141277	0.6711187	0.5646085	1.061453	0.7648823	0.8463753	1.118046	1.384966	1.723746	1.345374	0	3.03254	1.817938	3.534233	1.951785	0	1.120177	2.164064	1.740568	3.346169	2.538187	5.830977	1.513478	2.675594	2.256255	1.349081	0.9139105	1.29671	1.547654	1.819569	2.299222	3.416511	1.212507	0.7273212	2.329023	1.475568	1.084653	1.323884	0	4.439299	3.498134	1.731888	2.157468	2.519647	0.846439	2.970847	1.455433	2.896379	2.069105	1.07484	2.482742	1.081829	4.025147	1.639988	1.938847	1.171741	2.933478	1.734908	3.70109	2.054347	1.071685	0.7156214	1.71619	0.8208763	2.037417	1.867695	2.978941	1.503891	1.949228	2.98224	2.801654	1.257796	2.462849	1.7241	0.8629243	3.390639	1.797124	1.561384	2.069786	2.056814	2.869644
chr4.P03070	0	0	0	0	0	0.2128611	0	0	0.409017	0	0	0	0	0	0	0	0	0	0.1676653	0	0	0.2528672	0	0	0.3743415	0.1863649	0.4707617	0.1529484	0	0.2823042	0	0	0.1410626	0	0	0.1567042	0.6726869	0	0.2756855	0	0	0.2439731	0.4737449	0	0	0.8702841	0	0.5640416	0	0	0	0.8460957	0	0	0	1.289711	0	0	0	0.2425014	0.3636606	0.6351882	0	0	0.5673789	0	0.6341856	0.4997335	0.2474126	0	0	0.2821463	0	0.1819291	0.144819	0	0.17914	0	0	0	0.1490899	0	0	0	0.1334545	0	0.1580267	0.4592935	0.4293729	0	0	0.2037417	0	0	0	0	0	0.2155119	0	0.1759178	0	0	0	0.1996805	0	0	0	0
chr4.P03071	0.7149884	2.352375	1.715532	1.139909	1.29031	2.767194	1.581382	1.15835	0.8180341	0.8258338	0.754019	1.777511	1.700937	1.134102	2.554945	1.277538	2.681217	2.236516	1.844319	2.155967	1.197834	1.517203	2.687997	1.666834	2.246049	1.677284	1.726126	1.376535	1.07379	0.8469127	2.441342	1.784725	1.1285	1.956581	2.154392	2.350563	4.036121	3.718167	4.135282	2.597054	3.855527	1.463839	6.158683	2.520398	3.246096	1.740568	3.123092	2.538187	3.682722	2.522463	5.351188	9.307052	2.698162	6.092737	3.519642	1.289711	1.819569	2.299222	0.7321095	4.850028	3.818436	6.563612	3.320028	4.12168	3.971652	4.962669	3.170928	2.998401	2.474126	6.164194	2.519647	2.539317	2.970847	0.7277163	1.303371	1.034552	0.7165601	0.8866937	2.163659	2.213831	1.341809	1.762588	1.640437	1.676273	1.601454	1.009388	1.264214	1.37788	1.574367	2.288254	8.208763	3.871091	1.452652	2.581749	1.933575	2.165809	2.631388	1.293071	2.874961	1.759178	1.915666	3.106527	0.2421885	3.194888	1.784439	1.881624	2.513883	2.459695
chr4.P03072	0	0.470475	0.3812294	0	0.5529898	0.4257222	0.3953455	0	0	0.4955003	0	0.3231837	0	0	0	0	0	0.3727526	0.1676653	0.2874623	0.1996389	0	0	0	0.5615122	0.1863649	0.3138411	0	0.536895	0.4234564	0.1061453	0	0.1410626	0.698779	0.1538851	0.1567042	1.00903	0	0	0.7791163	0	0.4879463	0.2368724	0.2800442	0	1.450474	0.4461559	0	0.3068935	0.5044927	0.2675594	0	0	0.6092737	0.1852443	0.5158846	0	0	0.7321095	0	1.090982	0	0	0	0.5673789	0	0	0	0	0	0.5039294	0	0.4690812	0	0	0.8867593	0	0	0.9272823	0.2012573	0.4472696	0.3525176	0.2343481	0.2095342	0.4003634	0	0	0.6123913	0.4293729	0.1430159	0	0.8149666	0.8300867	0	0.4296833	0	0.5262777	0.8620475	0.1796851	0.3518356	0.1915666	0	0.2421885	0.399361	0	0.1881624	0.4570697	0
chr4.P03073	0	0.7057125	0	0	1.10598	0	0	1.39002	0.6135255	0.8258338	0.754019	1.615919	0.1700937	0.6480581	0.7097069	0.1825054	0.297913	0.1863763	0.502996	0.4311935	0.7985557	0.1264336	1.343999	0.9375941	0.5615122	0.3727297	0.7846028	0.3058967	0.536895	0.2823042	0.3184359	0.7648823	0.4231877	0.9782906	0.1538851	0.3134084	0	0	0	0	0.9638819	0.2439731	0.7106173	0.2800442	0.270508	1.450474	1.11539	0	1.534468	0	0.2675594	0.5640638	0	1.827821	0.9262216	0	0	0	1.220183	0.7275042	0.3636606	0	0.184446	0.6507915	0.1891263	0.7634876	1.902557	0	0.9896505	0	0.7558942	0.846439	0.1563604	0.1819291	0.144819	0.5911728	0.7165601	0.5320162	0.4636411	0.8050293	0.2981797	0	0.7030444	0.2095342	0.1334545	0.1682314	0.7901335	0.1530978	0.4293729	0.4290476	0	0.611225	0.8300867	0.5957882	0.2148416	1.299485	0.7017036	0.2155119	0.7187404	0.5277534	0.9578331	1.035509	1.210942	0.9984024	1.338329	1.317136	0.6856045	0.4099492
chr4.P03074	1.668306	0.7057125	2.859221	3.989682	1.658969	1.277167	1.186037	2.78004	3.476645	2.807835	4.901124	2.908654	2.551406	2.430218	1.703297	2.190065	3.426	1.304634	1.676653	1.149849	0.1996389	2.528672	2.351998	3.229491	3.556244	3.727297	1.883047	2.600122	3.758265	2.540738	4.033522	2.804569	1.410626	2.096337	3.693243	1.723746	2.354404	0.6760303	3.859596	4.155287	3.21294	2.195758	3.316214	1.120177	3.787112	3.481137	1.561546	1.692125	4.910296	0	2.675594	3.384383	1.011811	6.397374	3.149153	0	1.516307	0.9196888	2.196329	2.182513	2.909285	1.058647	1.291122	0.433861	1.702137	0.9543594	3.382323	1.4992	3.463777	0	1.007859	2.257171	2.032685	2.183149	2.606742	1.773519	2.32882	1.064032	2.472753	2.415088	3.876336	3.172658	3.046526	2.095342	1.868363	1.682314	1.42224	4.133641	2.719361	0.1430159	0	2.241158	1.037608	0.9929804	1.718733	3.032132	1.578833	2.370631	2.156221	2.111014	3.831332	2.933943	2.664073	0.9984024	3.122768	1.693461	2.742418	2.25472
chr4.P03075	0.9533179	0	0	0	0.3686599	0.2128611	0.1976728	0.23167	0	0.6606671	0	0.3231837	0.1700937	0.6480581	0.9935896	0.7300217	0.4468696	0.3727526	1.341323	0.5749246	0.5989168	0.3793008	1.175999	0.833417	0.1871707	1.118189	0.4707617	1.223587	0.1342237	0.1411521	0.7430172	0.2549608	0.1410626	1.118046	0.1538851	0.4701125	0	1.014045	0.8270564	0.5194109	1.285176	0.2439731	1.421235	0.8401326	0.8115239	0.8702841	0.223078	0	0	0	0	0.2820319	0.3372702	0.6092737	2.037687	0.5158846	2.12283	1.379533	0.488073	0.7275042	0.3636606	0.4234588	0.737784	1.301583	1.891263	1.145231	1.268371	0.2498667	0	0	0.2519647	1.128585	0.3127208	0.7277163	0.5792759	0.2955864	0.5374201	0	0.4636411	0.8050293	0	0.1762588	0	0	0.8007268	0.6729254	0.6321068	1.071685	0.5724971	1.573174	2.462629	0.611225	0.4150434	0.5957882	1.28905	1.082904	0.7017036	1.077559	0.7187404	0.8795891	0.7662665	0.5177546	0.9687539	0	0.4461097	0.9408118	0.6856045	1.434822
chr4.P03076	0.7149884	1.176187	0.1906147	0.8549318	0.3686599	0	0.1976728	0.23167	0	0	0.3770095	1.292735	1.020562	0.324029	0.1419414	0.7300217	0.1489565	0.7455052	0.3353307	0.1437312	0.5989168	0.3793008	0	0.9375941	0.1871707	0	1.098444	0	0.1342237	0.2823042	0.5307265	0.3824412	0.4231877	0.698779	0.3077702	0	0	0	0.8270564	0	0.6425879	0	0	0.5600884	0.541016	0	0.8923119	0.2820208	0	0	1.070238	0	0	0	0	0.7738269	0	0.9196888	0.7321095	1.212507	0.1818303	0.6351882	0.184446	0	0	0.1908719	0.2113952	0.2498667	0	0	0.5039294	0	0.1563604	0.3638582	0.4344569	0.2955864	0.17914	1.064032	0.6181882	0.4025147	0.7454493	0	0.9373925	0.2095342	0.4003634	0.5046941	1.106187	0.6123913	0.1431243	0.7150793	0	0.611225	0.4150434	0.1985961	0.8593665	1.082904	0.7017036	1.293071	0.3593702	0.1759178	0.9578331	0.1725849	0.484377	0.399361	0.6691645	0.3763247	0.9141393	0.8198983
chr4.P03077	25.26292	21.17137	23.25499	30.20759	28.20248	30.86486	26.09281	26.64205	30.67628	26.26152	28.84123	33.93429	29.08603	23.4921	33.07234	28.10584	29.7913	45.28944	16.09587	24.29057	30.54476	32.24056	28.72797	37.50376	22.27332	24.78653	20.87043	19.57739	15.03306	24.13701	23.88269	22.81899	19.6077	22.7802	14.15743	22.72211	10.0903	12.84458	19.84935	14.02409	15.10082	19.51785	29.84593	29.96473	21.91115	27.2689	15.61546	20.3055	22.09633	18.66623	25.95326	32.15164	12.14173	21.32458	28.52762	22.95686	31.23593	29.88989	15.13026	25.46265	33.82043	19.47911	40.94701	26.68245	31.96235	28.24904	15.64324	17.99041	15.09217	14.17765	16.88164	25.67532	24.8613	29.83637	26.50187	24.38588	26.69187	29.26089	21.63659	25.15717	17.29442	38.42442	34.44918	27.65851	25.62326	22.87946	18.64715	23.42397	26.76424	21.30936	11.21864	42.98949	39.63664	37.93185	32.87077	39.41772	44.55818	60.12781	42.04631	44.85904	49.80732	46.94308	32.45326	35.34344	37.47321	32.36393	36.33704	28.08152
chr4.P03078	0.4766589	0	1.524918	0	1.474639	0.8514443	1.779055	2.78004	2.863119	1.156167	2.450562	2.100694	2.891594	0.9720871	1.277472	1.460043	2.383304	1.118258	0.3353307	3.018354	2.196028	2.022937	1.847998	2.291897	0.7486829	2.422743	1.883047	2.447174	0.9395662	1.693825	0.8491625	2.677088	1.269563	0.5590232	0.4616553	0.9402251	0.3363434	0	1.378427	0	0	0.4879463	0.2368724	0.5600884	1.35254	2.030663	3.123092	0.8460625	3.068935	0	0	2.256255	0	2.437095	0	0	1.213046	1.839378	0.488073	0.4850028	0.1818303	0.2117294	0.92223	0.2169305	1.51301	0.3817438	0.8455808	0	0	0	1.763753	0.846439	0.1563604	1.273504	0.7240949	1.477932	1.97054	3.546775	1.854565	2.012573	1.639988	1.762588	4.452615	0.8381366	3.336362	0.3364627	1.106187	0.3061957	3.434983	0.1430159	0	1.833675	3.112825	2.978941	2.5781	4.115036	2.455963	5.387797	3.414017	2.286932	2.298799	1.725849	3.632827	0.7987219	3.568877	0.7526494	2.970953	2.66467
chr4.P03079	3.098283	1.176187	3.431065	4.274659	6.820208	2.767194	6.127856	7.41344	5.112713	6.11117	3.58159	5.17094	5.783187	4.374392	4.967948	6.935206	4.766609	4.659408	2.850311	6.467902	3.393862	5.563078	5.375994	6.354804	4.304927	4.286392	5.335299	5.353193	5.36895	5.787237	5.944137	6.62898	5.642502	3.074628	7.386485	6.73828	13.45374	11.49252	13.2329	8.829984	11.88788	12.6866	9.71177	14.00221	13.25489	11.31369	11.1539	16.63923	14.1171	3.026956	7.759223	9.307052	4.721783	10.66229	14.07857	16.25036	10.61415	7.127588	10.24953	9.457555	7.636872	11.85685	14.38679	11.93118	11.72583	12.97929	11.20395	13.99254	12.86546	5.239565	13.10217	7.335805	5.159893	6.731376	6.661673	5.616142	6.986461	5.852178	6.027335	7.044006	7.603583	8.284163	5.155659	8.381366	9.875631	5.551635	7.111202	5.66462	9.875576	3.289365	17.78565	9.372116	9.338476	5.957882	9.667873	7.796911	5.613629	9.267011	8.984254	6.508959	7.087965	4.142037	9.445351	6.789136	8.476084	7.150169	5.027766	11.68355
chr4.P03080	1.429977	1.411425	3.431065	1.424886	4.055259	2.767194	4.744147	4.17006	1.840577	2.312335	1.131029	6.625267	3.401875	1.78216	3.548534	2.372571	1.787478	1.49101	2.179649	2.44343	1.597111	2.402238	1.679998	1.979365	1.123024	0.7454594	1.412285	1.83538	2.952922	2.258434	1.167598	1.019843	1.974876	1.67707	1.538851	0.6268167	1.681717	1.352061	1.654113	2.85676	1.60647	1.463839	2.842469	4.480707	2.434572	3.771231	2.453858	3.666271	1.534468	0	4.013391	0.8460957	2.360892	0.9139105	1.667199	1.805596	2.12283	2.529144	2.928438	2.425014	0.9091515	1.693835	1.106676	1.735444	0.5673789	0.7634876	1.056976	2.248801	3.463777	1.232839	1.007859	1.128585	2.501766	2.728936	3.041198	2.660278	3.403661	3.724113	2.781847	2.616345	3.429067	2.291364	2.343481	3.562081	2.268726	2.355239	1.42224	1.37788	2.289989	2.717301	0.2736254	1.426192	2.49026	1.588769	2.5781	0.6497426	1.227981	0.4310238	1.257796	1.58326	0.9578331	1.380679	2.664073	1.597444	1.338329	1.128974	0.4570697	3.279593
chr4.P03081	0	0	0	0	0	0	0	0	0	0	0	0	0	0	0	0.7300217	0	0	0	0.1437312	0	0.5057343	0	0	0	0	0.1569206	0.4588451	0.1342237	0.1411521	0.1061453	0	0.1410626	0	0.3077702	0	0	0	0	0	0	0	0	0	0	0	0	0	0	0	0	0	0	0	0	0	0	0	0	0	0	0	0	0	0	0	0	0	0	0	0	0	0	0	0	0	0	0.1773387	0	0	0	0	0	0	0	0.1682314	0	0	0	0	0	0	0	0	0.6445249	0	0	0	0.1796851	0.1759178	0	0	0	0.1996805	0	0.3763247	0	0.2049746
chr4.P03082	0.2383295	1.411425	0.3812294	0	0.7373197	1.277167	0.5930183	0	0.8180341	0.3303335	0.3770095	0.1615919	0	0.8100726	0.4258241	0	0.4468696	0.3727526	0.3353307	0	1.197834	0.3793008	0	0.833417	0.9358537	0.5590946	1.255364	1.529484	0.2684475	0.5646085	1.273744	0.1274804	0.9874379	0.9782906	0	0.3134084	0.6726869	0.6760303	1.378427	2.077643	0.9638819	0.7319194	1.658107	0.2800442	0.541016	0.2900947	0	0.2820208	0.3068935	0	0.8026783	1.410159	0	0.3046368	2.222932	0.5158846	0	2.0693	1.708256	0.7275042	1.454642	0.2117294	0.184446	0.867722	0.5673789	1.908719	0.2113952	0.2498667	0.2474126	1.232839	0.2519647	0.5642927	1.407244	0.7277163	0.5792759	0.5911728	1.25398	0.1773387	0.3090941	1.207544	0.2981797	0	0	1.885807	0.2669089	0.3364627	0.4740801	1.37788	0.2862486	1.144127	0.5472508	0.4074833	0.2075217	0.1985961	0.2148416	0.4331617	1.227981	1.293071	0.7187404	0.1759178	0	1.208094	0.2421885	1.797124	0.6691645	1.505299	0.6856045	1.229847
chr4.P03083	0	0	0.5718441	0.8549318	0	0.4257222	0.1976728	0	0	0.4955003	0	0.3231837	0	0.1620145	0.7097069	0.3650109	0	0.1863763	0.3353307	0.2874623	0.9981947	0.1264336	0.3359996	0.3125314	0.3743415	0	0.4707617	0.3058967	0.4026712	0.2823042	0.8491625	0.3824412	0	0.5590232	0.1538851	0.4701125	1.345374	3.042136	3.03254	1.038822	3.855527	2.195758	2.131852	1.680265	1.893556	2.030663	1.338468	1.128083	1.841361	2.017971	2.140475	0.2820319	0.6745405	1.218547	0.1852443	0.7738269	0	0.2299222	0.488073	0.7275042	2.000133	2.117294	0.368892	0.433861	0.7565052	0.9543594	1.268371	1.749067	1.484476	1.232839	1.007859	1.410732	1.876325	1.637362	1.158552	0.8867593	0.7165601	1.064032	1.700018	3.622632	0.7454493	1.41007	0.2343481	1.047671	2.001817	2.018776	2.528427	2.449565	1.860616	4.719523	9.57689	0.611225	0.4150434	0.5957882	0.4296833	0.4331617	0.8771295	0.4310238	1.796851	0.3518356	0.3831332	1.208094	0.7265654	1.198083	0.4461097	0.9408118	0.2285348	1.024873
chr4.P03084	0	0.2352375	0.9530735	0.2849773	0.5529898	0	0	0.23167	0	0	0.9425238	0	0.5102812	0.4860435	1.419414	0	0.5958261	0.1863763	0	0.4311935	1.79675	0.2528672	0.8399991	1.250125	0.5615122	0.5590946	0.6276822	0.1529484	0.9395662	1.129217	0.9553078	1.529765	0.2821251	0.8385348	0	0.6268167	0.3363434	0.3380151	3.583911	0.5194109	0.321294	0.9758926	0.9474897	3.640575	3.246096	3.191042	1.338468	0.5640416	3.068935	0.5044927	4.013391	1.974223	0.3372702	7.311284	0.1852443	0.2579423	0.6065229	0.2299222	1.220183	0.9700057	3.636606	1.058647	0.92223	1.301583	1.51301	0.3817438	1.056976	0.999467	1.237063	1.232839	0.7558942	0.2821463	2.032685	5.82173	4.19975	2.512485	6.269901	2.305404	1.390923	5.433948	2.236348	6.169058	1.406089	1.466739	4.403997	2.355239	5.056855	7.0425	6.583717	7.722856	0	1.22245	1.867695	0.7943843	1.933575	1.732647	2.631388	2.586143	1.976536	1.055507	2.490366	1.380679	1.210942	1.198083	2.230548	1.128974	2.056814	2.66467
chr4.P03085	0	0	0	0	0	0	0	0	0	0	0	0	0	0	0	0.3650109	0.1489565	0	0	0.2874623	0.1996389	0	0	0	0.1871707	0	0	0.1529484	0	0	0	0.3824412	0	0	0	0	0	0	0	0	0	0	0	0	0	0	0	0	0.3068935	0.5044927	0	0	0	0	0	0	0	0	0	0	0	0	0	0	0	0	0	0	0	0	0	0	0.1563604	0	0.144819	0.2955864	1.25398	0	0	0.4025147	0.4472696	0.5287764	0	0	0.4003634	0.3364627	0.3160534	0.7654892	0.4293729	0.2860317	0	0	0	0	0	0.4331617	0	0	0	0	0	0	0	0.1996805	0	0.1881624	0	0.6149237
chr4.P03086	39.08603	49.16463	38.8854	33.05736	51.98104	43.84938	41.70896	47.72402	47.44597	40.46586	38.45497	37.32772	47.79634	45.20205	42.72435	47.99893	49.30461	52.37174	52.47925	38.51995	46.91515	38.68868	46.36795	56.35982	61.392	59.82312	50.52842	59.19102	46.44141	54.48472	78.75982	62.33791	51.6289	58.83719	40.93344	37.92241	36.66143	33.4635	67.54294	39.47522	63.9375	55.62588	56.37564	62.7299	52.20804	61.20998	73.16957	61.19852	157.4364	51.45825	86.42169	70.50797	29.67978	86.21223	74.28297	40.75488	38.5142	53.34195	46.36694	45.59027	88.91501	54.41446	55.70269	53.3649	41.79691	57.83418	95.97342	64.96535	63.83246	44.99862	37.03881	61.5079	66.14045	47.66542	45.90761	48.18059	46.39727	50.89622	52.2369	49.5093	62.46865	42.83089	53.19703	53.64074	46.44215	56.69397	48.04012	52.81875	45.51352	82.0911	18.3329	51.54664	51.05033	56.40128	49.19873	55.4447	68.06525	74.13609	63.06947	61.39532	56.51215	61.26762	70.23466	63.49839	66.91645	80.15716	60.56173	63.13217
chr4.P03087	0.9533179	0.470475	0.9530735	0.8549318	1.29031	0.6385833	1.383709	0.46334	1.022543	0.6606671	3.016076	2.262286	1.530844	0.6480581	2.271062	1.460043	1.191652	0.3727526	0.1676653	1.868505	1.79675	1.264336	2.351998	1.666834	2.994732	2.050013	1.569206	2.294226	0.9395662	1.834978	2.335197	2.039686	2.962314	2.515604	1.692736	0.6268167	0	0.6760303	1.102742	0.7791163	3.855527	0.9758926	0.4737449	0.8401326	3.516604	1.160379	2.007702	0.8460625	2.762042	0	0.8026783	1.692191	0	6.092737	0	0.2579423	3.639137	1.839378	0.2440365	0.4850028	3.091115	1.058647	1.291122	0.433861	0.5673789	0.5726157	1.268371	1.249334	0.4948252	0	0	1.975024	1.876325	1.273504	2.317104	3.547037	1.43312	2.660081	2.009112	4.427661	4.323606	2.291364	4.452615	1.466739	3.736725	2.187008	1.264214	1.530978	2.00374	0.5720634	0	2.4449	0.8300867	2.184557	1.28905	0.6497426	2.105111	4.525749	3.773387	4.04611	3.065066	1.725849	3.875016	1.198083	2.899713	1.881624	1.142674	3.074619
chr4.P03088	0.4766589	0.7057125	0.7624588	0	0.1843299	1.064305	0.7906911	0	0.8180341	0.1651668	0.3770095	0.1615919	0	0.1620145	0	0.1825054	0	0.3727526	0.1676653	0.1437312	0.3992779	0.3793008	0	0	0.3743415	0.1863649	0.1569206	0.3058967	0	0.4234564	0.3184359	0.7648823	0.2821251	0	0.3077702	0	4.036121	2.704121	0.2756855	1.038822	0.6425879	0.9758926	0.2368724	0	1.35254	0.8702841	1.11539	0.5640416	0.6137871	0.5044927	1.605357	0.5640638	0	0	0.5557329	0.5158846	0.6065229	0.6897666	0.488073	0.9700057	0.5454909	0.2117294	0.184446	0.433861	0	0.9543594	1.268371	0.2498667	0.2474126	0.3082097	0	0	0.1563604	0	0.4344569	0.2955864	0.17914	0.1773387	0	0.8050293	0	0.3525176	0.7030444	0	0.4003634	0.5046941	0.4740801	0.3061957	0.2862486	1.001111	0	0.2037417	0.622565	0.1985961	0.2148416	0.4331617	0.3508518	0	0.1796851	0.3518356	0.3831332	0.5177546	0	0.399361	0.4461097	0.3763247	0.9141393	0.2049746
chr4.P03089	0.9533179	3.999037	0.9530735	2.564795	2.211959	4.895805	2.767419	0.23167	2.045085	0.8258338	1.696543	2.908654	2.551406	0.9720871	2.980769	1.642549	1.042696	1.49101	2.682645	1.724774	1.79675	4.551609	0.8399991	2.18772	2.058878	0.5590946	0.4707617	1.529484	2.14758	1.97613	1.273744	1.784725	0.8463753	1.397558	0.9233107	1.567042	4.708808	1.690076	3.859596	6.23293	5.140703	5.367409	3.789959	1.400221	2.70508	2.610852	2.007702	4.230312	3.068935	5.54942	3.478272	2.538287	4.047243	1.827821	3.519642	2.063538	3.032614	1.609455	2.440365	3.39502	2.181963	2.540753	1.84446	2.386236	1.891263	1.717847	4.016509	4.497601	2.968951	0.9246291	4.031436	2.539317	1.563604	1.091574	2.172285	2.069105	2.32882	1.241371	2.781847	3.01886	2.236348	1.586329	1.171741	3.771615	2.535635	2.187008	1.580267	2.296467	2.00374	3.289365	0.8208763	4.074833	2.697782	2.383153	2.363258	0.8663234	2.631388	1.077559	2.335906	1.58326	1.7241	1.898433	0	0.9984024	1.115274	0.9408118	1.371209	1.024873
chr4.P03090	2.859954	6.351412	3.431065	3.13475	2.580619	3.405777	3.162764	3.93839	1.840577	2.642668	1.131029	1.777511	1.871031	2.268203	2.129121	0.7300217	1.340609	4.100279	1.844319	2.730892	1.397473	2.402238	3.527996	1.250125	0.5615122	1.490919	0.9415233	1.682432	1.208014	0.8469127	1.273744	1.784725	0.7053128	0.9782906	0.7694256	0.3134084	3.363434	0.3380151	2.205484	0.7791163	1.60647	2.927678	1.421235	2.520398	0	1.450474	1.561546	1.692125	0	0	2.675594	0.5640638	0.6745405	2.132458	0.7409773	2.063538	0.9097843	2.0693	0.2440365	2.182513	2.363794	1.482106	0.92223	1.518514	0.9456315	0.5726157	1.056976	1.749067	1.484476	0	0.2519647	0	2.189045	3.456652	3.620474	2.069105	2.50796	2.660081	2.163659	1.006287	2.534528	3.348917	1.171741	2.723944	0.2669089	1.177619	1.264214	1.37788	0.2862486	0.8580951	0	1.018708	1.452652	0.5957882	0.2148416	1.732647	0.1754259	1.077559	0.5390553	1.231425	0	1.380679	0.484377	0.1996805	0.8922193	0.7526494	0.6856045	0.4099492
chr4.P03091	0.4766589	0.7057125	0	0.2849773	0.3686599	0.4257222	0.3953455	0	0	0.1651668	0.3770095	0	0.1700937	0.1620145	0	0.5475163	0	0	0.1676653	0	0.1996389	0.6321679	0.1679998	0.2083542	0.5615122	0	0	0	0.1342237	0.4234564	0.2122906	0.2549608	0	0.5590232	0.3077702	0.3134084	0.3363434	0	0.2756855	1.038822	0.321294	0.4879463	1.894979	0.2800442	0.8115239	1.450474	0	1.974146	0.6137871	0.5044927	0.8026783	0.2820319	0	2.132458	0.7409773	1.031769	0.6065229	1.149611	1.708256	0.7275042	0.1818303	3.5994	1.291122	1.735444	0.5673789	0.7634876	0.2113952	1.4992	0.9896505	1.541048	1.763753	1.128585	0	0.1819291	0.144819	0.2955864	0.3582801	0.3546775	0.4636411	0.2012573	0.2981797	0	0	0.4190683	0.5338179	0.1682314	0.3160534	0	0	0.1430159	0	0	0	0.5957882	0.2148416	0.4331617	0.1754259	0	0	0	0.1915666	0	0	0.1996805	0	0.1881624	0.9141393	0.2049746
chr4.P03092	0.2383295	0.2352375	1.334303	1.709864	0	2.554333	1.976728	0.23167	0.8180341	1.816834	1.508038	2.908654	0.5102812	1.944174	2.129121	0.7300217	0.7447826	2.236516	2.179649	1.29358	1.597111	1.77007	0.8399991	0.6250627	2.058878	1.490919	0.7846028	0.3058967	1.07379	1.552673	1.167598	0.5099216	0.5642502	0.5590232	0.6155404	1.567042	2.690747	4.394197	7.167822	14.80321	8.353643	8.783033	8.527408	16.52261	8.656255	4.93161	8.700041	7.332541	0.3068935	5.044927	5.886307	1.410159	2.360892	7.006647	4.631108	2.837365	3.639137	3.908677	6.588986	5.577532	6.18223	5.928423	2.76669	7.158707	3.5934	10.49795	6.976042	7.496002	12.86546	3.082097	4.2834	2.539317	0.6254416	1.819291	1.303371	2.069105	1.97054	1.064032	2.009112	0.4025147	3.429067	1.41007	1.406089	3.143012	0.5338179	2.018776	1.896321	1.37788	1.574367	1.573174	0	0.8149666	0.622565	2.184557	1.718733	1.082904	0.7017036	0.2155119	1.437481	1.759178	0.5746999	1.035509	1.210942	0.399361	0.8922193	1.693461	1.828279	1.844771
chr4.P03093	8.579861	9.879974	6.290285	11.39909	10.69114	13.41025	8.895275	5.09674	9.202883	10.07517	2.450562	8.564369	8.504687	8.100726	6.387362	9.672788	5.362435	11.18258	10.89825	6.18044	6.787724	12.26406	9.74399	8.750878	7.674	5.963675	4.393776	7.49447	4.563607	6.351846	7.111736	5.991578	4.796127	5.590232	4.462668	8.932138	16.14448	9.464424	5.238024	14.5435	8.032349	16.10223	7.81679	8.961414	9.738287	6.382084	12.49237	11.28083	13.50332	9.080868	10.96994	12.4094	9.780837	7.615921	20.19163	13.15506	14.55655	13.56541	11.46972	12.61007	13.09178	5.716694	6.640056	9.978803	3.404273	8.207491	9.512784	6.996269	12.37063	9.246291	9.826624	10.43941	13.29063	6.549447	4.344569	6.946281	7.523881	4.965485	10.20011	9.257837	8.050853	8.460422	4.218266	9.848105	8.807995	12.95381	5.056855	5.205326	6.726841	13.15746	3.00988	9.575858	6.22565	9.334015	6.660091	9.096396	8.595869	5.818821	6.648348	5.981206	5.172299	7.075979	3.875016	5.790734	4.461097	6.773845	6.170441	4.509441
chr4.P03094	9.294849	11.05616	7.243359	6.554477	6.267218	9.578749	10.47666	7.41344	5.317221	8.423505	8.105705	3.716613	6.633656	6.642595	7.380952	7.300217	6.703044	9.505191	8.718597	8.623869	7.187002	10.36755	8.231991	5.938096	5.240781	5.404581	2.981491	7.035625	2.550251	5.222629	4.776539	4.461814	3.385501	5.170965	5.847634	6.894984	7.399555	10.14045	9.09762	15.84203	10.6027	11.95468	6.632428	11.76186	7.303715	8.122652	11.1539	11.84487	15.95846	13.11681	11.2375	15.79379	11.12992	10.05302	13.15235	6.964442	16.67938	9.656732	9.517424	13.09508	12.36446	5.716694	5.717826	11.93118	4.539031	7.825747	11.20395	8.995203	11.62839	9.246291	7.306977	11.28585	8.13074	4.366298	6.661673	7.83304	5.374201	5.320162	8.036446	7.245264	9.094482	3.348917	3.74957	5.866956	6.005451	8.916262	5.688962	6.430109	5.724971	8.151904	3.830756	9.779599	7.055737	5.56069	9.023348	6.714006	7.017036	5.818821	5.031182	5.277534	5.172299	6.38564	2.421885	5.191692	3.568877	7.338332	3.199488	4.714415
chr4.P03095	7.149884	8.703787	7.624588	13.96389	7.741857	7.662999	11.86037	12.51018	8.180341	9.414506	8.105705	7.75641	8.674781	8.910798	11.49725	7.665228	5.660348	7.082299	9.724589	6.467902	4.791334	6.574546	11.08799	6.979867	5.989464	5.963675	4.079934	5.200245	3.758265	5.081476	6.050283	4.716774	5.924627	3.074628	5.078209	2.977379	3.027091	6.422288	9.648991	8.829984	4.819409	13.17455	6.395556	6.160972	8.385747	13.92455	7.361573	9.024666	15.95846	3.026956	13.91309	7.332829	3.372702	14.31793	6.668795	6.7065	4.548922	6.667744	8.541278	9.700057	8.182363	4.869776	2.028906	4.772471	3.215147	3.817438	3.170928	4.997335	5.69049	4.006726	5.291259	3.10361	12.82155	10.73382	8.689138	11.52787	9.673562	10.81766	9.891011	10.8679	11.47992	10.57553	5.155659	13.61972	6.405814	10.59858	6.795149	7.807989	5.724971	5.720634	6.293385	8.760891	6.22565	7.745247	6.445249	6.497426	5.789055	7.758428	4.671812	4.397945	4.980732	5.6953	6.781277	2.795527	5.576371	5.456708	3.428023	4.304466
chr4.P03096	1.429977	1.411425	2.287376	1.424886	2.580619	2.128611	1.383709	3.47505	1.43156	1.486501	3.9586	1.777511	3.061687	2.592232	1.845238	0.9125271	2.085391	2.422892	2.51498	1.868505	2.595306	1.517203	3.359996	1.250125	0.7486829	1.118189	1.883047	1.223587	1.476461	1.411521	0.6368719	1.147324	1.410626	1.397558	1.077196	0.6268167	2.690747	1.690076	1.378427	1.558233	1.285176	2.927678	1.184362	2.520398	2.70508	1.740568	2.900014	1.128083	3.068935	2.017971	1.605357	1.974223	0	5.178826	2.037687	0.5158846	1.516307	2.299222	3.172475	3.637521	0.3636606	2.329023	0.553338	1.084653	0	1.145231	1.691162	1.998934	1.484476	0.6164194	0	1.128585	3.283568	3.274723	2.317104	4.877176	1.7914	3.014759	1.54547	1.207544	1.938168	2.291364	1.406089	3.981149	2.40218	2.355239	1.42224	1.530978	1.431243	1.71619	0.8208763	0.8149666	0.8300867	2.383153	0.4296833	1.299485	1.052555	1.293071	0.5390553	0.8795891	1.340966	1.208094	2.179696	0.9984024	1.561384	1.128974	2.285348	1.639797
chr4.P03097	1.668306	0.470475	0.5718441	0.5699546	0.1843299	0.4257222	0.5930183	0	1.022543	1.486501	0.754019	0.4847756	0	0.1620145	0.4258241	0.5475163	0.7447826	0.7455052	0.1676653	0.8623869	0.1996389	1.264336	0.5039995	0.833417	0.3743415	0.1863649	0.4707617	0	0.4026712	0.1411521	0.2122906	1.147324	1.551688	0.8385348	0.7694256	0.9402251	15.80814	7.436333	3.308225	18.9585	11.56658	14.15044	6.158683	5.880928	9.467779	3.771231	6.246183	9.588708	0.6137871	7.56739	3.745832	5.640638	3.709973	2.741732	3.519642	10.83358	3.032614	1.379533	2.684402	5.577532	4.363927	7.833988	2.397798	5.640193	2.647768	6.298772	7.821622	8.245603	8.164617	6.780613	5.291259	2.821463	0.6254416	0.1819291	0.4344569	0.7389661	0.5374201	0.3546775	0.7727352	0.2012573	1.192719	1.586329	0.2343481	0.6286025	0.6672723	1.009388	0.9481603	1.224783	0.5724971	1.001111	0	0.4074833	1.452652	0.5957882	1.074208	0.6497426	0.3508518	0.2155119	1.257796	0.3518356	0.7662665	1.380679	0	0.5990414	0.2230548	0.3763247	0.4570697	0.4099492
chr4.P03098	0	0	0	0	0.3686599	0	0	0.23167	0.6135255	0	0	0	0.1700937	0	0	0.1825054	0.5958261	0	0.1676653	0.2874623	0.1996389	0	0.3359996	0.2083542	0.1871707	0	0.6276822	0.1529484	0.1342237	0.1411521	0.6368719	0.3824412	0.1410626	0.1397558	0.3077702	0	0.3363434	0	0	0	0	0	0	0	0	0	0	0	0	0	0	0	0	0	0.1852443	0.2579423	0	0	0	0	0	0	0	0	0	0.1908719	0	0.2498667	0	0	0	0	0.3127208	0	0.144819	0.5911728	0.17914	0	0.3090941	0.2012573	0	0.1762588	0.2343481	0	0	1.345851	0.3160534	0	0.1431243	0.2860317	0.8208763	0	0	0.3971921	0	0.2165809	0.1754259	0	0.1796851	0	0	0	0	0.399361	0.2230548	0.1881624	0	0.2049746
chr4.P03099	0.4766589	0	0	1.994841	0	0	0.1976728	0	0.2045085	0.8258338	0	0.3231837	0	0.324029	0	0.1825054	0	0.1863763	0	0	0	0.1264336	0	0	0.5615122	0.5590946	0.1569206	0.4588451	0.1342237	0.5646085	0.4245812	0.2549608	0	0.4192674	0.6155404	0.6268167	0	0	0	0	0	0	0	0.2800442	0	0	0	0	0	0	0	0	0	0	0	0	0.6065229	0	0	0	0	0	0.553338	0	0.1891263	0	0	0.7496002	0	0	0	0	0.1563604	0	0.4344569	0.1477932	0.17914	0.3546775	0	1.006287	1.043629	0.3525176	0	0	0.1334545	0	0	0	0.2862486	0.1430159	0	0.4074833	0.2075217	0.1985961	0.2148416	0	0	0	0	0	0.1915666	0	0.9687539	0	0.2230548	0	0	0
chr4.P03100	0	0	1.143688	0	0	0.2128611	0	0	0	0.1651668	0.5655143	0.1615919	0	0.6480581	0.1419414	0	0.1489565	0	0.8383266	1.006118	0	0.1264336	0.1679998	0.1041771	0.1871707	1.118189	0.1569206	0.9176902	0.4026712	1.129217	0.6368719	0.3824412	0	0.698779	0.7694256	0.3134084	0	0	0	0	0.321294	0	0.4737449	0	0	0.2900947	0.4461559	0	0	0	0	0.2820319	0	0.3046368	0.1852443	0	0	0	0	0.4850028	0	0	0	0	0.1891263	0	0	0.7496002	0	0.6164194	0	0	0.6254416	0	0.144819	0.4433796	0	0.8866937	0.3090941	0	0.2981797	0.5287764	0.4686963	0.2095342	0	0.1682314	0	0.4592935	0.2862486	0.4290476	0.8208763	0.2037417	0.622565	0.5957882	0	0	0.5262777	0.2155119	0.1796851	1.231425	0.5746999	0.1725849	0.2421885	0	0.4461097	0.5644871	0.2285348	0
chr4.P03101	1.429977	0	0.9530735	0.8549318	0.9216497	0	0	0.69501	0	0.1651668	0.754019	0.1615919	1.020562	0.8100726	0.2838828	0.7300217	0.8937391	0.3727526	0.3353307	0.2874623	0.7985557	0.2528672	1.007999	0.1041771	0.1871707	0.9318243	0.4707617	1.070639	0.536895	1.270369	0.2122906	0.8923627	0.9874379	1.397558	0.9233107	0.3134084	0	1.014045	0.5513709	0	0	0	0.2368724	0.8401326	0.8115239	0	0	0	0.6137871	0	0	1.128128	0	0	0	0	0	0.2299222	0	0.9700057	0	0	0.737784	0	0	0	0	0	0	0	0	0	0.4690812	0.7277163	0.2896379	0.8867593	0.17914	1.596049	0.4636411	0	0.7454493	0	0	0.6286025	0.1334545	0.6729254	1.106187	0.3061957	0.7156214	0.5720634	0.5472508	1.22245	1.660173	1.191576	0	0.2165809	1.578833	0.8620475	0.3593702	0.8795891	0.7662665	0	0.9687539	0.399361	0.2230548	1.128974	0	0.6149237
chr4.P03102	0.9533179	1.646662	0.7624588	0.5699546	1.658969	1.277167	0.1976728	1.62169	0.409017	0.9910006	0	1.454327	0.680375	0.8100726	0.8516483	0.3650109	0.1489565	1.118258	0.502996	0.5749246	0.9981947	0.6321679	1.511998	1.041771	1.684537	1.677284	1.098444	0.1529484	0.4026712	0.9880649	0.6368719	0.5099216	0.7053128	1.118046	1.077196	0.6268167	0.6726869	3.380151	1.378427	1.038822	1.285176	0.9758926	1.894979	0.8401326	1.623048	0.8702841	0.8923119	1.128083	0	1.513478	0.5351188	0.2820319	0.6745405	0	1.29671	2.837365	0.9097843	1.149611	0	0.7275042	1.272812	0.8469176	1.475568	2.386236	1.51301	1.336103	3.382323	2.248801	3.958602	2.157468	1.511788	1.975024	0.6254416	0.1819291	1.44819	0.5911728	0.3582801	1.064032	1.390923	0	1.043629	0	1.640437	0.6286025	0.4003634	1.009388	1.106187	0.918587	0.5724971	0.5720634	2.736254	1.018708	1.24513	0.7943843	0.4296833	0.8663234	0.7017036	0	1.796851	1.055507	0.1915666	0.6903394	0.484377	1.198083	1.561384	2.446111	1.371209	1.229847
chr4.P03103	0.2383295	1.176187	0.1906147	0.2849773	0.7373197	1.490028	1.186037	1.85336	0.6135255	0.3303335	0.3770095	0.6463675	2.041125	1.944174	0.8516483	0.7300217	0.1489565	1.118258	0.502996	1.868505	0.7985557	0.8850351	0.6719993	0.6250627	0.9358537	1.304554	0.7846028	0.6117935	0.536895	0.8469127	0.5307265	0.7648823	0.8463753	1.537314	1.231081	0.3134084	0.3363434	0	0.2756855	1.038822	0	0.2439731	0.7106173	1.400221	0.541016	0.5801894	0.8923119	0.2820208	0.9206806	0	0.2675594	0.2820319	0	0.3046368	0.7409773	0	0.3032614	0	0.7321095	0	1.090982	0.2117294	0.737784	0.2169305	0	0	0.4227904	0.4997335	1.237063	0.3082097	0.5039294	0.5642927	0.4690812	1.455433	1.303371	0.4433796	0.3582801	1.241371	0.4636411	0.2012573	1.341809	1.233812	1.171741	0.6286025	1.467999	0.5046941	0.7901335	1.071685	1.431243	0.5720634	0.8208763	1.018708	1.037608	0.7943843	0.2148416	2.165809	2.631388	1.724095	1.796851	2.111014	0.5746999	1.035509	0	1.397763	2.230548	1.505299	1.142674	1.024873
chr4.P03104	0	0	0.3812294	0	0.1843299	0	0.7906911	0.46334	0.409017	0.4955003	0	0.1615919	0.3401875	0.1620145	0.8516483	0	0.297913	0.9318815	0.6706613	0.1437312	0.3992779	0.1264336	0.1679998	0.7292398	0.1871707	0.1863649	0.6276822	0.7647419	0	0.1411521	0	0	0.8463753	0.1397558	0.3077702	0	0.6726869	1.014045	2.756855	1.298527	2.249058	3.659597	0.9474897	3.920619	1.35254	2.030663	0.8923119	1.692125	1.841361	1.008985	3.478272	1.974223	2.360892	2.132458	1.667199	0.5158846	1.516307	2.0693	0.7321095	0	0.3636606	0.6351882	0.368892	1.084653	0.3782526	0.3817438	1.268371	2.248801	2.474126	1.232839	1.511788	0.5642927	0.3127208	0.3638582	0.5792759	0.4433796	0.17914	0.5320162	0.154547	0.2012573	0.1490899	0.8812939	0	0	0.5338179	0	0.3160534	0.7654892	0.5724971	0.1430159	0	0	0.4150434	0.3971921	0	0	0.5262777	0	0	1.231425	0.3831332	0	0.2421885	0.1996805	0.2230548	0.1881624	0.6856045	0
chr4.P03105	0	0	0	0.2849773	0.1843299	0	0.7906911	0.23167	0	0	0	0.4847756	0	0	0.2838828	0.5475163	0.1489565	0	0.3353307	0	0.1996389	0.1264336	0	0	0	0.1863649	0.1569206	0	0.2684475	0	0.1061453	0.2549608	0.1410626	0.1397558	0	0.4701125	0	0	0	1.817938	0	0.2439731	0.4737449	0.2800442	0	0	0.223078	0.2820208	0.3068935	0	0.2675594	0	1.011811	0.6092737	0	0	0	0	0	0.2425014	0	0.2117294	0	0	1.51301	0	0	0	0	0	0.2519647	0	0.4690812	0	0	0	0.5374201	0	0	0	0	0	0	0.6286025	0.2669089	0.8411568	0	0.1530978	0	0	0	0.2037417	0	0	0.2148416	0	0.1754259	0	0.5390553	0	0	0.3451697	0.2421885	0	0.2230548	0	0.4570697	0
chr4.P03106	0.4766589	0	0	0	0.1843299	0	0	0	0	0	0	0	0.1700937	0	0.1419414	0	0.1489565	0	0	0.1437312	0	0	0	0	0	0	0.1569206	0	0	0	0.1061453	0.1274804	0.1410626	0.2795116	0	0.6268167	0	0	0.2756855	0	0	0	0	0	0	0	0.4461559	0	0	0	0	0.5640638	0	0.9139105	0	0	0.6065229	0	0	0.2425014	0.3636606	0	0	0	0.1891263	0	0	1.749067	0.2474126	0	0.2519647	0	0	0	0.144819	0.1477932	0	0	0	0	0	0	0	0	0	0	0.1580267	0.3061957	0	0.1430159	0	0	0	0	0	0.4331617	0	0	0	0	0	0.3451697	0	0	0	0	0	0
chr4.P03107	188.2803	219.2413	209.6762	169.8465	186.1732	181.1448	169.0102	207.808	172.1962	173.4251	201.1346	174.6808	192.5461	231.3567	234.913	190.7182	253.524	204.2684	232.2165	176.6456	209.8205	180.4207	233.6878	212.1046	231.9045	224.5697	197.0922	199.7506	300.9296	245.3224	192.2292	209.9602	188.6006	199.2918	307.6163	173.4715	81.73145	87.20791	274.307	89.07896	148.7591	192.0069	229.7663	187.9097	185.839	290.965	176.0085	158.4957	377.7859	145.7984	267.2919	264.8279	104.891	272.65	151.5298	72.99767	134.0416	176.5802	79.06783	118.8257	206.741	215.5405	178.7282	151.8514	219.0083	126.9298	186.4506	178.4049	165.519	262.9029	157.226	197.5024	183.5671	172.2868	184.0649	181.7857	176.8112	184.0776	155.6289	182.5404	147.8971	195.8235	233.6451	185.4377	156.9425	142.1555	185.3653	194.4342	196.939	211.0914	68.67998	154.8437	168.3001	214.4838	194.6465	150.9569	185.2497	223.7013	210.4112	223.0638	313.0199	167.7525	201.2586	197.2843	224.8393	253.831	250.2456	212.7636
chr4.P03108	4.289931	2.82285	6.290285	6.839455	6.267218	6.811555	8.499929	8.10845	6.135255	4.62467	13.38384	6.302083	14.28787	9.882886	9.368131	7.665228	9.682174	6.709547	7.712605	8.480138	6.188807	5.436644	10.07999	7.917461	12.72761	12.85918	7.375266	11.47113	18.79132	9.31604	7.324026	10.96331	9.451191	9.922662	17.5429	3.917604	4.708808	2.366106	15.98976	0.2597054	2.891646	7.319194	4.974321	8.121282	8.115239	14.79483	8.476963	8.178604	22.71012	2.017971	12.30773	13.2555	1.686351	22.54313	5.186841	0.5158846	7.884798	6.207899	3.660548	9.457555	7.273212	6.98707	7.931178	3.687819	5.673789	1.336103	5.496275	6.996269	6.927553	3.698516	5.543224	7.900098	8.13074	10.0061	8.689138	8.128627	9.136142	6.206856	6.954617	10.26412	9.690841	11.28056	18.04481	6.914627	8.007268	6.392792	7.901335	9.18587	6.726841	4.004444	0.2736254	9.983341	7.47078	5.957882	9.882715	6.280845	7.894165	11.20662	8.984254	14.24934	14.75063	4.659791	14.04693	10.1837	8.699139	14.4885	12.56942	7.379085
chr4.P03109	0.2383295	0	0.3812294	0	0.3686599	0.8514443	0.9883639	0	0.2045085	0.4955003	0.9425238	1.131143	1.020562	0	0.5677655	0.5475163	0.297913	0.5591289	0	1.149849	0	0.7586015	0	0.3125314	0.5615122	0.7454594	0.3138411	0.9176902	0.536895	0.2823042	0.2122906	0.5099216	0.2821251	0.5590232	1.231081	0.7835209	0	4.732212	2.205484	0.7791163	2.249058	2.683705	2.842469	4.760751	0.8115239	1.160379	3.569247	1.692125	0.6137871	0	1.872916	1.410159	0	1.827821	0.7409773	0.5158846	0.6065229	0.4598444	0.488073	0.4850028	2.363794	0.4234588	2.397798	0.6507915	0.5673789	1.336103	2.325347	1.998934	2.474126	0.9246291	0.5039294	0.846439	0.1563604	0.7277163	0.144819	0.7389661	0.5374201	1.950726	1.081829	0.2012573	1.341809	0.5287764	0.9373925	0.2095342	1.067636	0.3364627	0.7901335	0.4592935	0.5724971	0.1430159	0	0.4074833	0.4150434	0.1985961	0	0.6497426	1.052555	1.508583	0.1796851	0.3518356	0.9578331	0.5177546	1.695319	0.5990414	0.4461097	0.3763247	0.4570697	0.2049746
chr4.P03110	2.383295	0.7057125	4.574753	1.994841	3.686599	2.128611	4.348801	6.71843	2.045085	3.964002	4.712619	4.847756	4.08225	4.374392	3.548534	2.737581	5.809304	2.609268	0.8383266	6.036708	3.194223	4.298742	1.847998	2.18772	4.117756	3.913662	3.138411	6.117935	3.758265	5.222629	2.653633	7.138902	5.360377	2.934872	9.386992	2.663971	1.00903	1.352061	4.410967	0.7791163	1.285176	4.63549	3.316214	2.520398	4.328128	7.542462	6.915417	2.538187	4.296509	1.008985	6.421426	5.358606	3.709973	11.5762	1.29671	0.2579423	3.032614	4.368522	0.488073	2.425014	3.272945	2.540753	1.84446	1.084653	2.080389	0	3.170928	1.4992	1.731888	0.3082097	3.275541	1.975024	5.003532	5.639801	2.461923	6.355108	5.374201	4.965485	4.790958	6.440234	2.087258	3.348917	8.202185	3.352547	3.603271	2.355239	4.108694	3.52125	2.433113	0.7150793	0	2.852383	4.98052	5.759286	5.800724	6.064264	3.508518	4.956773	5.929608	6.333041	8.428931	2.933943	9.929728	2.396166	5.353316	2.069786	4.799232	4.714415
chr4.P03111	0.2383295	0	0.5718441	0	0.3686599	0	0.7906911	0.23167	0.2045085	0	0.5655143	1.131143	0.8504687	0.1620145	0.2838828	0.5475163	0.297913	0.3727526	0	0.5749246	0.1996389	0.2528672	0.5039995	0.4167085	0.1871707	0.3727297	0.3138411	0.3058967	0.536895	0.5646085	0.5307265	1.147324	0.5642502	0.2795116	0.4616553	0.1567042	0	0	0	0	0	0.2439731	0.2368724	0.5600884	0.270508	0.5801894	0.6692339	0.2820208	0.6137871	0	0.2675594	0.2820319	0.3372702	0.6092737	0	0	0.3032614	0	0	0	0	0	0.184446	0	0	0.1908719	0.4227904	0	0.2474126	0	0	0.2821463	0.1563604	0.1819291	0.4344569	0.2955864	0.17914	0	0	0.4025147	0.1490899	0.1762588	1.874785	0	0.5338179	0.1682314	0.4740801	0.7654892	0.5724971	0	0	0.611225	0.622565	0.1985961	0.8593665	1.299485	0.5262777	0.8620475	0.3593702	0.5277534	0.7662665	0.3451697	1.453131	0.1996805	1.338329	0	0.4570697	1.229847
chr4.P03112	0	0	0	0	0	0	0.1976728	0	0.2045085	0	0	0	0	0	0	0	0	0	0	0.2874623	0	0	0	0.1041771	0	0	0.1569206	0.1529484	0	0	0.1061453	0	0	0	0.1538851	0	1.00903	0.3380151	0	0	0	0	0	0	0.270508	0	0	0	0	0	0	0	0	0	0.9262216	0	0	0	0	0	0	0	0	0	0	0	0	0	0	0	0	0	0	0	0	0	0	0	0	0	0	0.1762588	0	0	0	0.3364627	0	0	0.1431243	0	0	0.2037417	0	0	0	0.2165809	0.1754259	0	0	0.1759178	0	0	0	0	0	0	0.2285348	0
chr4.P03113	0	0	0	0	0	0	0.1976728	0	0	0	0	0.1615919	0	0	0	0	0	0	0.1676653	0.1437312	0.3992779	0.2528672	0	0	0	0	0	0	0	0	0	0	0	0	0	0	0	0	0	0	0	0	0	0	0.541016	0	0	0.2820208	0	0	0	0	0	0	0	0	0	0	0	0	0	0.4234588	0.184446	0	0	0	0	0	0	0.3082097	0.2519647	0	0	0	0	0	0.3582801	0	0	0	0	0	0	0.2095342	0	0.3364627	0	0	0.1431243	0.1430159	0.5472508	0.2037417	0	0	0	0.6497426	0	0	0	0.1759178	0	0	0	0.1996805	0.2230548	0	0	0
chr4.P03114	0.4766589	0.470475	0	0	0.3686599	0	0.3953455	0	0.409017	0.4955003	0.1885048	0.1615919	0.5102812	0.324029	0.2838828	0.1825054	0.1489565	0	1.508988	0.2874623	0.1996389	0.5057343	0.5039995	0.2083542	0	0.1863649	0.4707617	0.4588451	0.536895	0.8469127	0.1061453	0.3824412	0.7053128	0.4192674	0.4616553	0	0	0	0	0	0	0.2439731	0	0	0	0	0.4461559	0	0.6137871	0	0	0	0	0	0	0.7738269	0	0	0	0.2425014	0	0.2117294	0	1.084653	0.7565052	0	0	0.7496002	0.2474126	0.3082097	0	0	0	0.7277163	0.144819	0.2955864	0.5374201	0	0	0	0.4472696	0	0.4686963	1.257205	0.2669089	0.5046941	0.7901335	0.7654892	0.1431243	0.2860317	0.5472508	0	0	0.7943843	0.4296833	0	0.5262777	0.2155119	0.7187404	0.7036713	0.5746999	0.1725849	0	0.399361	0.2230548	0.5644871	1.142674	0.2049746
chr4.P03115	1.668306	0.2352375	1.715532	0.8549318	0.5529898	0.2128611	0.5930183	1.39002	0.6135255	0.6606671	0.5655143	1.777511	1.190656	0.1620145	0.9935896	0.5475163	1.489565	1.118258	0.8383266	0.2874623	1.996389	1.390769	0.6719993	1.771011	1.497366	1.677284	1.569206	1.529484	2.013356	2.823042	1.379889	0.3824412	1.551688	1.816825	1.538851	3.447492	0	0	0	0	0	0	0.2368724	0.5600884	0	0	0	0.5640416	0	0	0.5351188	0	0	0	0	0	0	0	0	0	0	0	0.184446	0.2169305	0.3782526	0	0.2113952	0	0.2474126	0	0	0	1.094523	1.273504	2.027466	1.330139	2.687101	0.8866937	1.700018	2.012573	2.981797	0.5287764	1.640437	0.6286025	0.5338179	2.859933	1.264214	1.530978	1.717491	2.43127	3.283505	2.241158	1.867695	1.588769	2.792941	0.8663234	1.052555	1.939607	3.054646	2.111014	1.1494	0.6903394	1.695319	1.198083	3.345823	2.822435	1.599744	2.459695
chr4.P03116	33.1278	26.3466	34.69188	14.81882	21.19794	28.31052	20.55797	20.8503	25.15455	24.27952	18.09646	24.40037	25.68416	26.24635	28.53022	18.79806	26.81217	24.78805	25.98813	17.82266	25.15451	17.44783	27.38397	20.9396	29.76015	33.9184	24.95037	20.95393	50.46813	29.7831	29.72069	23.45639	24.54488	23.75849	42.62618	14.73019	13.11739	10.47847	35.83911	13.24498	13.17305	14.15044	9.948642	20.16318	16.77149	21.7571	19.40778	10.99881	15.65157	10.08985	34.51517	34.12586	6.745405	15.53648	17.41297	20.63538	40.9403	12.87564	12.93394	10.42756	15.45557	13.76241	29.6958	11.93118	10.02369	7.825747	11.20395	17.74054	26.47315	9.554501	9.322695	20.31454	26.58127	26.56165	41.9975	40.19975	31.34951	25.89146	23.3366	25.35842	34.73794	34.89924	38.66744	22.62969	17.48254	34.15097	35.87206	37.35587	24.61738	25.31381	40.22294	28.72757	52.71051	19.06522	23.63258	16.89331	30.17325	37.71458	58.93671	53.65493	45.20972	18.12141	24.94541	44.72843	54.20233	46.09978	30.1666	44.47948
chr4.P03117	0.4766589	0	1.906147	0	0.9216497	0.8514443	0	0.92668	1.022543	0.9910006	0.1885048	1.777511	1.871031	0.4860435	1.135531	0.3650109	1.638522	0.9318815	0.1676653	0.5749246	0.7985557	1.264336	1.343999	0.833417	1.123024	1.490919	0.7846028	2.141277	1.342237	1.834978	1.698325	1.274804	1.692751	0.2795116	1.846621	1.253633	0	2.028091	0	0.2597054	0	0.9758926	0.2368724	0.5600884	0	1.160379	0.8923119	0	0.9206806	0	0	0	0	0.3046368	0.1852443	0	0.3032614	0	0.2440365	0.2425014	0.1818303	0	0.368892	0	0.1891263	0	0.6341856	0	0.4948252	0	0	0	0	1.273504	3.475655	2.216898	0.8957002	0.7093549	2.163659	1.006287	2.534528	1.41007	1.640437	0.2095342	1.20109	0.6729254	2.370401	1.37788	1.288119	0.2860317	0	1.018708	2.905304	0.3971921	0.8593665	0.8663234	1.578833	1.939607	2.695276	2.111014	1.7241	0.8629243	0.7265654	1.797124	3.345823	2.446111	1.599744	3.074619
chr4.P03118	0.2383295	0	1.715532	1.139909	0.5529898	0.2128611	0	0.69501	0.2045085	0.1651668	0.3770095	1.292735	0.8504687	0.1620145	0.7097069	0.9125271	0.4468696	0.1863763	0.1676653	0.7186558	0.1996389	0.6321679	0.5039995	0.4167085	0.3743415	0.7454594	1.255364	0.7647419	1.07379	0.9880649	0.5307265	0.5099216	0.5642502	0.8385348	1.846621	0.3134084	0	0	2.756855	0	1.927764	0	0.4737449	0.2800442	1.35254	0	0.8923119	0.2820208	0	0	0	1.128128	0	1.218547	0.3704886	0	0	0	0	0	0.3636606	0.6351882	0.184446	0.2169305	0.1891263	0	0.2113952	0.7496002	0.2474126	0.3082097	0.5039294	0.2821463	0	1.455433	1.44819	2.808071	1.25398	1.950726	0.7727352	1.610059	1.789078	1.41007	1.874785	0.6286025	1.067636	0.3364627	1.738294	0.7654892	1.574367	0	0	0.4074833	2.49026	0.3971921	0.8593665	0.2165809	1.052555	2.586143	2.335906	1.231425	1.340966	0.3451697	2.421885	0.5990414	2.899713	0.5644871	2.285348	0.4099492
chr4.P03119	0	0.470475	0.3812294	0	0.1843299	0.4257222	0	0.46334	0.2045085	0.3303335	0	0.4847756	0.1700937	0	0.1419414	0.1825054	0.4468696	0.3727526	0	0	0.5989168	0.2528672	0	0.2083542	0	0.3727297	0.7846028	0.3058967	3.087146	0.1411521	0.9553078	0.2549608	0.1410626	0.1397558	1.846621	0	0	0	0.2756855	1.298527	0	0	0	0	0	0	0.223078	0.2820208	0.3068935	0	0	0	0	0.6092737	0	0	0.6065229	0	0	0	0	0	0	0	0.1891263	0	0	0	0	0.3082097	0	0	0	0.1819291	0.4344569	0	0.3582801	0	0	1.006287	0.5963594	0.1762588	0	0.8381366	0	0.3364627	0.7901335	0.6123913	0.4293729	0.2860317	1.094502	0.611225	0.8300867	0.1985961	0.2148416	0	0.5262777	0.2155119	1.257796	0.7036713	0.5746999	0.1725849	0.2421885	0.5990414	0.4461097	0.1881624	0.9141393	0.2049746
chr4.P03120	0.7149884	0.470475	0	0	1.474639	0.2128611	0.3953455	0	1.022543	0.8258338	0.754019	0.4847756	0.680375	0.8100726	1.277472	0.3650109	1.340609	0.3727526	1.173657	0.8623869	1.197834	0.6321679	1.007999	0.2083542	0.9358537	0.7454594	0.9415233	0.3058967	4.832055	1.411521	1.698325	0.5099216	0.4231877	1.397558	3.539358	1.410338	0	0	0	0.5194109	0	0.2439731	0.9474897	1.120177	0.541016	0	0	0	0.6137871	1.008985	0	0	0	0	0.5557329	1.547654	0.3032614	0	0	0.4850028	0	0	0	0	0.7565052	0	0.2113952	0.2498667	0.4948252	0.9246291	0	1.128585	0.4690812	1.273504	1.593009	0.4433796	0.8957002	2.128065	0.7727352	1.207544	1.639988	1.586329	0	0.6286025	0.5338179	0.5046941	1.106187	1.530978	0.5724971	0.8580951	1.641753	1.833675	1.452652	0	1.503891	0.2165809	0.5262777	1.077559	2.695276	0.8795891	1.1494	0	0.7265654	0.399361	1.338329	0.7526494	0.4570697	0.8198983
chr4.P03121	0.7149884	0.7057125	0.9530735	0.2849773	0.7373197	1.064305	0.1976728	0	1.227051	0.4955003	0.1885048	0	0.1700937	0.4860435	0.4258241	0.3650109	0.297913	0.3727526	0.6706613	0.7186558	0.3992779	0.5057343	0.5039995	0	1.123024	0.1863649	0.3138411	0.7647419	3.489817	0.5646085	0.8491625	0.3824412	0.1410626	0.8385348	0.6155404	0.4701125	4.036121	4.732212	1.378427	3.895581	1.285176	1.707812	0.7106173	1.680265	4.328128	1.450474	2.23078	4.512333	0	6.558405	2.140475	2.538287	4.047243	1.218547	2.778665	6.190615	1.819569	1.149611	2.196329	0.4850028	1.090982	5.928423	4.057812	3.904749	7.943305	4.771797	4.439299	8.495469	8.659442	2.465678	2.771612	1.975024	0.4690812	0.1819291	1.593009	1.477932	0.3582801	0.5320162	0.4636411	0.4025147	0.7454493	0.3525176	0.7030444	1.047671	0.1334545	2.691702	1.42224	1.837174	0.7156214	1.144127	1.094502	0.8149666	2.075217	0.3971921	0.6445249	0.6497426	0.7017036	0.4310238	2.695276	1.055507	2.298799	1.380679	0.2421885	0.1996805	0.6691645	0.7526494	0.2285348	0.4099492
chr4.P03122	0	0.7057125	0	0.5699546	0.7373197	0	0.5930183	0	0.409017	0	0	0.3231837	0.1700937	0	0.1419414	1.095033	0	0.1863763	0	0.1437312	0.3992779	0.3793008	0.3359996	0.4167085	0.1871707	0	0	0	0.4026712	0.4234564	0	0.1274804	0	0	0	0.3134084	1.00903	0.3380151	0.8270564	0.2597054	0.321294	0	0.2368724	0.2800442	0.270508	0	0.6692339	0.2820208	0	0	0.5351188	0	0.3372702	0.9139105	0.1852443	1.289711	1.213046	0.2299222	0.2440365	0.7275042	0.3636606	0	0.184446	0.867722	0	0.3817438	0	0.4997335	0	0	0.7558942	0.5642927	0	0.1819291	0.2896379	0.4433796	0	0.1773387	0	0	0.2981797	0.3525176	0.2343481	0.4190683	0.1334545	0.6729254	0	0	0	0.8580951	0	0.8149666	0.622565	0	0.2148416	0.2165809	0	0	0	0	0	0.1725849	0	0	0	0	0	0
chr4.P03123	3.098283	1.411425	2.096762	2.279818	2.396289	3.8315	1.976728	0.69501	1.636068	0.9910006	0.3770095	4.039797	0.1700937	1.620145	2.413003	1.095033	1.042696	0.5591289	1.173657	1.581043	1.597111	1.011469	2.015998	1.250125	2.43322	0.5590946	1.098444	0.4588451	4.026712	1.270369	0.7430172	0.3824412	1.410626	0.8385348	1.231081	1.096929	1.00903	0.6760303	2.481169	0.5194109	1.285176	0.9758926	0	1.680265	1.35254	0.2900947	0.4461559	0.5640416	0.3068935	0	1.070238	0.2820319	0	1.523184	1.111466	2.321481	1.516307	0	0.488073	0.7275042	0.9091515	1.905565	0.737784	0.2169305	0.1891263	0.1908719	1.268371	0.7496002	0.9896505	0	0	0	4.221731	4.00244	4.054931	2.216898	3.045381	2.660081	0.9272823	3.823889	1.043629	3.877693	0.7030444	1.676273	0.8007268	2.018776	1.896321	1.990272	2.00374	1.71619	0.2736254	4.686058	3.527869	1.390172	1.074208	2.59897	2.455963	1.724095	1.976536	2.462849	0.3831332	0.5177546	0.7265654	1.597444	2.230548	3.19876	0.9141393	2.049746
chr4.P03124	0.9533179	0	0.9530735	0.5699546	0.7373197	0.2128611	0	0.92668	0.409017	0.1651668	0.1885048	0.1615919	0.5102812	0.9720871	0.5677655	0.3650109	0.5958261	1.304634	2.011984	0.1437312	0.3992779	0.7586015	1.007999	0.7292398	0.5615122	0.7454594	1.412285	0.4588451	1.476461	0.8469127	0.4245812	0.2549608	1.1285	1.118046	0.9233107	1.096929	1.00903	2.028091	0.8270564	1.817938	0.6425879	1.707812	1.421235	2.800442	2.164064	0.5801894	0.6692339	1.410104	1.841361	0.5044927	0.2675594	0.8460957	1.349081	0.3046368	0.7409773	1.547654	1.819569	0.6897666	0	0.7275042	1.272812	1.270376	2.028906	2.169305	0.5673789	1.908719	0.4227904	0.999467	2.721539	2.157468	0.2519647	1.128585	1.250883	0.3638582	0	0.2955864	0.3582801	0.5320162	0.9272823	1.006287	0.7454493	0.7050351	0.4686963	0.2095342	0.9341813	1.009388	0.1580267	0.4592935	0.2862486	1.144127	0.2736254	1.833675	1.660173	0.3971921	0.4296833	0.8663234	0.3508518	1.077559	0.8984254	0.3518356	1.532533	0.1725849	0	0.7987219	0.4461097	0.7526494	0.4570697	1.024873
chr4.P03125	0	0	0.1906147	0.2849773	0.3686599	0	0.7906911	0.92668	1.43156	0	0	1.454327	0.3401875	0.9720871	0.1419414	0.5475163	0.8937391	0	0	0.7186558	1.397473	0.6321679	0	0.1041771	0.3743415	0.5590946	0.6276822	1.070639	0.536895	0.9880649	0.2122906	0.8923627	1.1285	0.2795116	0.4616553	0.1567042	0.3363434	0.3380151	0.8270564	1.038822	0	0.4879463	0.9474897	0.8401326	0	1.450474	1.784624	0.8460625	0.3068935	0	0	0.2820319	0	0.9139105	0.5557329	0	0.3032614	0	1.220183	0.2425014	0.1818303	0.2117294	2.028906	0	0.1891263	0.7634876	2.959533	0.7496002	0.4948252	0.3082097	0.2519647	0	0.4690812	0.3638582	0.2896379	0.5911728	0.7165601	0	0.4636411	1.408801	0.7454493	0	0.2343481	0.8381366	0.1334545	1.009388	1.580267	0.7654892	0.4293729	0	0	0.2037417	1.24513	0.9929804	0.2148416	0.6497426	0.1754259	1.293071	0.3593702	0.7036713	1.532533	0.5177546	0.484377	0.9984024	1.115274	0	0.6856045	0.6149237
chr4.P03126	0	0	0.5718441	0.2849773	0.3686599	0.8514443	2.965092	0.69501	0.6135255	0.8258338	0.5655143	1.454327	0.8504687	0.6480581	0.7097069	0.7300217	0.5958261	1.304634	1.173657	1.149849	0.3992779	1.011469	1.511998	0.5208856	0.3743415	0.3727297	1.412285	0	0.6711187	0.7057606	0.9553078	0.3824412	0.9874379	1.118046	0.6155404	1.88045	0.3363434	0	0	1.558233	0	0.7319194	1.184362	0	1.082032	1.450474	0.4461559	0.2820208	0.6137871	0.5044927	0	1.974223	0	0.6092737	0.9262216	0	1.213046	0.6897666	0	1.212507	1.636473	2.540753	2.397798	2.386236	3.404273	1.717847	1.479766	1.4992	0.7422379	0.9246291	0.2519647	2.257171	0.4690812	0.7277163	0.4344569	0.8867593	0.8957002	0.1773387	0.154547	0.8050293	1.043629	0.8812939	0.4686963	0.4190683	0.8007268	0.6729254	1.42224	0.7654892	0.4293729	0.8580951	0.5472508	0.8149666	1.037608	0.1985961	0.8593665	0.8663234	0.1754259	2.155119	0.5390553	1.407343	0.9578331	0.8629243	0.7265654	0.5990414	0.6691645	0	0.2285348	1.434822
chr4.P03127	0.2383295	0.7057125	0	1.709864	0.9216497	2.128611	0.9883639	0	0	0.4955003	0.1885048	0.6463675	1.871031	0.324029	1.135531	0.1825054	0	0.7455052	0	0.4311935	0.3992779	0.8850351	0.8399991	0.5208856	1.497366	0.1863649	0.3138411	0.7647419	0.6711187	0.8469127	0.3184359	0.2549608	0	0.4192674	0.1538851	0.4701125	2.690747	3.718167	4.410967	1.038822	0.6425879	1.463839	2.131852	1.960309	4.05762	0.8702841	2.900014	1.128083	1.227574	1.513478	2.140475	0.5640638	1.349081	0.3046368	1.481955	1.805596	2.12283	1.379533	1.464219	1.455008	0.7273212	1.905565	4.980042	4.772471	4.160779	1.908719	3.382323	3.498134	1.237063	4.006726	2.015718	3.10361	0.3127208	0.7277163	1.158552	0.7389661	0.5374201	0	1.700018	0.4025147	0.4472696	0.5287764	0	0.8381366	0.8007268	0.3364627	0.6321068	0.7654892	0.4293729	0.1430159	0	0.2037417	0.2075217	1.390172	0.2148416	0.4331617	0.8771295	0.2155119	0.5390553	0.1759178	1.532533	0.6903394	0.484377	1.397763	0.8922193	0.9408118	0.4570697	1.229847
chr4.P03128	0.7149884	0	0	0.8549318	0	0	0.3953455	0	0	0.1651668	0	0	0	0.1620145	0	0	0.1489565	0.1863763	0.1676653	0.2874623	0	0.1264336	0.1679998	0.3125314	0.5615122	0	0.3138411	0	0.4026712	0.4234564	0.1061453	0.1274804	0	0.2795116	0	0	0.3363434	0	0	0.2597054	0	0	0	0.2800442	0	0	0	0	0.6137871	0	0	0.2820319	0	0	0	0	0	0.2299222	0.2440365	0.2425014	0.3636606	0	0	0	0.7565052	0	0	0.2498667	0.2474126	1.849258	0.5039294	0.5642927	0.6254416	0	0	0	0	0.1773387	0.154547	0	0.4472696	0	0.4686963	0.2095342	0	0.3364627	0.3160534	0.6123913	0.1431243	0.4290476	0.2736254	0	0.2075217	0.1985961	0.4296833	0	0.3508518	0	0	0.3518356	0.1915666	0.1725849	0	0.1996805	0.2230548	0	0	0.2049746
chr4.P03129	2.383295	0.9409499	1.143688	0.5699546	1.843299	0.6385833	1.383709	3.01171	0.8180341	1.816834	3.016076	0.8079593	1.020562	1.620145	1.987179	2.190065	2.681217	0.7455052	1.508988	1.581043	2.794945	1.390769	1.679998	1.562657	1.684537	2.795473	4.236855	1.376535	1.476461	3.105347	2.653633	2.804569	2.257001	3.214383	2.154392	1.410338	0.3363434	0	0	0	0.6425879	0	1.421235	0	0	0.2900947	0	0.8460625	0.6137871	0	0.8026783	1.128128	0	0.3046368	0.1852443	0	0.3032614	0.4598444	0.7321095	0.7275042	1.272812	0.6351882	0.553338	0.433861	1.702137	0.1908719	0.4227904	0.4997335	0.2474126	0.6164194	0	0.846439	1.250883	1.091574	1.882647	1.625725	3.941081	1.41871	2.163659	2.616345	1.341809	1.938847	1.406089	3.352547	1.467999	1.514082	3.476588	2.449565	2.576237	1.573174	3.557131	3.259866	2.282738	2.581749	1.933575	2.382389	2.455963	2.155119	3.054646	2.462849	1.7241	1.208094	0.9687539	0.5990414	1.338329	1.128974	2.056814	1.844771
chr4.P03130	0	0	0	0	0	0	0	0.69501	0	0	0.1885048	0	0.1700937	0	0	0.3650109	0	0	0.502996	0	0	0	0.8399991	0	0	0	0	0	0.2684475	0.2823042	0.1061453	0.1274804	0.1410626	0	0	0	0	0	0.2756855	0	0	0.4879463	0.4737449	0	0	0	0.4461559	0	0	0	0.2675594	0	0	0	0	0	0	0	0	0	0	0	0	0	0	0	0	0	0	0	0	0	0.3127208	0.5457872	0.144819	0	0	0.5320162	0.154547	0	0	0	0	0	0	0.1682314	0.3160534	0	0.1431243	0.4290476	0.5472508	0.4074833	0	0	0.2148416	0	0.3508518	0	0	0	0.3831332	0	0.2421885	0	0.2230548	0	0	0
chr4.P03131	3.098283	4.234275	2.477991	3.989682	3.317939	4.470083	3.162764	1.85336	4.499187	1.486501	1.131029	4.686164	3.571969	4.860435	5.10989	1.277538	3.574957	5.591289	5.197625	2.155967	3.393862	3.919441	2.183998	4.68797	3.369073	4.659121	4.550696	5.047296	5.637397	3.952259	5.413411	3.569451	3.103376	3.074628	4.154898	2.977379	5.717838	3.718167	4.410967	4.155287	2.249058	4.879463	2.368724	3.640575	5.139652	5.801894	6.023105	1.974146	6.444764	2.017971	2.408035	4.230478	2.360892	2.132458	6.483551	2.837365	3.942399	3.678755	6.588986	5.577532	5.273078	4.234588	4.242258	3.470888	4.539031	5.917029	5.28488	3.498134	2.226714	5.547775	4.2834	6.20722	4.06537	2.910865	3.475655	4.433796	5.911621	3.546775	2.318206	1.811316	3.279977	4.582728	3.046526	3.981149	2.935998	2.691702	3.160534	3.061957	1.574367	3.432381	7.387886	3.871091	3.73539	3.971921	4.941357	6.064264	5.789055	3.879214	2.874961	5.101617	3.448199	3.796867	5.328147	3.394568	3.568877	5.080384	5.713371	5.329339
chr4.P03132	2.621624	2.82285	4.193523	1.994841	2.764949	1.91575	3.755783	0.92668	3.067628	1.982001	2.827571	0.8079593	5.102812	3.888348	3.548534	2.737581	2.681217	2.050139	1.844319	2.155967	3.194223	1.643637	1.847998	3.229491	2.058878	2.050013	2.196888	0.4588451	2.952922	1.693825	2.229051	2.932049	2.680189	3.913162	2.154392	1.567042	0	3.380151	1.654113	1.298527	1.285176	0.4879463	2.368724	1.960309	1.623048	2.900947	1.338468	1.410104	2.148255	2.017971	2.140475	1.410159	3.035432	2.132458	0.5557329	0.2579423	0.6065229	1.609455	1.220183	0.9700057	1.454642	1.270376	0.553338	0.867722	0	0.7634876	0.8455808	1.249334	0.9896505	0.6164194	0.2519647	0.5642927	1.563604	2.365078	3.475655	2.069105	2.687101	1.773387	1.236376	2.213831	2.385438	1.762588	2.577829	2.723944	2.001817	1.514082	1.106187	2.296467	2.433113	1.71619	2.736254	3.259866	1.24513	4.170517	2.148416	3.032132	2.98224	2.586143	1.617166	3.518356	3.065066	3.106527	4.117204	2.196485	2.899713	4.892221	3.199488	2.459695
chr4.P03133	1.191647	0.7057125	1.715532	0.8549318	1.10598	0.4257222	0	0.69501	0.8180341	0.6606671	0.1885048	0.1615919	0.680375	0.1620145	0.2838828	0.1825054	1.191652	1.49101	2.011984	0.4311935	0.3992779	0.5057343	0.5039995	0.3125314	0.5615122	0.7454594	0.6276822	1.223587	0.2684475	0.1411521	1.698325	0.637402	0.9874379	0.8385348	0.9233107	0.1567042	0	0.3380151	0.5513709	1.038822	0.321294	0.4879463	1.658107	0.8401326	0.541016	0.5801894	0	1.128083	0.3068935	0.5044927	0.8026783	0.8460957	0	1.523184	0.3704886	0.2579423	0.9097843	0	0	0.2425014	0.1818303	0	0.184446	0.433861	1.134758	1.145231	0.8455808	0.7496002	0.7422379	0	1.007859	0.2821463	0.1563604	0.5457872	0.4344569	0.2955864	0.7165601	0.5320162	0.6181882	1.207544	1.043629	0.5287764	0.9373925	2.304876	0.8007268	1.177619	0.3160534	0.918587	0.4293729	0.7150793	0.2736254	0.4074833	1.452652	0.5957882	0.4296833	0.6497426	0.3508518	0.6465356	0.1796851	0.8795891	0.5746999	1.035509	0.2421885	0.1996805	1.561384	0.5644871	0.4570697	0
chr4.P03134	1.668306	0	0	0	0.3686599	0.2128611	1.581382	0.92668	1.636068	0.4955003	1.885048	1.777511	0.3401875	0.1620145	0	0.3650109	0.5958261	0.5591289	0.8383266	0.1437312	0.1996389	0.2528672	0.8399991	0.833417	0.9358537	0.1863649	0.4707617	0.9176902	0.536895	0.4234564	0.3184359	0.1274804	0.8463753	0.2795116	0.4616553	0.6268167	0	0	1.929798	0	0.9638819	0.2439731	0	0.2800442	0	0	0.4461559	0.8460625	0.3068935	0	0.2675594	0.5640638	0	0.3046368	0	0	0	0.4598444	0	0	0	0	0	0	0.3782526	0	0	0.2498667	0	0	0	0.5642927	0.4690812	1.091574	0.144819	0	0.5374201	0.1773387	0	0.4025147	0.2981797	1.41007	0.2343481	0	0.1334545	0.6729254	0.1580267	0.6123913	0.2862486	0	0	0.4074833	0	0.1985961	0.4296833	0	0.5262777	1.077559	0.5390553	0.7036713	0.3831332	0.3451697	0.7265654	0.1996805	0	0.3763247	0	0
chr4.P03135	0	0	0	0	0	0	0	0	0	0.3303335	0	0	0	0.324029	0	0	0.5958261	0.1863763	0.1676653	0.1437312	0	0.1264336	0	0.1041771	0.1871707	0	0.6276822	0.1529484	0.2684475	0.1411521	0.1061453	0.3824412	0	0	0.1538851	0.4701125	0	0.3380151	0	0.2597054	0	0	0	0	0	0	0	0	0	0	0	0	0	0	0.1852443	0	0.3032614	0	0	0	0.5454909	0	0.184446	0	0	0	0	0.2498667	0	0	0	0	0.3127208	0	0.144819	0	0.17914	0	0.3090941	0	0	0	0	0	0	0.1682314	0	0.3061957	0.1431243	0.2860317	0.5472508	0	0	0.3971921	0.6445249	0	0.1754259	0	0.3593702	0.3518356	0.3831332	0.5177546	0.2421885	0	0.6691645	0.3763247	0.2285348	0.2049746
chr4.P03136	0.2383295	0	0.1906147	0	0	0.4257222	1.186037	0.69501	0.409017	0.8258338	0.754019	0.1615919	1.190656	1.296116	0.8516483	1.825054	1.787478	1.863763	0.3353307	0.7186558	1.397473	1.390769	1.007999	0.4167085	0.5615122	0.9318243	0.9415233	1.529484	0.8053424	1.834978	0.6368719	0.637402	0.9874379	1.118046	2.154392	0.9402251	0	0.3380151	0.8270564	0	0	0	0	0	0	0.5801894	0	0	0	0	0.8026783	0.5640638	0	0	0.1852443	0	0	1.149611	0	0.2425014	0.7273212	0.6351882	0	0	0	0.1908719	0.2113952	0.4997335	0.2474126	0.9246291	0	0	0.9381623	0.1819291	0.5792759	0.4433796	0.3582801	1.950726	0.4636411	0.8050293	1.192719	0.3525176	2.577829	0.4190683	1.067636	0.6729254	0.9481603	0.6123913	0	0.5720634	0	0.611225	0.4150434	0.7943843	1.074208	0.6497426	0.3508518	1.724095	2.695276	1.759178	1.7241	1.380679	1.453131	0.9984024	1.561384	0.9408118	0.9141393	1.434822
chr4.P03137	3.813272	2.352375	0.9530735	3.13475	2.027629	2.128611	0.9883639	3.01171	1.636068	1.486501	2.827571	0.9695512	2.7215	2.916261	3.690476	3.467603	3.723913	1.677387	2.347315	3.305817	3.79314	2.781539	1.175999	3.854553	2.43322	1.677284	4.707617	4.129606	2.952922	3.105347	4.458103	2.422127	3.103376	4.192674	3.385472	1.88045	0	0.6760303	0.8270564	0	0	0.9758926	0	0	0.270508	1.450474	0.4461559	0.8460625	2.762042	0	0	1.692191	0	0	0.1852443	0	0.3032614	0.2299222	0.488073	0.4850028	1.454642	0.2117294	0.184446	0	0.7565052	0.5726157	0.4227904	0.4997335	0.4948252	0.3082097	0	0.5642927	1.250883	3.092794	2.606742	1.921312	3.403661	3.369436	2.318206	2.817603	4.770876	4.40647	5.155659	4.400217	2.135271	2.52347	2.686454	3.368152	2.576237	0.8580951	0.5472508	2.852383	1.867695	2.581749	3.652308	1.082904	3.333092	3.44819	3.054646	5.62937	2.873499	4.142037	3.14845	1.996805	3.791932	3.386922	3.199488	4.714415
chr4.P03138	0	0	0.5718441	1.139909	0.7373197	0.2128611	0.7906911	2.54837	0	0.9910006	1.131029	3.716613	1.020562	0.1620145	0.1419414	0.5475163	0.5958261	0.7455052	0	2.299698	1.397473	0.5057343	0.3359996	0.5208856	0.7486829	0.9318243	0.4707617	1.988329	0.2684475	0.9880649	0.7430172	2.804569	0.9874379	0.698779	0.9233107	0.1567042	0	0	0	0	0	0	0	0	0.541016	0.5801894	0.223078	0	0	0	0	0.2820319	0	0	0	0	0	0.4598444	0	0	0	0	0	0	0	0	0	0	0	0	0.2519647	0	0.6254416	0.7277163	0.5792759	0.8867593	1.61226	1.950726	0.3090941	1.006287	2.534528	1.762588	1.874785	0.6286025	1.20109	0	0	0.918587	0.8587457	0	0	1.426192	0.8300867	1.787365	1.074208	0.6497426	0.8771295	1.939607	0.5390553	1.055507	0.5746999	1.725849	3.14845	0	3.122768	0	0.6856045	0.6149237
chr4.P03139	0.2383295	0	0.5718441	0	0.7373197	0.4257222	1.383709	0.69501	0.409017	0.4955003	0.3770095	0.4847756	0	0.324029	0	0.3650109	0.7447826	0.9318815	0.1676653	0.2874623	0	0.5057343	0	0.6250627	1.123024	0.3727297	0.6276822	0.3058967	0.2684475	0.7057606	0.4245812	0.8923627	0.4231877	1.67707	0.1538851	0.7835209	0.6726869	0.6760303	0	0.5194109	0.321294	0.2439731	0	0.2800442	0.541016	0	0	0.5640416	0	0	0.2675594	0	0	0	1.29671	0.2579423	0	0.6897666	0.488073	0.4850028	0.9091515	0.2117294	0.184446	0.2169305	0	0.3817438	0	0.2498667	0.2474126	0	0	0	0.6254416	0.1819291	0.2896379	0.1477932	0.17914	0.7093549	0.6181882	0.603772	0.4472696	0.1762588	0.9373925	0.8381366	0.1334545	0.5046941	0.3160534	0.918587	0.7156214	0.1430159	3.00988	1.833675	0.4150434	0.5957882	0.8593665	0.4331617	1.052555	0.6465356	0	0.5277534	0.3831332	0.1725849	0.2421885	0.1996805	0.2230548	0.5644871	0	0.4099492
chr4.P03140	0.4766589	0	0	0.5699546	0.1843299	0	0	0	0.8180341	0	0.1885048	0.8079593	0	0.324029	0.2838828	0	0	1.118258	0	0	0.1996389	0.1264336	0	0.1041771	1.310195	0.7454594	0.6276822	0.4588451	0.1342237	0.2823042	0.1061453	1.147324	0.1410626	0.1397558	0.1538851	0.1567042	0	0	0.8270564	0	0	0	0.2368724	0	0	0	0	0	0	0	0	0	0	0	0	0.5158846	0	0	0	0	0.1818303	0.6351882	0.184446	0.2169305	0	0	0.2113952	0	0	0	0	0	0.6254416	0	0	0.2955864	0	0.1773387	0.154547	0.4025147	0.2981797	0.1762588	0	0.4190683	0.2669089	0	0.1580267	0.1530978	0.4293729	0.4290476	0.5472508	0	0	0.1985961	0.2148416	0.2165809	0	0.4310238	0.3593702	0.1759178	0	0	0.484377	0.1996805	0.2230548	0.3763247	0.2285348	0.2049746
chr4.P03141	1.429977	0.7057125	1.143688	0.5699546	1.843299	0.6385833	1.976728	0.46334	1.022543	1.486501	1.319533	1.131143	1.190656	1.944174	1.419414	1.825054	0.4468696	2.609268	1.844319	1.724774	0.1996389	1.264336	1.847998	0.833417	2.807561	1.304554	0.1569206	1.682432	2.013356	1.834978	1.379889	2.294647	0.8463753	2.515604	0.7694256	1.723746	1.00903	3.718167	1.378427	1.298527	1.60647	1.951785	3.553087	1.680265	2.164064	1.740568	0.6692339	1.410104	1.841361	2.522463	2.675594	3.102351	2.698162	0.6092737	2.963909	2.579423	2.12283	2.759066	0.9761461	0.9700057	1.636473	1.058647	1.660014	2.820097	3.404273	5.153541	1.056976	0.4997335	2.226714	1.232839	1.007859	1.975024	0.6254416	2.00122	2.606742	1.182346	3.582801	0.7093549	2.6273	2.012573	1.341809	2.115105	3.515222	1.257205	2.001817	1.177619	1.738294	2.296467	2.289989	1.71619	5.746134	1.22245	5.395564	1.985961	1.933575	2.815551	2.631388	1.293071	2.695276	1.759178	2.107233	4.659791	2.906262	2.595846	1.115274	1.505299	1.828279	3.279593
chr4.P03142	0	0	0	0	0	0.8514443	0	0	0	0.3303335	0	0	0	0.4860435	0	0.3650109	0	0	0	0	0.1996389	0	0	0	0	0.1863649	0.3138411	0.3058967	0	0.1411521	0.1061453	0.2549608	0	0	0	0.3134084	0	0	0	0	0	0	0	0	0.541016	0	0.223078	0	0.6137871	0	0	0	0	0	0	0	1.213046	0.2299222	1.708256	0	0	0	0.184446	0.433861	0.9456315	0	0	0	0	0	0	0	0	0.1819291	0.8689138	0	0.17914	0	0.6181882	0	0.2981797	0	0	0	0	0	0.4740801	0.3061957	0	0.4290476	0.5472508	0	0	0	0.4296833	0.4331617	0.1754259	0	0	0.3518356	0.3831332	1.035509	0	0.1996805	0	0.3763247	0	0.6149237
chr4.P03143	49.09587	47.0475	51.27536	30.20759	67.0961	54.91816	39.13921	57.9175	46.21892	55.00053	85.39266	74.81704	46.77578	90.72813	53.22802	48.54644	58.39096	76.04153	79.3057	50.44964	67.87724	53.22854	73.24792	57.50577	58.02293	58.89129	75.00803	60.56756	66.44075	59.5662	64.53635	96.37518	63.76028	86.78835	72.17212	45.91432	20.85329	42.25189	70.57548	49.34403	44.65986	30.0087	60.1656	36.40575	50.58499	53.95762	45.73098	37.50877	19.0274	32.79202	67.42497	44.56104	17.20078	36.86106	46.68157	29.14748	50.64466	42.53561	34.40915	41.22524	43.45744	33.02979	47.77151	55.31728	83.97208	73.86742	48.6209	24.73681	52.20406	32.97844	32.75541	42.6041	51.44257	88.78139	147.5705	72.27088	78.2842	61.89122	103.5465	76.27653	117.781	109.2804	101.7071	65.79373	68.86251	64.60084	128.0016	115.742	89.02331	99.68205	40.77019	62.34495	104.1759	73.67914	79.92109	81.4344	51.04894	82.54105	80.13955	117.3372	169.1533	155.6715	72.41436	65.89456	115.0963	109.1342	109.2397	98.3878
chr4.P03144	0	0	1.715532	0	1.658969	0	0.1976728	0.92668	1.022543	0	0.9425238	0.8079593	1.530844	0.1620145	0.7097069	0.7300217	0.5958261	0.7455052	0	1.437312	0.3992779	0.6321679	0.1679998	0	0.1871707	0.1863649	0	1.223587	0.4026712	0.2823042	0.4245812	1.402284	0.4231877	1.257802	0.9233107	0.1567042	0	0	0.5513709	0	0.321294	0	0.2368724	0	0.270508	0	0.4461559	0	0	0	0	0.5640638	0	0	0.5557329	0	0	0.6897666	0.7321095	1.212507	0	0	0	0	0	0	0	0.2498667	0.2474126	0	0.2519647	0	0	0.7277163	0.8689138	1.921312	1.43312	1.596049	1.854565	0.603772	2.236348	2.115105	1.406089	0.8381366	1.20109	0.1682314	0.3160534	0.3061957	2.862486	0	0	2.241158	1.037608	1.588769	3.007783	0.6497426	0.5262777	0.4310238	0.3593702	0.1759178	1.915666	0.3451697	2.421885	0.1996805	1.561384	0.1881624	0.2285348	1.434822
chr4.P03145	0.9533179	0.470475	1.334303	0	1.474639	1.702889	0.3953455	0	0.6135255	1.486501	0.5655143	1.454327	0.8504687	1.458131	0.4258241	0.7300217	0.297913	0.9318815	1.005992	0.4311935	0.7985557	0.6321679	1.007999	0.2083542	0.3743415	0.5590946	1.255364	1.070639	0.8053424	0.7057606	0.7430172	0.637402	1.1285	0.9782906	1.077196	1.723746	0.6726869	2.704121	1.654113	3.635876	1.285176	2.439731	1.184362	0.5600884	0.541016	1.450474	2.007702	2.820208	1.227574	1.008985	2.140475	1.410159	1.011811	0.6092737	3.334398	1.547654	1.516307	2.0693	2.440365	1.455008	1.454642	1.270376	0.553338	2.386236	3.782526	2.672206	2.113952	0.4997335	1.237063	1.232839	1.007859	1.975024	1.407244	1.819291	1.303371	0.5911728	0.5374201	0.3546775	1.236376	0.603772	1.192719	1.762588	2.109133	1.257205	1.734908	1.682314	2.054347	0.918587	1.144994	2.717301	5.746134	0.611225	3.942912	0.5957882	2.5781	2.165809	0.8771295	0.6465356	1.437481	0.8795891	4.022899	3.106527	1.210942	0.5990414	1.115274	2.069786	1.371209	1.639797
chr4.P03146	5.243248	2.587612	3.049835	4.844614	2.211959	2.341472	5.534838	4.17006	6.748781	3.964002	2.262057	5.978899	3.061687	5.02245	1.135531	4.015119	3.87287	5.03216	3.856303	2.44343	2.196028	3.793008	3.359996	2.812782	1.871707	3.354567	2.353808	2.906019	4.026712	2.68189	4.670394	4.589294	4.796127	5.170965	4.154898	4.544421	1.681717	2.366106	3.308225	2.077643	3.21294	0.9758926	4.737449	3.640575	3.516604	4.93161	7.584651	3.948291	3.682722	2.522463	2.675594	4.51251	2.023621	0.6092737	4.260619	0.5158846	2.12283	1.149611	1.952292	4.365025	4.000266	1.058647	3.68892	4.33861	8.321557	4.962669	1.902557	2.998401	2.226714	2.465678	2.519647	2.257171	4.534451	5.275943	7.820225	4.58159	5.195061	3.546775	4.945505	3.421375	5.665415	8.812939	6.561748	5.238354	2.802544	5.383403	6.637122	9.18587	8.873706	5.148571	3.00988	1.629933	5.395564	3.177537	6.874932	6.714006	5.087351	3.232678	2.156221	7.21263	13.2181	10.35509	4.359393	2.995207	7.806919	8.843631	5.941906	6.354212
chr4.P03147	0	0	0.1906147	0.5699546	0.1843299	0	0.5930183	0	0	0.4955003	0.1885048	0.1615919	0.680375	0.6480581	0	0.7300217	1.638522	0	0.3353307	1.149849	0.5989168	0.5057343	0.5039995	0.2083542	1.123024	0.3727297	0.4707617	0.9176902	0	0.8469127	0.5307265	0.5099216	0.5642502	0.4192674	0.7694256	0.3134084	0	0	1.378427	0.2597054	0	0	0	0.2800442	0.541016	0.2900947	0.8923119	0.2820208	0.6137871	0	0	0.2820319	0	0.6092737	0	0.7738269	1.516307	1.149611	0.2440365	0	0.1818303	0.2117294	0	0	0.5673789	0.5726157	0.4227904	0.999467	0	0	1.007859	0	0	0.3638582	1.013733	1.182346	0.5374201	0.8866937	0.7727352	0	1.490899	0.8812939	1.406089	0.4190683	0.1334545	0.8411568	0.9481603	0.6123913	0.7156214	0.1430159	0	0	0.4150434	0.5957882	0.6445249	0.6497426	1.403407	1.077559	0.3593702	1.055507	0.9578331	1.035509	0.484377	0.5990414	1.115274	1.881624	1.371209	0.8198983
chr4.P03148	0	0	0.3812294	0	0.9216497	0	0	0.46334	0.6135255	0.1651668	1.319533	1.292735	0.1700937	0	0	0.1825054	0.297913	0	0	0.2874623	0.3992779	0.1264336	0	0	0.1871707	0	0	0	0.2684475	0.1411521	0.2122906	0.5099216	0.1410626	0	0.1538851	0	0.6726869	0	1.102742	0	0.6425879	0	0.2368724	0.5600884	0	0	0.6692339	0.5640416	0	0	0	0	0	0.9139105	0	0	0.3032614	0.6897666	0.7321095	0.9700057	0.7273212	0	0	0.6507915	0.1891263	0	0	1.249334	0	0	0	0	0.4690812	0.1819291	0	0.1477932	0	0	0.3090941	0	0	0.3525176	1.171741	0	0	0	0	0.1530978	0.2862486	0.1430159	0	0.8149666	0.4150434	0.1985961	0.8593665	0	0.1754259	0.2155119	0	0.1759178	0.1915666	0	0.9687539	0	0	0	0.2285348	0.2049746
chr4.P03149	0.9533179	0	0.7624588	0	1.10598	0.2128611	1.976728	1.15835	1.227051	0.8258338	0.5655143	5.655715	0.680375	0.9720871	1.561355	1.095033	0.5958261	1.49101	0.8383266	1.581043	1.397473	0.5057343	1.175999	1.771011	0.7486829	0.9318243	1.255364	0.4588451	0.8053424	0.9880649	0.5307265	1.529765	0.4231877	1.257802	2.000506	2.350563	1.681717	5.746258	4.135282	2.85676	5.140703	1.951785	8.76428	7.281149	15.68946	7.252368	7.807729	10.15275	1.227574	1.008985	2.943154	5.92267	11.80446	5.178826	4.631108	4.127077	3.639137	4.828366	4.148621	2.910017	7.636872	9.951282	7.193394	24.94701	30.63846	34.16607	5.919066	5.996802	10.63874	4.314936	11.08645	7.617951	0	0.5457872	0.2896379	1.034552	0.3582801	0.8866937	2.163659	1.207544	1.192719	1.586329	1.406089	0.4190683	1.20109	1.009388	2.212374	2.296467	1.717491	0.7150793	0.8208763	0.4074833	1.867695	0.9929804	2.5781	2.165809	0.3508518	0.4310238	1.617166	2.111014	2.107233	2.588773	1.210942	1.397763	1.115274	0.7526494	0	1.844771
chr4.P03150	2.144965	0	1.524918	0.2849773	0.1843299	1.064305	0.1976728	0.69501	0	0	0.1885048	0.9695512	0.3401875	0.1620145	0.1419414	0.7300217	0.1489565	0.3727526	0.8383266	0.5749246	0.5989168	0.6321679	0.6719993	0.6250627	1.310195	0.5590946	0.9415233	1.376535	0.536895	0.4234564	0.3184359	1.147324	0.5642502	0.4192674	1.384966	1.096929	5.381495	8.112364	4.135282	9.868806	2.249058	3.90357	7.81679	2.800442	9.197271	5.221705	7.807729	8.742645	3.068935	5.044927	6.421426	3.384383	11.12992	1.523184	2.222932	5.674731	3.335876	1.609455	1.952292	4.122524	3.636606	7.1988	6.824502	28.4179	24.01904	39.89222	7.398832	7.995736	8.164617	11.40376	10.83448	4.796488	0.1563604	0	0.5792759	0.1477932	0.17914	1.241371	0.4636411	0.8050293	0.8945392	0.1762588	0.2343481	0	1.467999	1.850545	1.896321	1.684076	0.8587457	0.8580951	4.651632	0.611225	1.037608	0.7943843	1.074208	2.165809	1.227981	0.2155119	0.5390553	0.7036713	1.7241	2.933943	1.695319	0.7987219	0.6691645	0.9408118	0.6856045	0.2049746
chr4.P03151	5.719907	4.70475	5.909056	4.559636	4.239589	11.28164	3.162764	4.17006	10.02092	5.61567	8.482714	15.18964	7.824312	9.882886	8.516483	6.935206	9.086348	7.455052	17.26953	6.899095	7.38664	5.436644	5.879994	5.938096	9.171366	3.913662	6.590663	7.647419	11.81169	6.210693	6.581009	10.83583	4.796127	8.525104	11.3875	9.245547	4.036121	17.57679	37.76891	38.1767	30.84422	17.56607	66.32428	52.08822	67.62699	61.50008	33.46169	25.38187	23.32391	41.87289	61.80623	35.81805	31.7034	46.00016	23.52603	15.2186	21.83482	9.42681	29.77245	24.00764	34.00226	60.34288	49.80042	85.47062	94.56315	79.40271	59.19066	55.22055	85.35736	60.10089	41.32221	26.8039	5.628974	12.55311	27.37079	11.23228	7.344741	9.398953	10.66375	6.440234	12.22537	12.69063	15.23263	3.981149	8.941449	9.589187	17.85702	18.06554	8.158084	9.009999	0.5472508	5.297283	7.47078	6.156478	10.52724	9.962719	6.84161	9.698034	7.546774	14.07343	27.58559	15.18747	12.5938	5.790734	14.49856	14.67666	13.71209	11.2736
chr4.P03152	24.07128	13.64377	13.34303	10.54416	14.19341	18.73178	17.19753	17.83859	18.20126	14.69984	23.9401	23.59241	14.11778	23.97815	16.32326	13.68791	18.1727	16.77387	22.29949	18.54132	19.56462	16.30993	17.30398	13.02214	13.47629	13.97736	16.63358	10.70639	24.96562	12.42139	12.94973	18.61214	11.84925	17.74899	26.31435	17.86428	50.11517	79.43356	80.22447	179.1967	82.25125	69.28837	136.6754	103.6164	202.0695	125.3209	129.1621	129.7296	71.81308	81.72782	94.18092	74.17439	64.75589	67.62938	56.12903	58.03702	24.86744	43.45529	51.00363	54.32032	91.8243	105.0178	109.7454	273.5494	365.5811	441.2958	135.2929	101.196	141.2726	150.7145	165.0369	93.95473	6.879857	17.28326	43.44569	25.56823	16.66002	11.52702	29.67303	14.08801	22.36348	21.15105	31.637	14.03879	18.41672	22.37477	44.24748	33.52843	24.7605	17.59095	10.94502	6.927216	14.52652	15.2919	14.17955	16.02698	17.89344	20.0426	17.96851	33.77622	51.91455	41.76554	22.52353	14.37699	19.62883	31.9876	26.05297	24.59695
chr4.P03153	7.864873	6.351412	10.48381	6.554477	16.40536	9.153027	9.883639	10.65682	14.5201	22.13235	20.73552	18.42147	26.19444	19.44174	13.20055	13.68791	12.51235	13.23272	13.24556	9.342525	14.97292	15.93063	23.68797	16.98087	20.21444	19.56831	16.31974	14.2242	19.59667	14.11521	21.33521	20.7793	17.49176	19.14654	18.77398	15.67042	4.708808	2.704121	9.648991	5.713519	5.140703	9.514952	8.053663	7.841238	4.05762	6.962273	8.700041	5.640416	3.989616	1.008985	5.886307	7.896893	0.6745405	6.702011	7.780261	3.611192	8.794582	8.737043	4.88073	9.700057	6.0004	3.811129	6.086718	8.243359	8.69981	7.06226	9.089993	4.997335	5.69049	3.698516	4.535365	9.028683	12.97791	14.3724	25.63296	19.21312	15.04776	22.69936	20.40021	18.11316	18.03987	19.91724	33.98048	24.30596	12.54472	18.16899	16.11872	18.83103	13.88306	16.73286	27.63617	12.2245	18.26191	13.10734	21.05448	28.37209	17.36716	22.19772	15.6326	24.80441	24.52053	32.44595	22.03915	21.76517	28.10491	28.22435	25.5959	23.98203
chr4.P03154	0	0	0.5718441	0.2849773	0.9216497	0	0.7906911	0.69501	1.43156	0.9910006	0.754019	0.8079593	0.8504687	0	0.5677655	0.5475163	0.1489565	0.3727526	0	0.5749246	0.5989168	0.6321679	0	0.5208856	0.3743415	0.5590946	0.3138411	0.4588451	0.4026712	0.1411521	0.7430172	0.2549608	0.7053128	0.5590232	0.1538851	0.1567042	0	0	0.2756855	0	0	0	0.2368724	0	0.270508	0	1.784624	0.2820208	0	0	0	0	0	0	0.3704886	0	0	0.6897666	0	0.4850028	0	0	0.184446	0	0.3782526	0.5726157	0	0.2498667	0	0	0	0	0.4690812	0.9096454	0.5792759	1.921312	0.17914	0.7093549	0.3090941	1.408801	1.789078	1.233812	1.171741	0.2095342	0.8007268	0	0.3160534	0.4592935	1.288119	0	0	0.611225	1.24513	0.9929804	1.074208	0.4331617	0.1754259	0.2155119	0.1796851	0.7036713	0.3831332	0.6903394	3.14845	0.5990414	1.338329	0.1881624	0.2285348	0.4099492
chr4.P03155	0	2.117137	2.287376	0.5699546	2.027629	1.064305	0.1976728	0.23167	2.045085	1.156167	0.9425238	0.1615919	2.381312	0.8100726	1.277472	0.5475163	0.8937391	1.304634	0.502996	1.29358	0.9981947	1.137902	1.007999	1.45848	0.9358537	0.5590946	1.412285	0.7647419	1.342237	0.9880649	0.5307265	1.657245	0	0.8385348	0.9233107	1.567042	8.744929	10.47847	6.06508	27.52878	10.6027	11.46674	14.44922	11.76186	14.06641	10.7335	22.53087	29.33017	3.989616	7.062898	12.30773	7.614861	9.780837	3.655642	7.409773	10.57563	3.032614	2.988989	10.0055	11.39757	10.36433	19.69084	7.562286	31.88878	31.01671	43.32792	19.87115	10.24454	19.05077	11.71197	16.88164	9.592976	0.3127208	0.7277163	1.593009	0.4433796	0.3582801	1.241371	1.390923	0.603772	0.8945392	1.057553	1.640437	0.2095342	1.067636	0.5046941	1.264214	1.37788	1.00187	1.287143	0.5472508	0.8149666	2.697782	0	0.2148416	1.732647	1.052555	0.2155119	0.7187404	0.8795891	2.681933	3.279112	0.7265654	0.399361	0.6691645	0.9408118	0.4570697	1.229847
chr4.P03156	0.4766589	3.7638	4.002909	0.8549318	2.027629	7.237277	3.55811	0.69501	3.067628	2.147168	2.450562	3.231837	3.401875	2.430218	1.703297	2.920087	1.936435	3.354773	3.688637	1.437312	2.395667	2.402238	2.351998	2.291897	2.807561	1.490919	2.981491	0.9176902	0.8053424	2.964195	1.486034	3.441971	1.692751	1.257802	1.231081	3.290788	33.298	34.13953	23.43326	75.83398	37.59139	47.08682	50.45383	24.64389	38.14162	17.11559	52.20024	31.30431	3.375829	25.72913	23.54523	22.28052	46.88056	11.5762	30.00958	46.17167	11.52393	12.64572	33.67704	28.61517	36.54789	46.7922	33.93806	70.71934	81.51344	99.826	44.39299	26.48587	40.82308	29.27992	44.59776	31.88254	3.283568	2.365078	3.765293	3.990417	3.582801	2.83742	3.400035	1.610059	3.279977	1.586329	5.390007	1.257205	3.336362	3.028164	4.266721	4.899131	2.289989	4.862539	5.472508	1.018708	6.22565	2.780345	3.007783	3.465294	3.333092	2.370631	4.312442	3.694274	4.597599	9.319582	2.906262	0.9984024	2.676658	3.763247	6.62751	3.484568
chr4.P03157	0.2383295	1.8819	0.5718441	0	0.7373197	2.980055	0.9883639	0.92668	1.43156	1.816834	1.508038	1.292735	0.680375	2.754247	1.561355	0.7300217	1.489565	0.5591289	3.017976	1.006118	1.597111	0.8850351	0	0.9375941	2.43322	1.118189	0.6276822	1.223587	0.4026712	1.270369	0.9553078	1.402284	0.7053128	1.257802	0.1538851	1.096929	12.10836	4.394197	9.648991	11.68674	10.28141	11.71071	16.3442	6.721061	11.09083	5.801894	15.83854	10.99881	3.375829	2.522463	4.81607	5.358606	7.419945	6.702011	2.963909	13.15506	3.639137	4.598444	9.273388	8.972552	10.90982	11.00993	5.53338	8.894151	13.04972	15.26975	12.26092	4.247735	9.154267	4.931355	8.818765	8.46439	1.563604	1.455433	2.027466	2.512485	1.07484	1.596049	3.245488	1.006287	2.087258	0.5287764	0.7030444	0.4190683	1.868363	0.5046941	2.054347	1.837174	1.00187	2.717301	0.2736254	0.8149666	1.037608	0.7943843	0	1.949228	0.5262777	1.508583	1.796851	1.231425	2.490366	2.071018	1.210942	0	0.2230548	0.7526494	0.9141393	1.229847
chr4.P03158	2.859954	1.8819	4.955982	1.994841	1.474639	4.470083	3.162764	3.93839	4.908204	2.147168	3.58159	3.878205	1.700937	4.860435	3.264652	3.102592	1.936435	2.422892	3.017976	1.581043	2.395667	3.287273	1.847998	1.45848	0.7486829	0.5590946	0.9415233	0	0.536895	1.97613	0.7430172	1.657245	0.9874379	1.816825	1.692736	1.723746	20.51695	17.57679	31.15246	56.35608	20.56281	32.20445	35.05712	22.96362	47.3389	40.32316	45.06175	35.81664	1.534468	10.59435	25.95326	16.92191	51.26508	24.37095	11.2999	17.28213	8.188059	11.03627	29.52842	18.67261	19.45584	36.41746	16.96903	48.15857	33.28623	49.81756	31.49788	20.48907	27.4628	28.6635	46.86544	21.72527	0.6254416	2.365078	3.475655	3.103657	3.045381	1.241371	3.400035	0	3.279977	3.877693	1.406089	1.466739	0.5338179	0.6729254	1.42224	2.296467	0.7156214	0.4290476	0	0.8149666	1.660173	0.9929804	1.28905	0.6497426	0.8771295	0.8620475	0.5390553	1.58326	2.298799	2.416188	0.7265654	0	0.4461097	1.317136	0.6856045	1.024873
chr4.P03159	0.7149884	1.646662	0.3812294	1.994841	0.7373197	0.6385833	0.7906911	0.69501	2.454102	0.6606671	0.754019	1.615919	1.530844	0.8100726	1.561355	1.095033	1.489565	1.118258	2.850311	1.149849	0.9981947	0.2528672	1.847998	1.562657	2.807561	2.422743	1.255364	1.83538	1.208014	1.693825	1.80447	1.784725	2.115938	1.67707	2.923817	0.9402251	2.690747	2.366106	3.03254	1.298527	0.6425879	2.439731	3.079342	1.680265	0.8115239	1.740568	2.007702	0.5640416	1.227574	2.522463	5.083629	4.51251	2.698162	1.827821	2.963909	0.2579423	1.516307	0.9196888	2.196329	0.4850028	3.272945	1.693835	3.320028	3.470888	1.51301	2.099591	1.691162	1.249334	1.979301	1.849258	1.259824	1.692878	2.814487	1.637362	2.172285	1.034552	1.61226	1.950726	1.081829	1.006287	1.639988	1.586329	2.109133	1.047671	1.467999	2.691702	1.738294	1.684076	0.8587457	2.43127	1.368127	3.056125	0.2075217	1.390172	2.363258	2.165809	1.227981	2.370631	2.335906	2.286932	1.532533	1.898433	2.421885	2.196485	2.007494	1.881624	2.056814	2.66467
chr4.P03160	0	0	0.3812294	1.139909	0.1843299	1.277167	0	0	0	0.6606671	0	0.6463675	0.5102812	0.4860435	0.2838828	0.1825054	0.1489565	0	0	0.5749246	0	0.2528672	0	0.2083542	0	0	0	0.1529484	0	0	0	0.3824412	0	0	0	0	0.3363434	1.014045	0	0.7791163	0	0.2439731	0.2368724	0	0	0	0.223078	0.5640416	0	0.5044927	0	0	1.011811	0.3046368	0.5557329	0.7738269	0.6065229	0.2299222	0.7321095	0.4850028	0	0	0.184446	0.867722	0	0	0	0	0	0	0	0.2821463	0	0	0.2896379	0	0	0	0	0.2012573	0.1490899	0.1762588	0	0	0.2669089	0	0	0.3061957	0	0	0	0	0	0	0.2148416	0	0.1754259	0	0.5390553	0.1759178	0	0.1725849	0	0	0	0.1881624	0	0
chr4.P03161	2.144965	0.9409499	0.3812294	0.2849773	1.474639	2.554333	2.372073	0.46334	0.6135255	2.642668	0.754019	1.777511	1.700937	3.888348	2.980769	1.095033	3.87287	1.304634	2.850311	2.299698	1.197834	0.1264336	1.007999	1.250125	0.9358537	0.9318243	2.039967	2.141277	1.342237	1.129217	0.9553078	1.019843	1.1285	1.956581	1.231081	0.7835209	3.027091	1.352061	1.102742	8.829984	6.425879	3.659597	4.500576	1.120177	4.05762	1.740568	4.238481	3.948291	3.989616	2.522463	4.54851	1.974223	2.360892	3.960279	1.481955	1.031769	0.3032614	3.448833	4.392657	2.910017	4.909418	4.869776	4.242258	13.88355	9.078063	10.30708	8.455808	0.999467	6.680141	3.390307	3.023577	4.796488	0.4690812	2.183149	1.158552	0.8867593	1.61226	0.7093549	2.318206	1.006287	1.043629	0.1762588	1.171741	1.047671	3.069453	2.355239	2.212374	2.14337	1.431243	2.717301	1.915378	0.8149666	1.037608	1.985961	1.074208	1.082904	2.455963	1.939607	0.7187404	3.166521	3.448199	3.106527	1.210942	0.399361	0.4461097	2.634273	2.513883	0.8198983
chr4.P03162	0.4766589	1.176187	0.9530735	0	2.027629	0.4257222	1.976728	1.62169	0.2045085	0.6606671	1.131029	3.070246	1.871031	2.430218	3.12271	2.190065	2.681217	0.7455052	1.508988	3.162085	0.7985557	0.7586015	1.007999	0.4167085	3.556244	1.677284	1.569206	2.447174	2.550251	2.117282	1.061453	1.402284	2.257001	1.956581	1.538851	2.350563	0.3363434	2.366106	3.308225	6.752341	10.6027	3.659597	5.211194	1.960309	2.975588	2.610852	6.915417	3.38425	1.841361	2.017971	3.745832	3.102351	1.686351	8.834469	2.037687	1.805596	1.516307	0.9196888	3.660548	3.880023	1.818303	1.905565	1.106676	4.33861	2.269516	5.917029	2.959533	1.4992	3.463777	0.9246291	2.015718	3.667903	1.250883	2.547007	3.186017	1.034552	1.61226	1.773387	2.318206	0.4025147	3.130887	0.8812939	1.874785	1.047671	1.734908	1.514082	4.582775	2.602663	1.574367	0.8580951	0	0.2037417	1.452652	1.588769	2.363258	0.2165809	1.403407	1.724095	0.7187404	2.990603	2.107233	1.553264	3.875016	0.5990414	0.6691645	3.763247	1.371209	1.434822
chr4.P03163	0	0	0	0	0	0.6385833	0	1.39002	0.409017	0.1651668	0.3770095	0	0.3401875	0.8100726	0.4258241	0.1825054	0.4468696	0	1.341323	0.4311935	0.3992779	0.1264336	0.3359996	0.4167085	0.1871707	0.5590946	0.3138411	0.3058967	0.4026712	0.4234564	0.6368719	0.3824412	0	0.2795116	0.9233107	0.6268167	3.363434	2.704121	1.378427	3.635876	2.570352	1.463839	3.553087	0.5600884	8.115239	2.320758	6.023105	4.512333	1.534468	7.062898	5.618748	2.820319	3.035432	3.046368	2.778665	1.547654	0.3032614	2.299222	1.464219	2.667516	2.545624	2.964212	5.53338	11.28039	8.510684	5.917029	9.301389	2.498667	2.968951	3.698516	10.58252	3.385756	0.3127208	0.1819291	0.5792759	0.4433796	0.5374201	0.1773387	0.154547	0.2012573	0.4472696	0.3525176	0.2343481	0	0.9341813	1.514082	0.4740801	0.7654892	1.00187	0.4290476	0	0.4074833	0.4150434	0.1985961	0.4296833	0.6497426	0.3508518	0.8620475	0.7187404	1.055507	0.9578331	0.5177546	0.7265654	0.5990414	0	0.5644871	0.9141393	0.2049746
chr4.P03164	0.7149884	0.9409499	1.906147	0.5699546	1.29031	0.4257222	0.1976728	0.69501	0.6135255	0.6606671	1.508038	0.9695512	0.680375	1.296116	1.419414	1.095033	0.8937391	0.5591289	0.1676653	1.29358	0.7985557	0.8850351	1.007999	0.9375941	1.123024	0.7454594	1.255364	0.6117935	0.4026712	0.8469127	0.3184359	0.5099216	1.551688	0.5590232	1.384966	0.3134084	0	0	0	0	0	0	0	0.8401326	0.270508	0	0.8923119	0	0.3068935	0.5044927	0.8026783	0.8460957	0.3372702	0.9139105	0.1852443	0	0	0.4598444	0.2440365	0	0.1818303	0.4234588	0	0	0.1891263	0	0.6341856	0	0.4948252	0.3082097	0	0	0.3127208	1.273504	0.4344569	0.7389661	0.17914	0.7093549	0.9272823	0.2012573	0.7454493	0.7050351	0.4686963	0.8381366	0.6672723	0.6729254	0.3160534	0.4592935	0.8587457	0.4290476	0	1.22245	0.4150434	0	0.8593665	0.4331617	0.5262777	0.8620475	0.8984254	0.7036713	1.915666	0.1725849	0.484377	0.1996805	0.6691645	0.5644871	0.6856045	0.2049746
chr4.P03165	19.78135	24.22946	14.86795	17.95357	23.04124	14.68741	17.98822	21.31364	15.33814	13.21334	16.96543	18.58306	21.26172	14.90534	22.42674	16.60799	18.76852	17.333	27.16178	15.95416	18.36678	15.0456	19.48798	21.66884	20.77595	20.50013	23.22424	17.58906	13.42237	20.32591	21.22906	22.30907	25.95551	27.25238	17.69679	20.05813	12.78105	9.464424	12.68153	11.42704	9.638819	15.37031	14.21235	15.68248	14.60743	15.66511	13.60776	9.870729	7.979232	5.044927	14.71577	14.94769	6.408135	6.092737	12.78186	7.996211	14.25329	10.11658	12.44586	12.85257	12.36446	11.22166	19.73572	14.53434	10.02369	16.03324	12.68371	9.494936	13.85511	11.71197	14.11002	10.72156	22.82862	18.37484	26.06742	23.35133	23.82562	18.08855	22.56387	21.93705	28.62525	23.26616	18.5135	33.94453	21.61962	21.70184	24.96822	25.72044	25.04675	29.60428	23.25816	21.39287	20.54465	24.03012	22.55837	18.84253	16.49003	22.41324	24.79654	26.03584	18.77353	24.50705	24.70323	17.57188	22.75159	26.53089	20.79667	22.5472
chr4.P03166	0	0	0.5718441	0.2849773	0	0	0	1.39002	0.2045085	0	1.131029	0.4847756	0.5102812	0	0.1419414	0.7300217	1.042696	0	0	0.1437312	0	0.6321679	0	0.5208856	0.1871707	0.3727297	0.1569206	0.3058967	0.1342237	0.2823042	0.4245812	0	0.2821251	0.1397558	0.1538851	0.3134084	0	0	0.2756855	0	0	0	0	0	0	0.2900947	0	0.2820208	0	0	0.2675594	0.2820319	0	0	0	0.5158846	0.6065229	0.2299222	0	0.2425014	0	0	0	0.433861	0	0	0	0.4997335	0.2474126	0	0	0	0	0.5457872	0.2896379	1.034552	0.5374201	0.8866937	0.154547	1.006287	0.2981797	0.3525176	0.4686963	0	0.1334545	0.3364627	0	0.1530978	0.5724971	0	0	0.2037417	1.24513	0.1985961	0.6445249	0.4331617	0.3508518	0.8620475	0.5390553	0.7036713	0.3831332	0.5177546	0.9687539	0.1996805	1.115274	0.3763247	0.2285348	0.8198983
chr4.P03167	0	0	0	0	0	0.2128611	0.3953455	0	0	0.1651668	0	0	0	0	0.1419414	0	0	0.1863763	0	0	0	0	0	0	0	0.3727297	0.1569206	0	0	0.1411521	0.2122906	0	0	0.1397558	0	0.1567042	0	0	0	0.2597054	0	0	0	0	0.270508	0	0	0	0	0	0	0	0	0	0	0	0	0	0.488073	0	0	0	0	0.2169305	0.1891263	0	0	0.7496002	0	0.3082097	0	0.5642927	0	0	0	0	0	0	0	0	0	0.5287764	0.2343481	0	0.1334545	0	0.4740801	0.1530978	0.1431243	0	0.2736254	0.2037417	0	0	0	0	0.3508518	0	0	0.1759178	0	0	0	0	0.2230548	0	0	0
chr4.P03168	0.2383295	0.2352375	0.7624588	0.2849773	0.7373197	0.4257222	0.5930183	0	0.8180341	0	0.9425238	0.1615919	0	0.4860435	0.8516483	0.7300217	0.297913	0.1863763	0.6706613	0.8623869	0.7985557	0.8850351	0.6719993	0.7292398	0.1871707	0.5590946	0.4707617	0.6117935	0.4026712	0.7057606	0.3184359	0.5099216	0.2821251	0.2795116	1.231081	1.096929	2.690747	3.718167	0.8270564	5.973225	2.570352	0.9758926	5.211194	3.640575	7.033207	2.320758	3.569247	5.922437	0.6137871	5.044927	4.280951	0.5640638	4.047243	0.9139105	2.778665	3.35325	2.426092	0.9196888	2.196329	1.940011	3.091115	3.387671	4.795596	9.761873	6.430294	8.207491	5.70767	5.497068	11.13357	3.390307	7.306977	1.975024	0.781802	0.3638582	0.5792759	1.034552	0.17914	0.7093549	0.7727352	0.4025147	0.8945392	0.8812939	1.171741	0.4190683	0.8007268	1.345851	1.264214	0.4592935	0.2862486	0.7150793	1.368127	0	0.622565	0.1985961	1.28905	0.4331617	1.052555	0.2155119	1.257796	0.3518356	0	0.3451697	0	0.5990414	0.4461097	0.9408118	0.4570697	0.8198983
chr4.P03169	0.2383295	0	0	1.994841	0	0	0	0	0	0	0	0	0	0.4860435	0	0	0	0	0	0.2874623	0	0	0	0.2083542	0.1871707	0	0	0	0	0.1411521	0	0	0	0.1397558	0	0.1567042	0	0	0	0	0	0.7319194	0.7106173	0	1.893556	0	0	0.5640416	0	0.5044927	0.5351188	0	0	0	0.9262216	0	0	0	0.488073	0	0.3636606	0.4234588	0	0.433861	0	0.5726157	0	0.2498667	0.2474126	0.9246291	0	0	0	0	0	0.1477932	0	0	0.154547	0	0	0	0	0.4190683	0	0.1682314	0	0	0.1431243	0.2860317	0.2736254	0	0	0	0	0	0	0	0.3593702	0	0.1915666	0	0	0	0.6691645	0	0	0
chr4.P03170	0	0	0	1.424886	0.3686599	0	0	0	0	0	0	0	0.1700937	0.1620145	0.1419414	0.7300217	0	0.3727526	0	0.5749246	0.1996389	0.3793008	0.3359996	0	0	0	0	0	0.4026712	0	0	0	0	0	0.1538851	0	0.3363434	0	0	0.2597054	0.321294	0.2439731	0.4737449	1.400221	0.541016	0	1.338468	0.2820208	0	0	0.2675594	0.2820319	0	0.9139105	0.3704886	0.2579423	0	0	0.9761461	0.2425014	0.1818303	1.058647	0.184446	0.2169305	0.5673789	0.3817438	0.4227904	0.999467	0.4948252	1.541048	2.771612	0.846439	0	0.5457872	1.013733	0	0.17914	0	0.154547	0.603772	0	0	0	0	0.1334545	0.1682314	0.1580267	0.1530978	0.5724971	0.1430159	0	0.2037417	0	0.1985961	0.2148416	0	0.1754259	0.4310238	0	0	1.1494	0.3451697	0	0.1996805	0	0	0	0.2049746
chr4.P03171	0	0.2352375	0	0	0	0	0	0	0	0.3303335	0	0.3231837	0	0	0	0	0	0	0.1676653	0	0	0.2528672	0	0.1041771	0	0	0	0.1529484	0	0	0.3184359	0	0	0	0	0	0	0	0	0.5194109	0.321294	0	0	0.2800442	0	0	0	0	0	0	0.2675594	0	0	0	0	0	0.6065229	0	0	0	0	0	0	0	0	0.1908719	0	0.4997335	0	0	0	0	0.1563604	0.3638582	0	0.1477932	0.17914	0.1773387	0	0	0	0.7050351	0	0	0	0	0	0	0.1431243	0.1430159	0	0	0	0	0	0	0	0	0.3593702	0.1759178	0	0	0	0	0.2230548	0.1881624	0.9141393	0.2049746
chr4.P03172	0	0	0	0	0	0	0	0	0	0	0	0	0	0	0.1419414	0.1825054	0	0	0	0	0.5989168	0.1264336	0.3359996	0.1041771	0	0	0.4707617	0	0.1342237	0.1411521	0	0.2549608	0.4231877	0	0.4616553	0.1567042	0	0.6760303	0	1.038822	0.321294	1.219866	1.184362	0	1.35254	0.8702841	0.6692339	1.410104	0	0.5044927	0.2675594	0.8460957	3.709973	0	0.9262216	3.095308	0.6065229	0	0.2440365	0	0.9091515	1.058647	0.184446	1.301583	0.3782526	1.526975	0.2113952	0.2498667	0.4948252	0	1.259824	0	0	0.3638582	0.7240949	0.1477932	0	0	0.154547	0.2012573	0.2981797	0.1762588	0	0.2095342	0.2669089	0	0.4740801	0	0.1431243	0.1430159	0.8208763	0	0.4150434	0.1985961	0.2148416	0	0	0	0.1796851	0	0.3831332	0	0.2421885	0.1996805	0	0	0	0.2049746
chr4.P03173	0	0	0	0	0.1843299	0	0.1976728	0	0	0.1651668	0	0	0	0.324029	0	0	0	0	0	0	0	0	0	0.3125314	0	0	0	0	0	0	0	0.5099216	0	0	0.9233107	0	0	0	0	0	0	0	0	0	0	0	0	0	0	0.5044927	0	0	0	0	0	0.7738269	0	0	0.2440365	0	0	0	0	0	0.3782526	0	0.2113952	0	0	0	0	0	0	0.1819291	0	0	0	0	0	0	0.2981797	0.5287764	0	0	0	0.1682314	0	0	0	0.1430159	0	0	0	0	0	0	0.1754259	0	0	0.1759178	0	0	0	0	0.2230548	0	0	0
chr4.P03174	13.10812	6.116175	21.73008	15.67375	20.82928	9.79161	18.58124	9.73014	13.90658	14.53468	13.57234	16.80555	18.20003	26.40837	20.15568	24.45573	21.74765	20.68777	10.05992	22.42206	20.36317	19.97651	17.47198	15.83492	19.27859	23.29561	24.63653	23.0952	32.2137	34.86457	22.29051	25.62356	23.41638	21.8019	49.39712	20.05813	1.681717	3.718167	2.205484	4.674698	3.534233	2.927678	2.605597	3.36053	2.975588	1.740568	2.007702	3.102229	3.375829	3.531449	5.351188	2.538287	1.011811	2.132458	5.186841	5.932673	3.942399	1.379533	1.464219	1.69751	2.727454	4.446318	1.84446	3.470888	1.891263	2.290463	1.691162	3.248268	1.731888	2.773887	1.007859	1.975024	10.94523	17.10133	13.46816	11.38008	17.73486	19.86194	16.07289	14.08801	10.2872	10.57553	17.34176	11.10531	17.74944	15.81375	18.48912	15.15669	18.74928	10.15413	24.62629	30.96873	30.50569	23.23574	15.25376	18.40937	23.85792	26.07694	28.21056	20.93422	13.98436	13.28903	18.64851	28.55431	32.34295	16.37012	14.62623	21.11238
chr4.P03175	11.43981	17.40757	13.15241	8.549318	13.64042	20.43466	9.29062	11.12016	15.33814	8.588672	13.38384	13.8969	10.71591	15.87742	13.05861	12.04536	8.937391	13.41909	12.74257	14.80431	9.981947	15.29846	10.91999	12.50125	14.97366	11.55462	7.375266	14.07125	22.28114	16.37365	11.88827	9.94347	10.1565	8.66486	28.16098	16.76735	13.11739	18.59083	14.61133	26.23025	22.81187	21.46964	20.84477	12.60199	12.44337	13.05426	13.38468	13.81902	9.820593	6.558405	10.43482	11.84534	11.80446	7.615921	11.2999	18.82979	17.58916	19.31346	14.64219	20.61262	13.27361	15.24452	11.98899	14.31741	13.04972	18.13283	6.341856	10.24454	12.12322	8.321662	10.33055	7.617951	9.225263	9.278383	8.544319	7.83304	9.673562	9.576292	10.04556	5.635205	5.218145	5.640281	11.01436	10.05764	13.4789	18.50545	9.165549	9.951359	8.587457	17.1619	14.22852	18.94797	17.63934	16.68207	11.38661	15.37724	15.43748	15.94788	18.50756	12.49016	11.494	11.90836	7.265654	17.3722	11.59885	9.784442	10.05553	12.0935
chr4.P03176	0.9533179	0.7057125	0	1.994841	0.1843299	1.490028	0.7906911	0.69501	0.409017	0.6606671	0.3770095	0.9695512	0.3401875	0.1620145	0.9935896	0.5475163	0.7447826	0.9318815	0	0.4311935	0.1996389	0.3793008	0.1679998	1.041771	0	0.3727297	0.1569206	1.070639	1.07379	0.5646085	0.1061453	0.3824412	0.2821251	0.4192674	0.6155404	0.3134084	1.00903	3.042136	0.8270564	1.298527	1.285176	1.951785	0.4737449	2.520398	2.975588	1.160379	0.4461559	3.38425	3.068935	4.540434	2.140475	0.8460957	4.721783	1.218547	0.7409773	6.190615	2.12283	2.299222	1.220183	1.212507	1.636473	3.387671	1.475568	2.386236	0.7565052	1.145231	1.268371	1.749067	1.979301	3.698516	1.763753	1.410732	1.094523	0.1819291	0.144819	0.5911728	0.3582801	0.1773387	0.6181882	0	0.1490899	0.1762588	0.2343481	0.2095342	0.1334545	0.5046941	0.9481603	0.3061957	0.2862486	1.001111	0.8208763	1.018708	1.24513	0.7943843	0.2148416	1.516066	0.7017036	0.2155119	1.437481	0.5277534	0.9578331	0.3451697	0.2421885	1.198083	0.6691645	0.1881624	0.6856045	0.6149237
chr4.P03177	0.9533179	1.411425	2.477991	0	2.396289	2.554333	2.1744	0.69501	0.2045085	0.9910006	3.016076	2.100694	1.700937	1.296116	1.277472	2.555076	1.489565	2.050139	2.179649	1.149849	2.196028	1.517203	2.519997	0.7292398	0.7486829	0.9318243	0.7846028	1.070639	0.9395662	1.411521	0.4245812	1.529765	0.7053128	1.816825	1.077196	0.7835209	0	0	0	0.2597054	0	0	0	0	0	0	0	0	0	0	0.2675594	0	0	0	0.3704886	0	0	0	0	0	0	0	0	0	0	0	0	0	0	0	0	0	2.345406	2.365078	3.475655	2.512485	0.7165601	1.064032	1.236376	1.610059	2.981797	1.938847	1.640437	2.51441	1.334545	1.345851	1.106187	2.14337	1.144994	2.145238	0.2736254	1.018708	0.622565	1.191576	1.503891	1.949228	0.8771295	1.724095	1.078111	1.055507	1.1494	1.380679	1.695319	0.399361	0.6691645	1.693461	1.142674	0.2049746
chr4.P03178	0.4766589	0	0	0	0.1843299	0	0.1976728	0.23167	0	0.1651668	0	0.1615919	0.1700937	0.4860435	0.4258241	0.1825054	0.1489565	0	0	0.1437312	0.9981947	0.6321679	0.1679998	0.3125314	1.310195	0.3727297	0	0.6117935	0	0	0.1061453	0.1274804	0.8463753	0.2795116	0	0.1567042	0	0	0	0	0	0	0	0.2800442	0	0	0	0	0	0	0	0	0	0	0	0	0	0.2299222	0	0	0.5454909	0	0	0.2169305	0	0	0	0.2498667	0.4948252	0	0	0.2821463	0.4690812	0	0	0.2955864	0.3582801	0	0.7727352	0	0.1490899	0	0	0	0	0.5046941	0.1580267	0.1530978	0.2862486	0.2860317	1.368127	0.2037417	0.622565	0.3971921	0.4296833	0	0	0.2155119	0.1796851	0.1759178	0.3831332	0.6903394	0	0	0	0	0	0.2049746
chr4.P03179	0.4766589	0	0.3812294	0.2849773	0.3686599	0.2128611	0.1976728	0.46334	0	0.3303335	0.5655143	0.4847756	0	0.1620145	0.2838828	0	0.297913	0.5591289	0.1676653	0.4311935	0.1996389	0.3793008	0.3359996	0.2083542	0.1871707	0	0.1569206	0.3058967	0.2684475	0.8469127	0.1061453	0.1274804	0.2821251	0.2795116	0.1538851	0.1567042	1.681717	0	0	0.2597054	0.321294	0.2439731	0.7106173	0	0.541016	1.450474	0.223078	1.410104	0	0	0.2675594	1.128128	0.3372702	0.3046368	0.3704886	0.5158846	2.12283	0.2299222	1.952292	0.2425014	0.3636606	1.058647	0.737784	0.6507915	0.7565052	1.145231	1.479766	0.2498667	0.4948252	0.6164194	0	0.2821463	0.1563604	0.3638582	0	0	0	0.3546775	0.9272823	0	0.1490899	0.3525176	0	0	0.2669089	0.1682314	0	0.1530978	0.1431243	0.1430159	0.5472508	0	0.2075217	0.3971921	0.4296833	0	0.7017036	0.2155119	0.8984254	0.3518356	0	0	0	0.1996805	0.2230548	0	0	0.4099492
chr4.P03180	0.4766589	0.2352375	0	0.2849773	0.1843299	1.064305	0	0.92668	0	0	0	0	0.1700937	0	0	0.3650109	0.4468696	0	0.1676653	0.2874623	0.1996389	0.1264336	0.6719993	0	0.1871707	0	0.3138411	0.3058967	0.4026712	0.8469127	0.4245812	0.5099216	0.2821251	0.4192674	0.1538851	0.6268167	2.354404	0.3380151	0.5513709	0.7791163	0.321294	0.9758926	0	1.400221	2.164064	0.8702841	0.223078	0.5640416	0	2.522463	0.2675594	0.2820319	0	0.9139105	0.5557329	1.547654	0.6065229	0.4598444	0.2440365	0.4850028	0	1.693835	1.291122	0.867722	0.5673789	0.7634876	0.6341856	2.748534	0.4948252	0.3082097	1.511788	0.846439	0.4690812	0.3638582	0	0.1477932	0.8957002	0.3546775	0	0.2012573	0.4472696	0.5287764	0.2343481	0.4190683	0	0.3364627	0.3160534	0.6123913	0	0.2860317	0.2736254	0.2037417	0	0.1985961	0.4296833	0.4331617	0.3508518	0.4310238	0	0.7036713	0.3831332	0.3451697	0.2421885	0.399361	0	0.5644871	0	0.8198983
chr4.P03181	0	0	0	0	0.1843299	0	0	0	0	0	0	0	0.3401875	0	0	0	0.1489565	0.3727526	0.1676653	0	0	0	0	0.2083542	0	0	0	0	0.1342237	0	0	0	0	0	0	0	0	0	0	0	0	0	0	0	0	0	0	0	0.3068935	0	0	0	0	0	0	0	0	0	0	0	0	0	0	0	0	0	0	0	0	0	0	0	0.4690812	0	0.2896379	0	0	0	0	0	0	0	0	0.2095342	0	0	0	0	0	0	0.2736254	0	0	0.1985961	0.2148416	0	0	0	0	0	0	0.5177546	0.2421885	0	0	0	0.2285348	0
chr4.P03182	58.62905	43.75417	35.26372	51.29591	64.51548	63.85833	63.65063	48.88237	68.10133	43.43886	24.69412	45.40732	71.77956	38.39744	50.81501	59.67927	52.58165	84.80122	83.49733	57.92366	56.8971	62.96393	52.24794	81.25815	72.43507	78.83233	89.60164	78.00367	32.2137	54.90818	90.22351	82.09737	76.73803	90.28225	41.08732	95.27614	49.77883	53.06838	43.83399	25.71084	34.05716	51.23436	61.34996	42.28667	28.67385	27.559	37.92325	26.79198	43.88577	45.90883	42.80951	48.79152	16.52624	24.67558	75.39444	36.62781	35.48159	56.10102	34.89722	37.83022	65.82257	48.27431	48.69374	43.16917	38.39264	61.079	67.01228	43.47681	60.36868	34.21128	30.23577	38.65405	119.6157	40.57018	52.42447	40.34755	41.56049	47.34944	71.24619	65.81115	53.82144	37.89564	46.16658	45.46891	62.7236	63.08676	59.57607	61.54533	51.23849	86.09555	336.012	63.36365	46.27733	61.16759	55.42914	48.94727	60.17108	45.90403	50.49151	49.96066	31.60849	77.14543	62.96901	72.68369	63.12452	47.9814	39.9936	56.98293
chr4.P03183	0.4766589	0.7057125	1.334303	0.8549318	2.764949	0.4257222	0.9883639	0.23167	0	0.6606671	0.3770095	1.131143	0.8504687	0.8100726	1.277472	0.9125271	0.7447826	0.7455052	1.844319	0.1437312	0.9981947	0.1264336	0.5039995	0.6250627	0.1871707	0.7454594	0.9415233	0.3058967	0.6711187	0.4234564	0.8491625	0.1274804	0.2821251	0.2795116	0.6155404	0.1567042	1.345374	2.366106	0.8270564	2.077643	0.6425879	1.463839	0.4737449	0.2800442	0.541016	0.5801894	0.4461559	0.2820208	0.3068935	1.008985	0.2675594	0	2.360892	0	0.9262216	0.2579423	0	2.299222	0.488073	0.2425014	2.363794	0.4234588	0	0.433861	0	0.7634876	0.8455808	0.2498667	1.484476	0	1.259824	0	1.250883	1.637362	0.8689138	0.7389661	0.5374201	0.8866937	0	0.603772	1.043629	0.3525176	0.2343481	1.257205	0.8007268	0.5046941	0.3160534	0.7654892	0.7156214	0.5720634	0.2736254	0.4074833	1.037608	1.191576	0.2148416	1.082904	0.5262777	0.4310238	0	1.055507	0.9578331	0.3451697	0.2421885	0.9984024	0.8922193	0.7526494	0	0.4099492
chr4.P03184	0.4766589	0	0	0	0.5529898	0.8514443	0	0	0.409017	0	0.1885048	0.1615919	0.3401875	0.324029	0.1419414	0.5475163	0	0.7455052	1.005992	0	0.1996389	0.5057343	0.5039995	0.2083542	0.5615122	0.1863649	0.3138411	0.1529484	0.1342237	0.2823042	0.1061453	0.2549608	0.2821251	0.4192674	0.3077702	0.1567042	2.354404	1.690076	1.102742	1.558233	0.321294	2.927678	1.184362	0	1.893556	0.2900947	0.4461559	0.5640416	0.6137871	0	0	0.5640638	1.349081	0	1.481955	2.063538	0.9097843	1.839378	0	0.4850028	0.7273212	1.482106	0.184446	1.952375	0.3782526	0.9543594	0.6341856	0.7496002	0.7422379	0	0.7558942	0.2821463	0.3127208	0.5457872	0.4344569	0.1477932	0	0.3546775	0.7727352	0	0.1490899	0.1762588	0.4686963	0	0.1334545	0.1682314	0.1580267	0.3061957	0.1431243	0	0	0	0.2075217	0.7943843	0	0.8663234	0.5262777	0	0	0	0	0.1725849	0	0.1996805	0.4461097	0.3763247	0	0.2049746
chr4.P03185	2.621624	1.176187	1.524918	0.5699546	0.9216497	0.2128611	0.7906911	2.08503	2.863119	1.486501	0.5655143	1.615919	1.700937	0.6480581	1.135531	1.095033	0.4468696	0.7455052	1.173657	0.2874623	1.397473	1.011469	0.8399991	0.833417	0.1871707	0.5590946	1.098444	0.1529484	0.2684475	0.7057606	0.5307265	0.5099216	0.4231877	0.8385348	0.3077702	0.3134084	2.354404	0	3.308225	0.7791163	0.6425879	1.707812	1.184362	1.120177	1.623048	0.8702841	2.23078	0.2820208	0.9206806	0	0	0.5640638	1.349081	4.264916	0.9262216	3.35325	1.213046	2.988989	0.9761461	0.7275042	1.818303	1.270376	1.291122	0	0.5673789	1.145231	2.748138	0.4997335	1.237063	0.9246291	0.2519647	0.5642927	1.719964	1.273504	2.027466	1.330139	1.25398	0.3546775	1.081829	0.8050293	0.4472696	1.057553	0.7030444	1.885807	1.334545	0.8411568	1.264214	1.071685	0.8587457	0.4290476	0	1.426192	0.2075217	1.787365	0.6445249	1.082904	1.227981	0.2155119	0.3593702	0.1759178	0.5746999	0.8629243	0.9687539	0.5990414	0.4461097	0.5644871	0.2285348	0.2049746
chr4.P03186	0	0.9409499	0	0.2849773	0.5529898	0.8514443	0.5930183	0	0	0.4955003	0.5655143	0	0.3401875	0.324029	0.2838828	0.1825054	0.4468696	0.1863763	0.1676653	0.5749246	0.3992779	0.1264336	0.6719993	0.2083542	0.5615122	0	0.9415233	1.376535	0.9395662	0.2823042	1.273744	0.637402	0.1410626	1.257802	0.7694256	1.096929	2.354404	4.056182	0.5513709	3.376171	2.570352	3.415624	1.421235	2.520398	0.270508	1.160379	2.676936	2.256167	0.6137871	1.513478	0.5351188	2.820319	0	1.827821	1.481955	2.063538	0.6065229	2.529144	1.220183	2.425014	1.636473	0.6351882	1.475568	3.687819	0.9456315	3.05395	1.056976	0.999467	4.206015	1.849258	1.511788	2.257171	0.1563604	0	0.2896379	1.182346	0.7165601	0.7093549	0.4636411	0.2012573	0.5963594	0.3525176	0.2343481	0.8381366	1.067636	0.8411568	0.1580267	0.7654892	0.5724971	0.1430159	1.368127	1.22245	0.4150434	0.9929804	0.6445249	1.082904	0.5262777	0.8620475	0.1796851	0.5277534	0.3831332	1.208094	1.210942	0.399361	1.338329	1.505299	1.142674	0.8198983
chr4.P03187	4.289931	2.587612	3.812294	2.279818	2.211959	4.470083	0.7906911	1.39002	2.863119	3.964002	3.204581	2.908654	2.211219	0.6480581	0.5677655	0.5475163	0.7447826	1.49101	3.520972	1.29358	0.1996389	1.517203	1.343999	0.833417	0.9358537	0.5590946	0.3138411	0.3058967	0.9395662	0.7057606	0.8491625	0	0.5642502	0.9782906	1.384966	1.253633	15.13545	20.95694	12.13016	26.23025	21.2054	18.78593	12.31737	20.44323	18.12403	25.52833	19.40778	28.20208	2.455148	11.60333	11.2375	10.43518	14.83989	14.31793	5.372085	9.801807	5.761967	7.587432	11.71375	9.942558	12.90995	16.30316	9.960083	19.08988	8.510684	16.79673	25.57882	26.48587	18.06112	16.95153	27.96808	9.875122	0.6254416	1.455433	2.027466	1.477932	2.687101	2.128065	2.318206	1.610059	1.341809	0.3525176	1.874785	0.2095342	1.334545	1.850545	0.9481603	0.6123913	1.144994	1.859206	0	0.611225	0	0.9929804	0	0.8663234	0.8771295	1.077559	0	1.759178	0.3831332	1.208094	0.9687539	1.397763	2.676658	1.693461	2.742418	1.024873
chr4.P03188	2.383295	0.9409499	0.7624588	0.2849773	1.10598	0.8514443	0.1976728	1.39002	1.227051	1.651668	1.885048	1.131143	0.3401875	0.9720871	0.1419414	1.825054	0.5958261	0.9318815	0.8383266	0.1437312	0.7985557	1.011469	0	0.7292398	0.7486829	0.1863649	0.1569206	0.7647419	0.2684475	0.5646085	0	0.3824412	0.2821251	0.8385348	0.6155404	0.6268167	3.027091	1.690076	1.929798	7.531457	2.891646	2.439731	1.894979	2.240354	2.434572	1.450474	3.123092	2.538187	0.3068935	2.522463	1.337797	1.974223	2.360892	3.655642	2.222932	0.5158846	0.9097843	7.127588	2.196329	4.607527	0.7273212	3.387671	1.291122	4.33861	1.891263	3.05395	3.805114	1.4992	2.226714	0.6164194	4.535365	0.846439	0.781802	0.1819291	1.013733	1.034552	0.5374201	0.8866937	1.236376	0	0.5963594	0	1.171741	1.466739	0.4003634	0.6729254	0.4740801	0.4592935	0.4293729	0.4290476	0.5472508	0.611225	0.8300867	1.588769	0	0.6497426	0.7017036	0.2155119	0.7187404	0.8795891	1.1494	1.208094	0.484377	0.399361	0.4461097	0.5644871	0.9141393	0.2049746
chr4.P03189	0	0	0	0	0	0	0	0	0	0	0	0	0	0	0.1419414	0.3650109	0	0	0	0	0.3992779	0	0	0.1041771	0.1871707	0	0	0	0.2684475	0	0.2122906	0	0	0.2795116	0	0.1567042	0	0	0	0	0	0	0	0	0	0	0	0	0	0	0	0	0	0	0	0	0	0	0	0	0	0	0	0	0	0	0	0	0	0	0	0	0	0	0	0	0	0.7093549	0	0.2012573	0	0	0	0	0.2669089	0	0	0	0	0	0	0	0	0.1985961	0	0	0	0	0	0	0	0.3451697	0	0.1996805	0.2230548	0	0.2285348	0
chr4.P03190	0	0	0	0	0	0	0	0	0	0	0	0	0	0	0	0	0.1489565	0	0	0.2874623	0	0	0	0.2083542	0	0	0	0	0.1342237	0.1411521	0.1061453	0	0	0	0	0.3134084	0	0	0.2756855	0.2597054	0	0	0.2368724	0.5600884	0.270508	0	0	0	0.6137871	0	0	0	0	0	0.1852443	0	0	0	0	0	0	0	0	0	0	0.1908719	0	0.2498667	0	0	0	0.2821463	0.1563604	0	0.144819	0.1477932	0	0.1773387	0	0.4025147	0.1490899	0	0.2343481	0.4190683	0	0.1682314	0.1580267	0	0.2862486	0	0	0	0	0	0.2148416	0.4331617	0.1754259	0.2155119	0.5390553	0	0.9578331	0.3451697	0.2421885	0	0	0.1881624	0	0.2049746
chr4.P03191	6.673225	10.82092	5.909056	8.549318	13.08743	6.172971	7.906911	5.79175	5.726238	6.441504	14.89188	12.11939	12.41684	12.47512	11.21337	8.212744	8.639478	6.336794	11.06591	11.21103	11.37942	8.723917	10.07999	13.12632	14.22498	25.90472	14.59361	18.9656	8.590319	13.40945	55.08942	20.65182	13.25988	26.27409	8.617566	14.41678	3.363434	3.042136	9.373305	7.791163	8.996231	7.807141	28.42469	15.12239	15.41895	14.21464	5.130793	6.486479	10.43438	13.6213	19.7994	16.07582	2.698162	15.23184	13.52283	7.996211	21.53156	2.299222	6.833022	9.700057	19.45584	9.951282	21.02684	11.28039	7.1868	30.92125	7.610227	10.99414	11.62839	13.25302	7.306977	12.13229	21.10865	22.37728	18.10237	19.5087	15.58518	18.79791	43.27317	26.76722	30.11615	19.91724	13.82654	16.97227	23.62144	31.96396	41.403	29.54788	27.19361	27.88809	12.03952	34.43234	35.27869	7.149459	30.07783	21.65809	22.98079	25.21489	34.49954	25.50808	12.45183	54.53681	24.46104	31.54952	34.79655	28.60068	23.08202	17.83279
chr4.P03192	0.9533179	0	0.5718441	0	0.1843299	0	0.7906911	0.46334	0.2045085	0.3303335	0.1885048	1.454327	0.3401875	0.9720871	0.2838828	0.1825054	0.297913	0.3727526	1.341323	0.8623869	0.1996389	0.1264336	0.5039995	0.7292398	0	0.1863649	0.9415233	0.6117935	0.2684475	0.1411521	1.061453	0.637402	0.4231877	0.1397558	0.1538851	0.1567042	0	0	0.2756855	0	0.6425879	0	0.2368724	0	0	0.8702841	0	0	0.3068935	0	0	0.5640638	0	0	0	1.031769	0.6065229	0.2299222	0.9761461	0.2425014	0	0.2117294	0	0	0	0	0.2113952	0	0.2474126	0	0	0	0.3127208	1.091574	1.158552	0.2955864	0.3582801	1.064032	1.081829	0.8050293	1.192719	0.5287764	0.7030444	0.4190683	1.334545	0.5046941	0.4740801	0.3061957	0.7156214	0.1430159	0.8208763	1.22245	1.452652	0	2.148416	0.4331617	0.7017036	1.293071	0.7187404	0.5277534	0.1915666	2.416188	1.453131	0.9984024	2.007494	0.7526494	0.4570697	1.434822
chr4.P03193	0.2383295	1.646662	1.715532	0.5699546	2.764949	1.490028	0	2.54837	0.409017	4.459503	3.016076	0.6463675	0.8504687	2.268203	0.9935896	1.277538	0.7447826	0.3727526	1.508988	0.5749246	0.9981947	0.3793008	2.183998	1.354303	0.5615122	0.3727297	0.3138411	0.6117935	0	0.2823042	1.59218	0.1274804	0.8463753	1.118046	0.6155404	0.4701125	0	0.6760303	3.03254	0.7791163	1.60647	0.2439731	0.2368724	1.960309	0	0.8702841	0.4461559	0	1.227574	0	3.745832	0.8460957	0	3.351005	0	0	0.9097843	0.2299222	0	0	0.9091515	0	1.291122	0	0	0.7634876	0.8455808	0.7496002	0.7422379	0	1.007859	0.2821463	1.563604	1.455433	2.606742	0.7389661	1.97054	1.596049	2.472753	4.427661	1.192719	2.115105	0	1.885807	1.334545	2.859933	1.896321	1.071685	1.717491	1.287143	0	1.629933	0.4150434	0.3971921	0.4296833	2.382389	0.5262777	0.8620475	1.257796	1.055507	0.7662665	2.416188	0	0.1996805	0.8922193	0.7526494	0	0.4099492
chr4.P03194	0	0	0	0.8549318	0.3686599	0.6385833	0	0	0	0.4955003	0	0.4847756	0	0.324029	0.1419414	0.1825054	0.1489565	0	0.1676653	0	0	0.2528672	0.6719993	0.1041771	0	0.1863649	0	0.3058967	0.1342237	0.1411521	0.1061453	0	0.4231877	0	0	0.4701125	1.345374	0.3380151	2.481169	1.038822	0.321294	0	2.605597	1.120177	1.893556	0	0.4461559	0.8460625	0.6137871	6.053912	1.605357	0.5640638	2.698162	0.9139105	1.852443	1.289711	0.9097843	0.6897666	0.2440365	0.4850028	1.272812	2.329023	1.106676	1.518514	1.323884	3.817438	0.2113952	0.999467	1.484476	0.3082097	1.007859	0.846439	0	0	0.2896379	0.1477932	0	0	0.154547	0	0.5963594	0	0	0.8381366	0.4003634	0.3364627	0.3160534	0.1530978	0.4293729	0.2860317	0	0.4074833	0.4150434	0	0.8593665	0.4331617	0	0.2155119	0.1796851	0	0.1915666	0.6903394	0	0	0.2230548	0.3763247	0	0.4099492
chr4.P03195	0.9533179	1.176187	0	0.8549318	0.3686599	1.064305	0.1976728	0.46334	0.8180341	1.321334	0	0.9695512	0.8504687	0.9720871	0.1419414	0.3650109	0.297913	0.5591289	0.3353307	0.4311935	0.7985557	0.2528672	0.6719993	0.5208856	0.5615122	0	0.3138411	0.6117935	0	0.9880649	1.379889	0	0.4231877	0.8385348	0.3077702	0.3134084	2.690747	2.704121	4.410967	1.817938	0.321294	1.463839	5.211194	3.36053	2.164064	1.160379	1.338468	2.820208	3.682722	7.56739	6.421426	5.92267	7.082675	0.6092737	1.481955	2.837365	3.942399	1.609455	1.708256	0.4850028	4.000266	3.387671	2.397798	1.301583	2.836895	12.40667	2.325347	1.998934	1.979301	6.164194	2.267682	3.385756	1.719964	0.9096454	0	0.5911728	0.3582801	1.064032	1.700018	0.4025147	0.7454493	1.057553	0	0.4190683	0.6672723	0.6729254	1.264214	1.684076	0.4293729	0.5720634	0	1.833675	1.452652	0.3971921	0.4296833	0.4331617	0.5262777	0.8620475	0.8984254	1.055507	0.3831332	3.624282	0	0.7987219	0	0.3763247	1.142674	0.2049746
chr4.P03196	0	0	0	0	0	0	0.5930183	0	0	0.3303335	0	0	0	0	0	0	0	0	0.1676653	0.2874623	0	0	0	0.1041771	0	0	0.1569206	1.376535	0	0	0.5307265	0	0	0	0	0	0	0	0	0	0	0	0	0	0	0.2900947	0	0	0	0	0	0	0	0	0	0	0	0	0.2440365	0	0	0	0	0	0	0	0	0	0	0	0	0	0.781802	1.637362	1.013733	0.5911728	0.3582801	0.1773387	0.154547	0.2012573	0.5963594	0	0	0.4190683	0.1334545	0.1682314	0	0.1530978	0.1431243	0.2860317	0.2736254	0	0	0	0	1.299485	0	0	0.5390553	0.3518356	0	0.5177546	0.7265654	0	0	0.1881624	0.2285348	0
chr4.P03197	0.7149884	0.2352375	0.1906147	1.424886	2.764949	0	0.5930183	1.39002	1.840577	1.816834	0.5655143	0.6463675	1.020562	1.296116	1.987179	0.3650109	0.8937391	0.5591289	0.3353307	0.8623869	0.9981947	0.8850351	1.007999	0.6250627	0.9358537	0	0.4707617	0.7647419	0.2684475	0.8469127	0.4245812	0.7648823	0.2821251	0.1397558	0	0.6268167	0	0	0.8270564	2.077643	0.9638819	0.2439731	1.184362	0.2800442	0.8115239	0.8702841	1.784624	1.128083	0	1.513478	0	0.5640638	0.6745405	3.351005	0.5557329	1.289711	0	1.149611	1.464219	2.425014	0.9091515	0.4234588	0.92223	1.952375	0.1891263	0.3817438	1.268371	0.4997335	1.731888	0.9246291	1.259824	2.539317	0.1563604	1.273504	1.158552	1.034552	0.3582801	0.8866937	0.6181882	0	1.341809	1.057553	0.9373925	0.4190683	0.8007268	0.6729254	0.4740801	0.918587	0.5724971	0.4290476	1.094502	1.018708	0.8300867	1.390172	3.222624	3.032132	1.578833	1.077559	2.335906	0.7036713	0.7662665	1.898433	0.7265654	0.399361	0.8922193	0.5644871	1.371209	1.434822
chr4.P03198	4.051601	5.410462	3.621679	6.2695	9.400827	7.237277	6.127856	3.70672	5.726238	7.432505	3.393086	5.817307	9.014968	5.994537	10.07784	4.197625	6.703044	8.386934	10.73058	3.880741	7.586279	4.298742	7.055993	8.542524	3.556244	7.640959	10.98444	6.117935	7.113858	5.928389	11.03911	9.81599	14.24732	9.503394	9.079222	8.932138	0.3363434	0.6760303	3.583911	2.597054	2.891646	3.171651	2.842469	1.680265	3.246096	4.641515	5.576949	1.974146	9.206806	3.026956	6.688985	5.076574	1.686351	4.264916	5.557329	1.805596	0.9097843	6.897666	4.148621	3.637521	6.727721	1.270376	2.951136	1.952375	1.51301	3.05395	5.28488	0.999467	1.731888	3.082097	0.7558942	4.232195	15.63604	6.913305	5.358302	5.763935	3.761941	10.46299	7.263711	8.654065	6.261774	8.284163	5.155659	8.381366	7.740359	7.906874	8.217389	10.56375	8.01496	6.578729	14.22852	6.11225	6.22565	6.950862	6.230407	3.681874	8.069591	4.525749	4.851497	8.971808	3.065066	5.350131	12.10942	4.792332	6.691645	8.090981	4.342162	3.484568
chr4.P03199	0.7149884	1.176187	2.287376	0.8549318	1.843299	0.6385833	1.186037	0.23167	0.6135255	1.486501	2.262057	1.131143	1.190656	1.458131	1.419414	0.7300217	2.383304	1.677387	0.6706613	0.7186558	2.994584	2.275805	2.015998	1.666834	1.871707	1.490919	2.196888	0.6117935	0.536895	1.834978	1.273744	3.441971	2.680189	1.956581	1.231081	1.096929	1.00903	0	1.378427	0.2597054	0	0.4879463	0.7106173	0.2800442	0.8115239	2.610852	1.11539	1.692125	6.444764	0.5044927	0.2675594	1.410159	0	1.827821	0.5557329	0	0.6065229	2.299222	0.7321095	3.39502	1.818303	0.2117294	0.92223	1.518514	0.3782526	0.1908719	1.691162	0.7496002	0.4948252	0	1.511788	1.128585	2.814487	0.3638582	2.461923	2.660278	1.07484	4.433468	1.700018	1.610059	1.639988	1.586329	1.874785	1.466739	2.135271	2.355239	1.264214	2.449565	1.717491	1.144127	0	1.018708	1.452652	2.581749	4.511674	1.732647	2.280537	1.508583	0.7187404	2.814685	1.532533	2.243603	4.359393	0.9984024	1.561384	1.317136	3.199488	1.844771
chr4.P03200	0	0	0.1906147	0	0.1843299	0	0	0	0	0.1651668	0.754019	0	0	0	0.1419414	0	0	0.5591289	0	0	0	0.1264336	0.1679998	0.2083542	0.1871707	0.1863649	0.3138411	0.1529484	0	0.1411521	0.1061453	0.3824412	0	0.1397558	0.1538851	0.3134084	0	0	0	0	0.321294	0	0.2368724	0.2800442	0.541016	0.2900947	0	0	0.9206806	0	0.5351188	0.5640638	0	0	0.1852443	0	0	0	0.2440365	0	0.3636606	0.4234588	0.184446	0.433861	0.3782526	0.1908719	0	0	0	0	0	0	1.250883	0.1819291	0.4344569	0.1477932	0.17914	0.1773387	0.3090941	0.4025147	0.1490899	0	0	0.2095342	0	0.1682314	0	0.4592935	0.1431243	0.2860317	3.283505	0	0.2075217	0	0.2148416	0.4331617	0.3508518	0	0	0	0	0	0.2421885	0	0	0	0.2285348	0.2049746
chr4.P03201	0	0	0.5718441	0	0.5529898	0	0.3953455	1.15835	0.409017	0.3303335	0.9425238	0.9695512	0	0.1620145	0.8516483	0.3650109	0.4468696	0	0	0.1437312	0	0.1264336	0.5039995	0.5208856	0.3743415	0.9318243	0	0	0.2684475	0.4234564	0.1061453	0.3824412	0.4231877	0.1397558	0.3077702	0.1567042	0.3363434	0	0	0.2597054	0.321294	0.9758926	0	0	0	0	0	0	0	0	0	0.8460957	0	0	0	0	0	0	0	1.455008	0.7273212	0.2117294	0	0	0	0.3817438	0.2113952	0	0.2474126	0	0	0.5642927	0.1563604	0.1819291	0	0	0.5374201	0.1773387	0.3090941	0.8050293	0	1.057553	0.9373925	0.6286025	0.4003634	0.1682314	0	0.3061957	1.144994	0	0	0.611225	0.2075217	0.1985961	0.4296833	0.2165809	0	0.4310238	0.1796851	0.1759178	0.7662665	0.5177546	0.7265654	0.1996805	0.2230548	0.3763247	0.2285348	0.6149237
chr4.P03202	1.429977	0.2352375	2.287376	0.8549318	4.792578	2.980055	2.965092	1.85336	3.476645	2.312335	3.016076	3.231837	4.422437	1.620145	2.696886	4.015119	3.128087	4.659408	1.173657	1.868505	2.595306	1.896504	1.847998	5.000502	3.369073	2.981838	4.236855	5.200245	2.14758	2.258434	3.60894	4.334333	4.372939	4.192674	2.154392	4.387717	1.345374	0	3.03254	1.298527	0.9638819	1.951785	1.421235	1.400221	1.623048	2.320758	2.676936	0.8460625	1.841361	1.008985	1.605357	4.230478	0	4.264916	1.852443	0.7738269	1.819569	3.908677	2.196329	1.69751	0.9091515	1.482106	1.291122	0.433861	1.134758	1.717847	1.902557	0.7496002	2.474126	0.6164194	2.771612	3.667903	3.90901	4.184369	4.344569	1.773519	1.7914	3.546775	2.472753	3.01886	3.279977	2.643882	2.109133	0.4190683	2.40218	1.345851	2.370401	3.980544	4.00748	1.430159	4.378007	4.8898	3.320347	3.574729	5.371041	3.465294	3.157666	1.939607	1.976536	2.814685	1.915666	3.969452	5.328147	2.995207	4.684152	1.317136	2.056814	2.049746
chr4.P03203	1.429977	0	0.3812294	1.709864	0	1.064305	0.5930183	0.92668	1.43156	1.486501	1.319533	0.1615919	1.190656	0.6480581	1.845238	1.095033	1.787478	1.49101	0.3353307	1.437312	1.197834	0.8850351	1.007999	1.354303	0.5615122	1.677284	1.412285	1.070639	0.536895	0.7057606	1.167598	0.8923627	0.7053128	1.397558	0.3077702	0.4701125	1.681717	0	1.378427	0	0	1.707812	0	1.400221	0.541016	0.2900947	1.11539	1.692125	0	0	0	0.5640638	0	0.9139105	0.9262216	0	0	0.2299222	0.488073	1.940011	0	0.4234588	0	0.433861	0.5673789	0	0.2113952	0	0.2474126	0	0	0.846439	0.4690812	0.1819291	0.8689138	1.034552	0.5374201	1.241371	0.4636411	1.811316	0.5963594	1.41007	1.406089	0	0.6672723	0.8411568	1.106187	0.1530978	1.00187	0	1.915378	0.8149666	2.075217	1.787365	2.5781	1.082904	2.631388	1.508583	1.437481	1.759178	1.532533	2.933943	2.664073	1.397763	1.561384	0.7526494	0.2285348	1.024873
chr4.P03204	0	0.2352375	0	0	0.1843299	0	0	0.23167	0	0	0	0	0	0	0	0.7300217	0.1489565	0	0.1676653	0	0.1996389	0.2528672	0.1679998	0.1041771	0	0.1863649	0	0.1529484	0.536895	0	0.3184359	0	0.7053128	0.1397558	0.6155404	0.6268167	0	0	0.2756855	0.7791163	1.285176	0.9758926	0.2368724	0.2800442	0.270508	0.5801894	0.6692339	0.5640416	0	0	0	0.5640638	0	0	0.3704886	0.2579423	0.3032614	0.9196888	0	0.7275042	0.5454909	0.2117294	0.368892	0.433861	0.5673789	0	0.6341856	0	0	0.9246291	0.7558942	0	0.3127208	0	0.144819	0	0.17914	0	0.3090941	0	0	0.1762588	0	0	0	0	0	0.4592935	0	0.2860317	0	0.4074833	0.2075217	0	0	0.6497426	0	0	0.5390553	0.1759178	0	0	0.7265654	0.399361	0	0	0.4570697	0.6149237
chr4.P03205	1.429977	0.470475	2.287376	0.5699546	0.5529898	0.8514443	1.581382	0.46334	1.636068	2.973002	2.262057	0.1615919	1.020562	0.9720871	1.419414	1.460043	1.191652	0.5591289	0.502996	1.29358	1.996389	0.7586015	1.511998	1.562657	0.7486829	1.304554	0.7846028	0.7647419	0.2684475	1.129217	1.910616	1.529765	0.8463753	0.2795116	0.4616553	0.3134084	2.354404	0	3.308225	2.077643	1.927764	3.659597	2.131852	4.200663	3.787112	5.511799	1.11539	3.948291	1.534468	0	0.8026783	3.102351	0.3372702	0.6092737	3.890131	1.289711	3.032614	3.908677	2.928438	2.667516	2.000133	0	2.028906	1.301583	1.134758	1.145231	0.8455808	0.2498667	0.9896505	0	1.007859	1.692878	0.1563604	0.1819291	0.8689138	1.330139	1.25398	1.064032	1.236376	1.006287	0.4472696	0.7050351	1.171741	1.257205	0.8007268	1.177619	0.1580267	0.6123913	0.7156214	0.1430159	0.2736254	1.22245	0.8300867	1.390172	2.148416	0.8663234	1.403407	1.293071	1.257796	1.231425	1.532533	1.725849	2.179696	0.7987219	1.784439	0.3763247	1.828279	1.434822
chr4.P03206	1.668306	0.9409499	1.334303	0.8549318	1.29031	1.064305	0.9883639	0	0.6135255	1.486501	0.754019	0.1615919	0.5102812	0.4860435	0.5677655	1.277538	1.042696	0.9318815	0.502996	0.5749246	1.996389	0.1264336	1.007999	1.45848	2.246049	0.3727297	0.3138411	1.988329	0.9395662	0.2823042	0.6368719	1.274804	0.7053128	0.698779	0.4616553	1.096929	4.708808	4.394197	1.929798	1.038822	0.321294	1.219866	2.605597	2.240354	3.246096	2.320758	2.453858	3.948291	3.375829	2.522463	4.54851	3.102351	1.686351	2.132458	2.222932	2.321481	0.6065229	2.0693	1.952292	4.122524	1.272812	5.504965	3.504474	5.857124	3.971652	6.680516	2.536742	1.998934	1.484476	5.239565	2.267682	2.539317	0.6254416	0.3638582	0.4344569	0.2955864	1.25398	0.3546775	0.9272823	1.408801	0.7454493	1.233812	1.640437	1.257205	0.6672723	0.5046941	1.264214	0.918587	0.7156214	1.144127	3.00988	1.426192	0.4150434	0.3971921	1.28905	2.165809	1.227981	0.6465356	1.078111	0.7036713	0.1915666	0.8629243	0.7265654	1.397763	0.6691645	0.7526494	0.2285348	1.229847
chr4.P03207	36.70274	18.819	35.45433	34.19727	50.13774	29.37483	37.55783	44.94398	48.87753	41.29169	39.7745	58.81944	48.64681	34.67111	44.14377	41.97625	44.38904	39.3254	24.81447	43.69427	48.11298	35.52784	35.27996	49.06742	48.85156	46.21848	42.52547	44.66092	33.69016	42.91025	61.1397	49.71735	46.69171	50.31209	33.70084	40.74309	8.744929	12.16855	9.648991	11.68674	13.17305	16.83415	18.47605	14.00221	15.41895	14.21464	14.05391	15.51115	31.61003	7.062898	17.65892	30.45944	12.479	31.68223	17.59821	8.512096	20.01526	25.06152	15.13026	21.82513	25.09258	10.58647	18.4446	22.34384	20.23651	14.31539	12.68371	11.244	15.587	12.02018	13.10217	27.93249	33.30476	41.2979	33.88764	45.07693	46.57641	53.73364	39.71859	34.21375	38.46518	42.83089	52.72833	36.03988	39.63598	27.92641	38.40049	46.69484	40.0748	21.30936	44.32732	42.78575	37.3539	44.28692	51.99167	42.88301	41.40051	54.09348	35.75733	39.58151	39.27116	40.38486	58.12524	37.53993	44.16486	40.45491	52.33448	54.93319
chr4.P03208	0	0.2352375	0	0	0	0.2128611	0	0.23167	0.6135255	0	0.1885048	0	0	0.1620145	0	0.5475163	0	0	0	0	0.5989168	0	0	0	0.1871707	0	0	0.1529484	0	0	0.4245812	0	0.1410626	0	0.1538851	0	1.00903	1.352061	0.8270564	2.077643	0.321294	2.439731	0	0.8401326	1.082032	0	0.223078	0.8460625	0	1.008985	0.5351188	3.102351	0.6745405	0.6092737	0.7409773	1.031769	0.6065229	0	0.9761461	0	0.3636606	1.693835	0.92223	3.037027	0.7565052	2.481335	1.268371	0.2498667	1.484476	0.3082097	1.511788	1.692878	0	0.3638582	0.144819	0.2955864	0	0	0.154547	0	0.2981797	0.1762588	0.2343481	0	0.5338179	0.1682314	0	0	0	0.2860317	0	0	0	0	0.2148416	0	0.1754259	0	0	0.1759178	0	0	0	0.1996805	0	0	0	0.2049746
chr4.P03209	0.2383295	3.293325	1.715532	1.139909	2.211959	2.980055	1.383709	0.46334	2.658611	1.321334	0.754019	0.8079593	0.680375	1.296116	0.5677655	1.277538	1.489565	0.7455052	1.173657	0.5749246	0.5989168	0.7586015	0.3359996	1.875188	0.7486829	0.7454594	0.4707617	0.1529484	0.6711187	0.5646085	0.6368719	0.7648823	0.1410626	0.5590232	0.3077702	0.7835209	0	0	0	0.2597054	0.321294	0	0	0	0	0.2900947	0.223078	0	0	0	0	0	0	0	0.5557329	0	0	0	0	0	0	0.2117294	0	0	0	0.1908719	0.6341856	0.2498667	0	0.9246291	0	0	2.032685	1.819291	1.303371	0.8867593	1.25398	1.064032	1.236376	1.207544	0.2981797	1.41007	0.4686963	1.676273	1.334545	1.009388	0.3160534	0.918587	1.288119	1.859206	0.2736254	0.4074833	0.2075217	0.5957882	0.4296833	1.732647	0.8771295	0.6465356	0.5390553	0.3518356	0.3831332	0.6903394	0	0	0	0.1881624	0.2285348	0.6149237
chr4.P03210	0	0.2352375	0.1906147	0.5699546	0.7373197	1.277167	0.1976728	0.69501	0.409017	1.651668	0.3770095	0.8079593	0.3401875	0	0.9935896	0.3650109	0.4468696	0	0	0.4311935	0.1996389	0.7586015	0.1679998	0.5208856	0	0.1863649	0.3138411	0.3058967	0	0	0.2122906	0.1274804	0.4231877	0.4192674	0.3077702	0	2.690747	5.408242	1.378427	5.453814	2.570352	5.123436	2.605597	1.400221	2.70508	1.740568	3.792325	3.38425	0.3068935	1.513478	0.5351188	1.410159	4.047243	0.9139105	1.667199	2.579423	2.426092	1.379533	1.708256	4.122524	1.818303	1.905565	2.951136	10.84653	6.241168	4.00831	5.496275	1.998934	3.958602	2.465678	2.519647	1.128585	0	0.1819291	0.4344569	0	0	0.1773387	0.154547	0.2012573	0.4472696	0.5287764	0.2343481	0.4190683	0.4003634	1.009388	0.4740801	0.6123913	0.4293729	0	0	0	1.037608	0.3971921	0.2148416	0	0	0	0.7187404	0.5277534	0	0.8629243	0.2421885	0.1996805	0.4461097	0.1881624	0.9141393	0
chr4.P03211	0	0.470475	0	0.2849773	0.7373197	0.8514443	0	0	0	0.1651668	0.1885048	0	0.5102812	0.1620145	0.1419414	0	0	0	0	0	0.1996389	0.2528672	0.1679998	0	0.1871707	0	0	0	0	0	0	0	0.1410626	0	0	0	1.00903	0	0	0.5194109	0	0	0	0	0	0	0	0.2820208	0	0	0	0	0	0	0	0	0	0	0	0	0	0	0	0	0	0	0.2113952	0	0	0	0	0	0	0.1819291	0.144819	0.1477932	0.17914	0	0.4636411	0	0.1490899	0.1762588	0	0	0.1334545	0	0	0	0	0	0.2736254	0	0.2075217	0	0	0	0	0	0	0	0	0	0	0	0	0	0	0
chr4.P03212	1.429977	1.8819	1.524918	0.5699546	2.396289	2.767194	1.383709	0.92668	1.840577	1.321334	0.754019	1.131143	0.8504687	1.620145	1.845238	0.5475163	2.085391	2.609268	0.8383266	1.724774	1.197834	2.275805	1.007999	2.18772	2.058878	0.5590946	3.609173	1.682432	0.9395662	0.8469127	1.167598	1.529765	1.269563	1.397558	0.4616553	2.350563	2.354404	4.056182	4.410967	14.80321	4.819409	6.831248	5.921811	7.561193	5.139652	3.481137	9.369275	9.588708	1.841361	9.080868	7.491664	2.256255	7.082675	1.827821	9.632704	9.801807	8.491321	5.518133	5.124767	6.305037	5.636739	5.716694	8.30007	18.22216	9.645442	13.5519	9.935574	5.497068	10.39133	10.47913	11.08645	4.796488	0.3127208	0.7277163	1.737828	1.477932	1.7914	1.773387	1.081829	0.8050293	1.341809	0.7050351	2.577829	0.8381366	1.601454	2.018776	1.580267	1.530978	1.00187	3.146349	7.661512	0.611225	1.452652	1.588769	1.074208	1.949228	2.105111	0.4310238	2.695276	4.222028	1.532533	2.761358	1.210942	1.996805	1.115274	3.951409	1.828279	1.639797
chr4.P03213	0.2383295	0	0.9530735	0.5699546	0.3686599	0	0.9883639	0.23167	0	0.4955003	0	0.1615919	0.3401875	1.458131	0.4258241	1.642549	0.5958261	1.49101	0.8383266	0.7186558	0.1996389	0.6321679	0.5039995	0.3125314	0.9358537	0.9318243	0.3138411	1.376535	1.07379	0.4234564	0.3184359	0.3824412	0.8463753	0.8385348	0.6155404	0.3134084	0.6726869	0	0	0.7791163	0	0.4879463	0	1.120177	0.541016	0	0.223078	0.8460625	0.3068935	0	0.5351188	0	0	0.6092737	0.3704886	0	0.3032614	0.2299222	0	0.7275042	0.5454909	0	0.184446	0.867722	0.1891263	0.7634876	0.6341856	0.4997335	0.4948252	0.9246291	0.2519647	0	0.3127208	0.3638582	0.8689138	0.4433796	0.3582801	0	0.4636411	0.8050293	0	0	0.9373925	1.047671	0.2669089	0.8411568	0.1580267	0.1530978	1.144994	0.8580951	0.8208763	0.611225	0.4150434	0.5957882	0.4296833	0.4331617	0.1754259	0.2155119	0.5390553	1.407343	0.5746999	1.035509	0	0.399361	0.8922193	0.7526494	0.9141393	0.4099492
chr4.P03214	0	0	0.3812294	1.994841	0.3686599	0.2128611	0.7906911	1.39002	1.022543	0.3303335	0.5655143	0.8079593	0.8504687	0.1620145	0.4258241	0.7300217	1.191652	0.1863763	0.6706613	0.7186558	0.7985557	0.2528672	0.3359996	0.6250627	0.5615122	0.7454594	0.6276822	0.1529484	0.6711187	0.1411521	1.167598	1.147324	0.8463753	0.8385348	1.384966	0.3134084	0	0.6760303	0	0.5194109	0	0.2439731	0	0.2800442	0	0.5801894	0.8923119	0.2820208	0.3068935	0	0	0	0	0	0.1852443	0	0.3032614	0	0	0	0.9091515	0.2117294	0	0.2169305	0	0	0	0.4997335	0	0	0.7558942	0.5642927	1.407244	0.7277163	0.5792759	0.1477932	0.3582801	1.950726	0.9272823	1.006287	0.5963594	0.3525176	0.4686963	1.047671	0.2669089	0.6729254	0.6321068	0.4592935	1.288119	0.4290476	0	0.4074833	0	0.5957882	0.2148416	0.6497426	0.5262777	0.8620475	1.437481	1.055507	0.9578331	0.1725849	1.453131	0.7987219	0	0.1881624	0.6856045	0.8198983
chr4.P03215	0	0	0.1906147	0	0.9216497	0	0.5930183	0	0	0.3303335	0	0	0.1700937	0.324029	0	0	0.297913	0	0.1676653	0.1437312	0	0	0	0.1041771	0	0.1863649	0	0.1529484	0.2684475	0.2823042	0.1061453	0	0.4231877	0.4192674	0.3077702	0.3134084	0	0	0	0.5194109	0	0	0	0	0	0	0	0	0.3068935	0	0	0.2820319	0	0	0.7409773	0	0.3032614	0.2299222	0	0	0	0	0	0	0	0	0	0.4997335	0.7422379	0	0.7558942	0	0	0.3638582	0.5792759	0.2955864	0	0.1773387	0	0.4025147	0	0.5287764	0	0	0	0.1682314	0	0.1530978	0	0.2860317	0.2736254	0.2037417	0.2075217	0	0.2148416	0.4331617	0.1754259	0	0.1796851	0.1759178	0	0	0.2421885	0.1996805	0.2230548	0.3763247	0	1.024873
chr4.P03216	1.668306	1.411425	1.334303	0.2849773	2.211959	1.064305	1.186037	0.69501	1.43156	0.3303335	2.262057	1.454327	2.041125	2.916261	0.8516483	0.9125271	1.340609	2.050139	1.508988	1.581043	0.5989168	1.011469	1.679998	0.3125314	1.497366	3.540932	2.667649	2.753071	2.14758	1.552673	2.229051	1.784725	2.115938	0.698779	2.154392	0.4701125	0.3363434	0	0.2756855	1.558233	0.9638819	0.2439731	0.2368724	0	0.541016	0.2900947	0.4461559	0.5640416	0.3068935	0	0.5351188	0.2820319	0	0	0.3704886	1.547654	0	0.2299222	0	0	0.3636606	0	0.368892	0.433861	0.1891263	0.1908719	1.056976	1.749067	0.4948252	0	0.7558942	0	0.4690812	1.273504	1.882647	1.625725	0.8957002	1.596049	0.4636411	1.006287	1.490899	0.3525176	1.874785	0.6286025	0.5338179	1.850545	2.054347	0.7654892	0.7156214	0.1430159	0	0.4074833	1.24513	1.191576	1.074208	1.732647	1.403407	2.155119	1.437481	1.935096	2.681933	1.553264	1.695319	2.396166	1.338329	0.9408118	2.056814	1.844771
chr4.P03217	0.7149884	0.9409499	2.477991	1.424886	0	1.064305	0.9883639	0.46334	1.636068	1.156167	2.262057	0.6463675	0.8504687	0.8100726	2.129121	1.277538	1.191652	0.7455052	0.8383266	1.724774	0.7985557	1.137902	2.183998	1.354303	0.9358537	1.118189	1.726126	0.7647419	0.9395662	1.693825	0.6368719	1.019843	0.8463753	0.698779	2.462162	1.410338	0	0.3380151	0.2756855	0.2597054	1.60647	0.2439731	1.421235	0.8401326	0.541016	0.5801894	0.4461559	1.128083	0.3068935	0	1.070238	1.410159	2.023621	0.3046368	0.5557329	0.2579423	0.3032614	0	0.488073	0	0.7273212	0.6351882	0.553338	1.301583	0.1891263	0.3817438	1.056976	0.7496002	0	0.9246291	0	0.5642927	1.250883	0.3638582	0.5792759	0.4433796	0.3582801	0.5320162	0.154547	0.603772	1.192719	1.41007	0.9373925	0	0.9341813	0.8411568	0.7901335	0.7654892	0.4293729	1.430159	1.915378	0.8149666	0.8300867	0.3971921	0.8593665	1.082904	0.7017036	0.2155119	0.7187404	0.8795891	0.7662665	0	0.2421885	0.9984024	0.2230548	1.317136	0.4570697	1.434822
chr4.P03218	2.859954	0.7057125	0.1906147	0.5699546	0.3686599	0	0	0.23167	0	0.3303335	0	0.6463675	0.1700937	1.458131	1.561355	1.095033	0	0	1.173657	1.29358	1.597111	0.8850351	1.511998	0.2083542	0.7486829	0	0.1569206	0.3058967	2.952922	0.7057606	0.6368719	1.019843	0.2821251	0.2795116	2.616047	0.4701125	0	0	0	0	0	0.2439731	0	0	0	0	0	0	0	0	0	0	1.349081	0	0	0	0	0	0	0	0	0	0	0	0.1891263	0.1908719	0	0	0	0	0	0	0	0	0	0	0	0	0.154547	0	0	0	0	0.4190683	0	0	0	0	0.1431243	0.4290476	0.8208763	0	0	0.3971921	0	0	0	0	0	0	0.3831332	0	0	0	0	0	0	0
chr4.P03219	1.191647	2.352375	2.287376	3.419727	1.29031	1.064305	0.3953455	2.08503	0.409017	0.9910006	2.073552	4.039797	1.36075	2.592232	9.652014	4.197625	1.787478	1.863763	3.017976	3.449548	4.990973	2.022937	3.191997	0.7292398	2.246049	2.609108	0.6276822	1.223587	10.06678	3.246499	1.379889	3.951892	0.1410626	0.2795116	9.848647	2.507267	0	0	0	0	0	0	0	0	0	0	0	0.5640416	0	0	0	0	0	0	0	0	0	0	0	0	0	0	0	0	0	0	0	0	0	0	0	0	0	0	0.144819	0	0.17914	0.7093549	0.3090941	0.2012573	0	0.1762588	0	0.4190683	0.4003634	0	0	0.4592935	0.2862486	1.144127	0	0.2037417	0.2075217	0.9929804	0.8593665	0	0	0	0	0	1.340966	0.3451697	0.2421885	0	0.6691645	0	0.2285348	0.6149237
chr4.P03220	0.4766589	0	1.143688	0.5699546	0.3686599	0.4257222	0	0	0.6135255	0.1651668	0.1885048	0.8079593	0.8504687	1.620145	3.690476	0.1825054	0.8937391	0.7455052	1.173657	1.29358	1.79675	0.8850351	0.6719993	0.1041771	0.1871707	0.3727297	0.1569206	0.4588451	2.684475	0.8469127	0.3184359	3.18701	0.1410626	0	1.384966	0.1567042	0	0	0	0	0	0	0	0.2800442	0	0	0.4461559	0	0	0	0	0	0	0	0	0	0	0	0	0	0	0	0	0	0	0	0	0	0	0	0	0	0.1563604	0	0	0	0	0	0	0	0	0	0	0.4190683	0	0	0	0	0.2862486	0	0	0	0	0.1985961	0	0	0	0	0	0	0.3831332	0.5177546	0	0	0	0.1881624	0.4570697	0.2049746
chr4.P03221	0	0	0.3812294	0.5699546	0	0	0	0.69501	0	0.1651668	0	0.1615919	0	0	0.4258241	0.1825054	0.4468696	0	0.1676653	1.437312	1.996389	0.3793008	0.1679998	0	0.1871707	0	0	0	0.6711187	0.5646085	0	0.5099216	0	0	1.384966	0.1567042	0	0	0	0.5194109	0	0	0	0	0	0	0	0	0	0	0	0.2820319	0	0	0	0	0	0	0	0	0	0	0	0	0	0	0	0	0	0	0	0	0	0	0	0.1477932	0.17914	0.1773387	0	0	0	0	0	0	0	0	0	0.1530978	0.4293729	0.1430159	0	0	0	0	0	0	0	0	0	0	0	0	0	0	0	0	0	0.4099492
chr4.P03222	0	0	0	0.5699546	0.1843299	0	0.1976728	0	0	0	0	0.3231837	0.1700937	0	0.1419414	0	0.297913	0	0	0.1437312	0.1996389	0.1264336	0.6719993	0.5208856	0.3743415	0	0	0.1529484	0.2684475	0.2823042	0	0.5099216	0	0.1397558	0.1538851	0.3134084	0	0.3380151	0	0	0	0	0	0	0	0	0	0	0	0	0	0	0	0	0	0	0	0	0	0.2425014	0	0	0	0	0.5673789	0	0	0	0	0	0	0.5642927	0	0	0.144819	0	0	0	0	0	0	0	0	0	0	0	0	0	0	0.4290476	0	0	0	0.1985961	0	0	0	0.2155119	0	0	0	0.1725849	0	0	0	0	0	0.6149237
chr4.P03223	0	0.7057125	0.7624588	0.5699546	0.7373197	0.2128611	0.3953455	0.46334	0.6135255	1.816834	0.754019	0.9695512	1.190656	2.268203	1.277472	0.5475163	0.5958261	0.5591289	1.005992	1.006118	2.196028	0.2528672	0.3359996	0.5208856	1.871707	1.118189	0.7846028	2.141277	1.610685	3.528803	2.016761	0.637402	0.8463753	0.698779	2.308277	1.253633	0	0	0	0	0	0	0	0	0.270508	0	0.4461559	0	0	0	0.2675594	0	0	0.3046368	0	0	0	0.6897666	0	0	0.1818303	0	0	0	1.51301	1.526975	0	0.2498667	0.4948252	0	0	0	0	0.1819291	0.2896379	0.2955864	0.3582801	0.1773387	0.4636411	0	0.4472696	0.1762588	0.4686963	0.2095342	0.2669089	0.3364627	0.1580267	0	0.5724971	0.4290476	0	0	0	0.5957882	0.2148416	0.4331617	0	0.2155119	0	0	1.915666	0.5177546	0	0	0	0	0.2285348	0.4099492
chr4.P03224	2.621624	1.176187	1.143688	0.5699546	2.396289	0.8514443	0.3953455	1.62169	0.409017	0	0.3770095	1.454327	2.041125	2.592232	2.696886	0.1825054	0.8937391	0.3727526	0.502996	0.5749246	1.397473	0.2528672	1.343999	0.3125314	2.62039	1.490919	0.7846028	2.294226	5.36895	2.964195	1.486034	1.529765	1.1285	1.118046	3.385472	1.723746	0	0	0	0.2597054	0	0	0	0	0	0.5801894	0	0.2820208	0	0	0	0	1.686351	0.6092737	0	0	0	0.6897666	0	0	0	0	0	0	0.3782526	0.3817438	0	0	0	0	0	0	0.6254416	0.5457872	0.4344569	0.1477932	0.3582801	0	0.3090941	0.2012573	0.1490899	0.3525176	0	0.6286025	0.2669089	0.3364627	0.1580267	0.3061957	1.431243	0.4290476	0	0.8149666	0.2075217	0.3971921	0.2148416	1.082904	0	0.2155119	0	0	1.915666	0.3451697	1.210942	0.1996805	0.4461097	0	0.4570697	0.8198983
chr4.P03225	16.44473	22.34756	34.31065	76.37391	30.23011	11.92022	12.45338	31.04378	12.47502	35.34569	17.90795	25.8547	32.48791	64.96782	109.4368	12.41037	17.42791	14.35098	75.11407	41.10711	70.07327	12.01119	34.27196	10.001	75.24264	39.50935	27.30418	58.73218	70.33324	105.7229	156.5643	72.28138	28.21251	30.46676	59.70742	42.93694	5.381495	10.47847	5.513709	4.934403	8.674937	11.71071	8.527408	4.760751	7.844731	6.962273	4.015403	9.588708	12.27574	7.56739	7.491664	7.332829	15.17716	17.97357	5.001596	1.547654	1.819569	11.72603	2.196329	4.850028	1.818303	2.752482	0.368892	0.6507915	45.95769	11.83406	1.691162	0.999467	2.226714	0.6164194	4.2834	13.54302	11.57067	8.004879	5.503121	6.946281	17.914	16.66984	8.809182	12.2767	6.559954	17.9784	11.95175	34.57314	14.54654	10.76681	9.165549	10.41065	25.333	51.48571	11.49227	9.779599	2.697782	21.64697	13.53502	14.29434	4.736499	9.482523	0.8984254	3.166521	154.4027	47.806	4.359393	2.795527	4.907206	4.892221	15.0833	32.79593
chr4.P03226	0	0	0	0.8549318	0.1843299	0.4257222	0.1976728	0.46334	0	0.4955003	0.3770095	0	0.5102812	0.8100726	0.8516483	0	0.1489565	0	0.1676653	0.7186558	0.3992779	0.1264336	0.3359996	0	0.3743415	1.490919	0.4707617	0.3058967	0.6711187	0.8469127	0.7430172	0.3824412	0.2821251	0.698779	0.3077702	0.3134084	0	0	0	0	0	0	0	0	0	0	0	0	0	0	0	0.8460957	0	0	0.3704886	0	0	0	0	0.7275042	0	0	0	0	0	0	0	0	0	0	0	0	0	0	0	0	0.3582801	0	0.154547	0.2012573	0.1490899	0.3525176	0	0	0.4003634	0	0	0.1530978	0	0.1430159	0	0	0	0	0	0	0	0	0	0	1.1494	0.1725849	0	0	0	0	0.2285348	0.2049746
chr4.P03227	0	0	0	0	0	0	0	0	0	0	0.754019	0	0	0	0.1419414	0	0	0	0	0.2874623	0.3992779	0.1264336	0	0	0	0.7454594	0.1569206	0.1529484	0.2684475	0	0.5307265	0	0	0.1397558	0.3077702	0.4701125	0	0.3380151	0	0	0	0	0	0	0	0	0	0	0.3068935	0	0	0	0	0	0.3704886	0	0	0.4598444	0	0	0	0	0	0	0.3782526	0.1908719	0	0	0	0	0	0	0	0	0	0	0.17914	0	0	0	0	0	0	0.6286025	0.1334545	0	0	0	0.4293729	0.1430159	0	0	0	0	0.2148416	0	0	0	0	0	0	0	0	0	0	0	0	0.2049746
chr4.P03228	2.144965	0.470475	2.096762	4.274659	2.764949	0.8514443	1.186037	2.54837	1.022543	2.477502	3.770095	0.3231837	4.422437	5.670508	8.800365	1.095033	1.638522	2.236516	9.892254	4.599397	5.58989	1.77007	3.191997	1.562657	5.05361	2.609108	1.883047	2.906019	6.174292	6.069541	9.871514	6.883941	1.833813	2.795116	5.078209	3.917604	0.6726869	0	1.102742	1.038822	0.9638819	0.9758926	0.7106173	0.5600884	3.516604	1.740568	2.007702	1.410104	1.227574	2.522463	2.408035	2.538287	0	3.046368	0.7409773	0	0.3032614	1.149611	0	0.4850028	0.1818303	0	0.553338	0.2169305	4.728158	2.863078	0.6341856	0.7496002	0	0	1.007859	1.692878	2.658127	1.637362	0.4344569	0.8867593	2.32882	1.241371	1.390923	1.006287	0.5963594	1.586329	1.640437	2.933478	1.467999	1.514082	1.42224	0.6123913	2.862486	4.719523	0.2736254	0.8149666	0	1.390172	0.2148416	0	0.8771295	0.8620475	0	0	14.17593	5.177546	0.7265654	0	1.115274	0.1881624	2.513883	2.049746
chr4.P03229	0.2383295	1.646662	1.524918	1.139909	0.5529898	0.4257222	0	2.3167	0	0.3303335	0.5655143	1.131143	1.190656	2.268203	3.548534	1.460043	0.8937391	1.677387	1.676653	1.437312	2.595306	0.1264336	1.343999	0.7292398	3.743415	1.490919	0.7846028	1.682432	2.416027	2.258434	6.368719	2.932049	0.5642502	1.118046	3.231587	1.253633	0.3363434	0	0.5513709	0	0.6425879	0	0	0.8401326	0	1.160379	0.6692339	0.2820208	1.841361	0	0.2675594	0.5640638	0.3372702	1.218547	0	0	0	1.149611	0	0	0	0.2117294	0	0	0	0.3817438	0	0	0	0	0	0	0.3127208	0.7277163	0.5792759	0.1477932	0.7165601	0.3546775	0.154547	1.811316	1.490899	0.8812939	0	1.466739	0.2669089	0.5046941	1.264214	0.3061957	1.288119	0.2860317	0	0.611225	0	0	0.4296833	0.4331617	0	0.6465356	0	0.3518356	4.980732	1.380679	0.484377	0.1996805	0	0.1881624	0	1.229847
chr4.P03230	0	0	0	0.5699546	0	0	0.1976728	0.46334	0	2.642668	0.5655143	0.8079593	0	0.6480581	0.8516483	0	0.7447826	0	0.502996	0.1437312	0.3992779	0	0.5039995	0	0.1871707	0.1863649	0.1569206	0.3058967	0.2684475	0.4234564	0.9553078	0.2549608	0.2821251	0	0.7694256	0.3134084	0	0	0	0	0	0.2439731	0	0	0	0	0	0	0	1.008985	0.2675594	0	0	0	0	0	0	0.2299222	0	0	0	0	0	0	0.7565052	0.3817438	0	0	0	0	0	0.2821463	0	0	0	0.1477932	0	0	0.4636411	0	0	0.5287764	0	0.2095342	0.4003634	0	0	0	0.1431243	0.8580951	0	0.2037417	0	0	0	0	0	0	0	0	2.490366	1.035509	0	0	0	0	0	0
chr4.P03231	0.4766589	0.470475	0	1.709864	0.3686599	0.8514443	0	0.23167	1.43156	1.321334	0.9425238	0.1615919	1.36075	1.458131	2.980769	0	0.8937391	0.1863763	4.694629	2.299698	1.996389	0	0.3359996	0.3125314	3.369073	0.9318243	1.412285	0.9176902	1.476461	3.387651	5.731847	2.167167	0.7053128	0.5590232	2.769932	2.350563	0.6726869	0.6760303	0	1.038822	1.60647	0.4879463	0.2368724	0.5600884	0.541016	1.160379	1.11539	0.2820208	1.534468	0.5044927	0	0.2820319	1.686351	0.6092737	2.037687	0	0	0.4598444	0	0.7275042	0	0.2117294	0.368892	0	10.40195	2.672206	0.2113952	0.2498667	0.2474126	0	0	2.539317	1.094523	0.1819291	0.144819	0.2955864	0.3582801	0.7093549	0.154547	0	0	0.5287764	0.7030444	1.257205	0.1334545	0.3364627	0.4740801	0.4592935	2.146864	1.71619	3.00988	0.4074833	0	0.3971921	1.503891	1.516066	0.1754259	0.4310238	0	0	7.087965	2.071018	0	0.1996805	0	0	0.6856045	2.459695
chr4.P03232	9.294849	4.469512	6.099671	12.539	6.267218	4.470083	3.360437	10.42515	3.681153	14.69984	6.220657	5.978899	9.865437	19.92779	37.47252	5.110152	4.915565	7.082299	39.06602	17.82266	31.94223	7.080281	15.28798	3.646199	30.696	10.80916	9.258313	16.67137	26.44208	31.19462	56.68159	25.75104	10.1565	13.97558	25.23716	20.21484	1.681717	2.704121	2.756855	3.635876	2.570352	7.075221	1.184362	1.960309	0.8115239	2.320758	2.900014	4.512333	3.375829	3.531449	1.070238	4.230478	3.372702	10.05302	2.59342	0.2579423	0	1.609455	1.952292	1.940011	0.5454909	2.117294	0.553338	0.433861	39.33827	10.68883	0.8455808	0	0.2474126	0	1.763753	3.950049	5.003532	2.365078	2.317104	4.58159	8.957002	5.142823	4.018223	2.616345	1.341809	4.935246	4.921311	15.29599	8.007268	2.018776	1.896321	3.368152	16.31617	23.02555	6.293385	2.037417	0.2075217	8.738227	4.081991	5.631102	1.052555	3.879214	0.5390553	1.055507	80.26641	25.88773	1.453131	0.1996805	1.561384	2.069786	8.455789	14.5532
chr4.P03233	0.4766589	0	0.7624588	1.424886	0.3686599	0	0.7906911	2.08503	0.2045085	1.982001	0	0.8079593	1.190656	3.24029	6.529303	0.9125271	0.5958261	0.3727526	2.850311	1.724774	4.591695	0.8850351	1.511998	0.4167085	1.684537	1.118189	0.9415233	1.376535	3.22137	6.492998	6.687154	3.31449	0.8463753	2.096337	2.923817	1.096929	0	0	0	0	0.6425879	0.4879463	0	0	0	0.5801894	0	1.128083	1.227574	0	0	0	0.6745405	3.960279	0	0	0	0.4598444	0	0.2425014	0.1818303	0	0	0.2169305	4.728158	0.7634876	0	0	0	0	0.2519647	0	0	0.3638582	0	0.7389661	0.5374201	2.305404	0.6181882	0.2012573	0.1490899	0.5287764	1.874785	1.257205	0.5338179	0.5046941	0.1580267	0.6123913	1.717491	1.001111	0	0.4074833	0	0.7943843	0.6445249	0.2165809	0.3508518	0.4310238	0	0.1759178	10.53616	4.659791	0	0	0.4461097	0.1881624	1.142674	3.074619
chr4.P03234	1.429977	0.2352375	2.096762	1.994841	4.239589	0.8514443	1.186037	4.6334	3.681153	5.285337	3.393086	4.039797	3.571969	6.156552	13.76831	2.190065	2.830174	1.677387	4.526964	6.324171	8.185196	2.149371	3.863996	1.562657	6.925317	2.795473	3.295332	7.188574	8.187648	14.25636	16.66481	9.561029	3.949752	5.31072	10.46419	3.134084	1.00903	0	0.8270564	0.2597054	1.927764	2.439731	0.2368724	0	0	1.450474	1.784624	0.8460625	0.9206806	0	0.5351188	0.2820319	0	3.351005	0.9262216	0	0	0.6897666	0	0.2425014	0.1818303	0	0	0	8.510684	1.145231	1.691162	0	0	0	3.779471	2.539317	0.9381623	1.273504	0.8689138	0.8867593	2.687101	7.270888	1.54547	2.817603	0.2981797	3.701435	1.640437	5.238354	3.202907	0.1682314	0.7901335	0.7654892	5.152474	1.144127	2.462629	1.018708	0.4150434	1.787365	1.074208	1.082904	0.5262777	0.8620475	0	0	32.37476	9.319582	0.484377	0	1.115274	0	2.742418	2.66467
chr4.P03235	0.2383295	1.176187	0.1906147	1.139909	0.5529898	0.6385833	0	2.54837	0.409017	1.982001	2.639067	2.747062	1.871031	2.268203	5.677655	0.5475163	0.7447826	0.5591289	4.191633	1.724774	3.79314	0.8850351	1.511998	0.833417	3.181903	2.609108	0.9415233	4.7414	4.832055	4.65802	7.00559	2.677088	2.115938	1.397558	3.539358	1.88045	1.00903	0	0.2756855	0	0.6425879	1.219866	0.4737449	0.2800442	0.270508	0.8702841	0.223078	0.2820208	2.762042	0	1.337797	1.128128	0	1.218547	0.9262216	0.2579423	0.3032614	0.4598444	0.2440365	0.4850028	0	0.4234588	0	0.433861	4.728158	1.908719	0.2113952	0.7496002	0	0	0	0.2821463	1.407244	1.819291	0	0.4433796	0.7165601	0.7093549	0.3090941	0.2012573	0.1490899	1.233812	0.4686963	3.143012	0.6672723	0.8411568	0.1580267	0.3061957	2.146864	2.288254	0.5472508	0.4074833	0	0.3971921	0.4296833	0.8663234	0.7017036	0.6465356	0.3593702	0	11.68556	2.416188	0	0	0.2230548	0	0	1.229847
chr4.P03236	0.4766589	0	3.049835	4.844614	2.949279	2.128611	0.9883639	4.86507	0.2045085	1.486501	1.508038	5.009348	2.7215	4.374392	7.380952	0.7300217	0.7447826	0.3727526	0.6706613	4.168203	7.187002	0.5057343	2.519997	0.1041771	5.427951	3.540932	2.510729	2.600122	3.758265	5.222629	6.687154	4.844255	2.115938	1.257802	4.924324	1.88045	0	1.014045	0	0	2.570352	0.7319194	0.4737449	0	0.270508	0	0.4461559	1.410104	1.841361	0	0	0	1.349081	2.132458	0	0.2579423	0	1.839378	0	0	0	0	0	0	2.269516	0.3817438	0	0	0	0	0.7558942	0	0.6254416	0.3638582	0	0	1.7914	3.546775	0.4636411	0.2012573	0.2981797	1.057553	1.406089	2.095342	1.868363	0.3364627	0.1580267	0.6123913	2.862486	0.1430159	0	0.2037417	0	2.184557	0.8593665	1.299485	0.1754259	0.2155119	0	0	10.3446	3.624282	0.2421885	0	0.4461097	0.5644871	0.9141393	1.024873
chr4.P03237	0	0	0	0	0	0	0	0	0	0	0	0	0	0	0	0	0	0	0.6706613	0.4311935	0	0	0	0	0	0	0	0	0.1342237	0.1411521	0	0	0	0	0.1538851	0	0	0	0	0	0	0	0	0	0	0	0	0	0	0	0	0	0	0	0	0	0	0	0	0	0	0	0	0	0	0	0	0	0	0	0	0	0	0	0	0	0	0	0	0	0	0	0	0	0	0	0	0.1530978	0	0.2860317	0	0	0	0.1985961	0	0	0	0	0	0	0	0	0	0	0	0	0	0
chr4.P03238	0.2383295	0	0	0.2849773	1.10598	0	0	0.46334	0.2045085	1.982001	0	1.454327	0.3401875	0.8100726	1.419414	0.1825054	0.297913	0.1863763	1.005992	0.4311935	0.1996389	0	0.1679998	0.1041771	1.684537	0.3727297	0.1569206	0.9176902	0.4026712	0.5646085	0.8491625	1.147324	0.5642502	0.8385348	0.6155404	0.3134084	0	0	0	0	0	0	0	0	0.270508	0	0	1.128083	0.3068935	0	0	0	0	1.523184	0	0	0	0.2299222	0	0.2425014	0	0	0	0	0.3782526	0	0	0	0	0	0	0	0	0	0.144819	0.1477932	0.5374201	0.3546775	0.4636411	0.4025147	0.2981797	0.3525176	0	0.4190683	0.1334545	0.6729254	0	0	0.5724971	0.1430159	0	0	0	0.1985961	0	0	0	0	0	0	0.7662665	0.6903394	0	0	0	0.1881624	1.142674	0
chr4.P03239	0.9533179	3.528562	4.193523	6.554477	4.423918	1.490028	0.5930183	2.78004	1.227051	4.789836	0.5655143	2.423878	4.252344	8.586769	12.20696	3.832614	2.97913	2.422892	10.73058	9.055063	11.7787	1.011469	3.023997	1.041771	11.79176	3.727297	5.178378	3.517813	8.456096	13.12715	16.24023	12.11064	6.206752	2.934872	8.155911	7.678505	1.345374	1.352061	1.929798	0.5194109	2.249058	1.951785	1.894979	1.120177	0.270508	1.450474	0.223078	1.974146	1.534468	0.5044927	2.140475	1.410159	2.023621	0.6092737	0	0.2579423	0	2.529144	0.488073	2.910017	0.1818303	0	0.368892	0.867722	8.132431	3.05395	0.4227904	0	0.4948252	0	0.7558942	1.975024	1.407244	0.5457872	0.5792759	0.4433796	1.07484	2.83742	1.081829	1.207544	0.5963594	1.762588	2.343481	5.447888	2.135271	1.345851	1.42224	2.296467	6.01122	8.866983	3.00988	1.426192	0.622565	3.773325	2.148416	1.949228	1.052555	0.4310238	0	0	9.386764	5.350131	0	0	0.8922193	1.128974	2.513883	4.099492
chr4.P03240	9.05652	12.23235	27.63913	32.77239	36.12867	9.153027	15.81382	41.93227	7.771323	30.72102	30.34927	35.55021	36.74025	75.49876	146.9093	19.52808	24.57783	20.12864	79.97636	77.47109	106.6072	14.79273	49.39195	15.83492	87.03439	54.04581	39.54398	65.92075	96.90954	140.8698	161.5532	93.18817	47.11489	34.65944	84.48293	49.20511	4.036121	2.366106	5.789394	4.155287	7.389761	15.12633	8.053663	4.760751	5.41016	10.44341	5.576949	7.05052	13.81021	7.56739	8.026783	4.230478	11.12992	22.54313	4.816352	1.031769	2.12283	13.56541	4.88073	5.820034	1.090982	3.175941	0.184446	0	48.98371	12.59754	2.959533	1.749067	2.474126	1.541048	6.047153	6.20722	16.88692	12.91696	11.15106	14.33594	29.37897	35.99976	17.15472	19.11945	11.47992	24.67623	22.02872	50.9168	25.22289	16.48667	15.48662	16.84076	49.66413	52.05777	5.746134	10.18708	2.49026	33.95993	19.33575	20.57518	7.367888	10.99111	3.773387	5.101617	174.9003	52.63838	9.445351	3.594249	9.814413	6.585682	31.99488	39.97004
chr4.P03241	0	0.7057125	0.7624588	0	0.3686599	0.6385833	0	0.69501	0	0.1651668	0.1885048	0	0.680375	1.458131	3.264652	0.9125271	0.4468696	0.3727526	1.508988	2.299698	3.194223	0.6321679	0.5039995	0.2083542	0.7486829	0.3727297	0.7846028	1.988329	3.489817	0.9880649	3.078214	0.5099216	0.9874379	0.9782906	1.692736	3.290788	0.3363434	2.028091	0.2756855	2.337349	7.711055	3.659597	0.9474897	0	1.082032	1.740568	6.023105	4.794354	0.3068935	0	1.337797	3.384383	1.011811	2.437095	1.852443	0.5158846	0	4.598444	3.416511	2.910017	0.3636606	0.8469176	0.184446	2.386236	38.20351	12.97929	1.268371	0	0.2474126	3.082097	7.558942	5.925073	0.1563604	0	0.144819	0.1477932	0.17914	0.3546775	0.154547	0.2012573	0.2981797	0.1762588	0	1.047671	0.2669089	0.3364627	0.3160534	0.7654892	0.7156214	0.4290476	0.2736254	0.2037417	0	0.9929804	0.6445249	0.6497426	0	0.2155119	0	0	2.490366	1.208094	0	0	0	0	0.9141393	0.6149237
chr4.P03242	0.2383295	0.2352375	0	0	0.7373197	0.2128611	0	0	0	0	0	0	0	0.324029	0.2838828	0	0.297913	0	0	0.1437312	0.1996389	0.8850351	0.3359996	0	0.3743415	0	0	0.1529484	1.07379	0.2823042	0	0.2549608	0	0.1397558	1.077196	0.1567042	0	0	0	0	0.6425879	0	0	0	0	0	0	0	0	0	0	0	0	0	0	0	0	0.4598444	0	0	0	0	0	0	0	0	0	0	0	0	0	0.2821463	0	0	0	0	0	0	0	0	0	0	0.4686963	0	0	0	0	0	0	0	0	0	0	0	0.4296833	0	0	0	0	0	0	0	0	0	0	0.1881624	0	0
chr4.P03243	0.4766589	0	0	0	0.5529898	0	0.5930183	0	0.2045085	0.1651668	0	0.1615919	0.1700937	0.1620145	0.1419414	0	0	0	0	0.1437312	0.1996389	0.3793008	0	0.3125314	0	0	0.3138411	0.6117935	0	0.4234564	0.6368719	0.3824412	0.2821251	0	0.3077702	0.6268167	0.6726869	0	0	0.2597054	0	0.2439731	0.7106173	0.2800442	0	0.2900947	0	0.5640416	0	0.5044927	0.8026783	0.2820319	0	0	0.3704886	0.2579423	0.6065229	0.4598444	1.220183	0.2425014	0	0	0.184446	0	0.5673789	0.3817438	0.2113952	0	0.4948252	0	0.5039294	0.5642927	0.9381623	0	0	0	0	0	0	0.2012573	0	0	0	0	0.2669089	0	0.1580267	0	0	0	0	0	0.4150434	0.5957882	0.4296833	0	0.1754259	0	0	0	0.3831332	0	0	0.1996805	0.2230548	0	0.2285348	0.8198983
chr4.P03244	0	0.7057125	0.3812294	0	0.5529898	0.2128611	0	0	0.8180341	0.3303335	0.9425238	1.292735	2.211219	0.9720871	0.7097069	0.1825054	0.1489565	1.49101	0.3353307	0.4311935	0.7985557	0.8850351	0.6719993	0.6250627	0.5615122	0.5590946	0.7846028	1.070639	0.2684475	0.7057606	0.4245812	0.8923627	0.1410626	0	0.3077702	0.9402251	0	0	1.654113	0	1.285176	0.4879463	0.9474897	0.8401326	0.541016	0.5801894	1.561546	1.128083	0.9206806	0	0.2675594	0	0	0	0.5557329	1.031769	0	0.6897666	0	0.9700057	0.3636606	1.693835	0.737784	0.2169305	1.891263	1.145231	0	0.2498667	1.731888	0	1.259824	0	0.6254416	0.3638582	1.303371	0.2955864	0	0.3546775	0.4636411	0.2012573	0.2981797	0	0.7030444	0.6286025	0.5338179	0.6729254	0.3160534	0.4592935	1.288119	0.5720634	1.368127	1.22245	0	0.5957882	0.4296833	2.165809	0.7017036	0.2155119	0	0.3518356	0.7662665	0	0.2421885	0.399361	0.4461097	0	1.142674	1.229847
chr4.P03245	0	0.7057125	0.5718441	0.2849773	0.9216497	0.6385833	0.3953455	0.23167	0.2045085	1.156167	0.3770095	0.3231837	0.680375	0.324029	0.2838828	0.1825054	0.5958261	0.9318815	0.1676653	1.006118	0.1996389	0.8850351	0.6719993	1.145948	0.1871707	0.1863649	0.1569206	0.7647419	1.07379	0.8469127	1.273744	0.1274804	0.4231877	0.4192674	0.1538851	0.4701125	0	0.3380151	0	0.2597054	0	0	0	0	0	0	0.223078	0.2820208	0	0	0	0.8460957	1.011811	0	0.1852443	0	0	0	0.9761461	0	0	0.2117294	0.184446	0.6507915	0.7565052	0.3817438	0	0.2498667	0	0	1.763753	0.846439	0.781802	0.3638582	0.144819	0.2955864	0.3582801	1.064032	0.154547	0.603772	0.7454493	0.3525176	0.4686963	1.257205	0.2669089	0.3364627	0.4740801	0.3061957	0.7156214	1.001111	1.094502	0.4074833	0.8300867	1.191576	1.933575	1.299485	0.7017036	0.2155119	1.078111	0	0.9578331	1.553264	0.7265654	0.5990414	0	0	0.9141393	1.844771
chr4.P03246	42.18432	20.46566	31.0702	26.50289	52.71836	38.52786	49.61587	39.84724	43.56031	39.97036	47.12619	39.10523	52.72906	43.5819	40.73717	59.86178	40.81409	42.4938	30.51509	47.14382	43.52129	47.91833	58.12794	52.50527	54.09234	60.75494	57.276	53.99078	15.8384	56.74315	67.50842	49.71735	53.60377	46.25917	26.46824	42.93694	3.363434	7.098318	2.205484	3.635876	1.927764	5.123436	3.553087	4.480707	1.623048	2.320758	4.461559	6.204458	4.603403	2.017971	2.408035	5.92267	14.83989	2.741732	6.668795	3.095308	3.335876	6.897666	5.368803	4.365025	3.636606	3.811129	4.242258	3.904749	11.5367	9.925338	4.439299	0.999467	6.927553	1.541048	4.031436	4.796488	41.12278	24.56043	26.50187	27.19395	39.58995	57.63509	31.68214	29.38357	21.61803	33.84169	51.32224	57.41236	43.23925	26.58055	18.48912	34.14082	52.24036	37.75619	135.171	44.61942	29.05304	51.43638	62.9486	55.22812	39.11998	45.68852	21.02316	21.63789	65.89892	52.29321	45.53143	33.746	36.35794	23.89662	55.99103	71.33115
chr4.P03247	0.4766589	0	0	0.8549318	0.7373197	0.4257222	0.9883639	2.3167	0.6135255	1.156167	0.1885048	0.3231837	0.8504687	0.324029	0.1419414	0.3650109	0.7447826	0.9318815	0	1.149849	1.197834	0.3793008	0.3359996	0.3125314	0	0.5590946	0.1569206	0.6117935	0	0.2823042	0	0.637402	0.8463753	0.4192674	0	0.3134084	0.3363434	0	0	0	0	0	0	0	0	0	0	0	0	0	0	0	0	0.3046368	0	0	0	0	0	0	0	0	0	0	0	0	0	0.2498667	0	0	0	0	0.3127208	0.5457872	0.7240949	0.2955864	1.07484	0.7093549	0	0.603772	0	0	0.2343481	0.4190683	0.9341813	0	0	0	0.5724971	0	0.8208763	1.629933	0.4150434	0.3971921	0.6445249	0.8663234	0.1754259	0.6465356	0.3593702	0.1759178	0.1915666	0.1725849	1.210942	0.399361	0.4461097	0.1881624	0.4570697	1.639797
chr4.P03248	3.574942	1.8819	6.671515	3.704705	12.71877	4.044361	10.47666	10.88849	8.180341	5.450503	7.728695	11.9578	10.54581	7.938711	7.664834	8.39525	7.000957	4.845784	3.688637	11.35476	6.388446	7.206714	6.383993	9.271764	6.738147	10.25007	7.846028	9.329851	2.416027	5.787237	9.128497	7.648823	10.57969	6.289011	3.539358	6.111463	0.3363434	0.6760303	1.378427	1.558233	0	0	0.7106173	0.8401326	0.270508	0	0	0.2820208	0	0	0.2675594	0	1.011811	0.3046368	0.3704886	0	0.6065229	0	0.2440365	0.9700057	0.1818303	0	0.184446	0	0.3782526	0.1908719	1.056976	0	0.2474126	0	0	0.5642927	8.756182	7.459092	7.240949	6.946281	10.92754	11.70436	4.481864	1.408801	4.323606	6.521575	5.858703	9.848105	7.47345	5.046941	3.476588	4.133641	11.30682	4.290476	19.97466	7.538441	5.810607	11.51857	16.97249	10.61246	3.683944	10.99111	3.414017	4.749781	11.68556	6.730809	17.19538	3.99361	6.245535	4.515897	11.42674	11.68355
chr4.P03249	14.29977	20.46566	10.67442	12.82398	13.45609	15.96458	14.82546	12.27851	13.29305	18.16834	9.613743	11.47302	11.73647	12.47512	13.05861	15.69547	16.53417	14.35098	17.77252	14.94804	16.96931	14.287	15.62398	18.75188	13.47629	18.07739	15.53514	19.42444	12.61703	13.12715	17.83241	22.30907	14.38838	13.69607	12.77246	15.0436	7.735899	2.028091	9.924676	3.635876	5.783291	7.563167	5.684938	4.200663	4.328128	4.061326	4.015403	10.71679	8.286125	4.035941	8.294342	5.640638	9.106297	5.483463	12.59661	6.7065	5.761967	8.277199	4.392657	7.517544	8.546024	6.775341	3.68892	4.772471	4.728158	5.344413	6.341856	2.748534	5.195665	6.164194	4.2834	6.20722	15.32332	11.64346	10.57178	5.911728	9.673562	14.36444	8.34554	7.849036	8.796302	8.107904	11.95175	16.13413	9.875631	11.94443	7.427255	9.645163	11.87932	16.58984	13.9549	9.983341	7.263259	15.88769	11.81629	10.39588	8.245017	10.77559	8.265514	8.971808	15.5169	11.90836	10.17192	10.58307	7.36081	7.526494	10.5126	12.0935
chr4.P03250	3.813272	3.528562	2.859221	1.994841	3.686599	3.192916	4.546474	5.32841	3.681153	2.973002	2.450562	2.908654	5.272906	2.430218	3.548534	3.832614	3.723913	2.982021	3.688637	1.868505	3.79314	3.793008	3.695996	2.18772	4.679268	4.845486	3.138411	3.517813	3.489817	5.928389	7.430172	4.589294	6.771003	4.751697	3.231587	1.567042	0.3363434	1.014045	0.2756855	0.2597054	0	1.951785	1.184362	0.8401326	0.8115239	0.5801894	0.4461559	0.5640416	1.227574	0	0	0.5640638	0	1.523184	0.7409773	0	0	0	0.488073	0	0	0.4234588	0	0	0.5673789	0.3817438	0.2113952	0	0.2474126	0.6164194	0	0.2821463	2.032685	2.728936	3.041198	4.13821	3.045381	4.078791	0.9272823	5.836462	3.727247	2.115105	3.983918	3.771615	3.069453	1.850545	3.476588	1.530978	5.581847	2.717301	0.5472508	3.056125	2.282738	2.184557	3.437466	1.299485	2.280537	4.741261	1.796851	2.462849	2.681933	1.898433	2.421885	1.797124	4.684152	1.317136	5.713371	3.279593
chr4.P03251	8.579861	6.58665	7.052744	7.979364	6.267218	8.301582	10.27898	6.71843	6.339764	7.102171	1.696543	4.847756	5.443	3.24029	5.819596	6.205185	6.405131	8.200557	8.383266	3.880741	5.789529	5.057343	6.719993	7.709107	6.925317	8.013689	7.532187	8.412161	4.832055	7.904519	6.474864	8.796147	8.322691	6.848034	5.693749	7.208392	2.018061	6.422288	3.308225	3.895581	5.783291	5.611382	4.026831	2.520398	2.975588	2.610852	2.676936	3.666271	1.534468	4.035941	3.478272	3.948446	5.059054	4.569553	4.260619	0.5158846	2.426092	4.1386	2.440365	2.910017	4.000266	6.351882	4.242258	2.386236	4.160779	4.580925	2.959533	2.748534	2.721539	2.157468	3.275541	5.360781	7.81802	5.275943	2.606742	2.364691	4.657641	7.625566	4.481864	3.220117	1.938168	2.643882	3.515222	5.447888	4.937815	3.532858	3.160534	4.746033	5.295599	8.437935	4.651632	3.463608	2.697782	7.149459	2.792941	3.898455	3.333092	4.094726	1.796851	2.814685	5.555432	5.6953	4.117204	2.595846	4.684152	3.575085	4.113627	5.124364
chr4.P03252	2.144965	0.9409499	0.3812294	0.8549318	1.474639	0.6385833	1.383709	3.24338	0	1.321334	1.696543	1.131143	1.700937	1.134102	1.277472	1.095033	1.042696	1.863763	0.502996	1.149849	0.7985557	1.390769	0.6719993	1.041771	1.123024	1.118189	0.7846028	1.682432	0.536895	0.7057606	0.6368719	1.784725	0.8463753	0.5590232	0.6155404	0.4701125	0	0.6760303	0.2756855	0.2597054	0	0.2439731	0.2368724	0	0.541016	0.5801894	1.11539	0.8460625	2.148255	0.5044927	1.337797	0.5640638	0.3372702	1.218547	1.111466	0	0.6065229	0.9196888	0	0	0.1818303	0.4234588	0.368892	0.6507915	0.3782526	0	0.4227904	0	0.2474126	0.9246291	0.2519647	0.2821463	0.6254416	0.3638582	0	0.7389661	0.5374201	0.8866937	0.3090941	0.2012573	0.8945392	1.057553	0.9373925	0.2095342	0.5338179	0.3364627	0.7901335	0.7654892	0.4293729	1.144127	0	0.4074833	1.037608	0	1.28905	1.299485	0.3508518	1.077559	0.1796851	0.7036713	0.5746999	0.3451697	1.453131	0.9984024	0.6691645	0.5644871	0.6856045	0.6149237
chr4.P03253	0	0	0	0	0	0	0.1976728	0	0.409017	0.1651668	0	0	0	0	0	0	0	0	0.3353307	0	0	0	0	0.2083542	0	0.1863649	0.1569206	0	0	0	0	0	0	0	0	0	0	0	0	0	0	0	0	0	0	0	0	0	0	0	0	0	0	0.3046368	0	0	0	0.2299222	0	0	0	0	0	0	0	0	0.2113952	0	0	0	0	0	0	0	0	0.1477932	0	0	0.154547	0	0	0	0	0	0	0	0.1580267	0	0.2862486	0	0	0	0	0.1985961	0	0	0	0	0	0	0	0	0.2421885	0	0	0	0	0
chr4.P03254	0	0	0.3812294	0	0	0.2128611	0.7906911	0	0	0.4955003	0	0.4847756	0.3401875	0.1620145	0	0.1825054	0.1489565	0.3727526	0	0	0	0.3793008	0	0.1041771	0.3743415	0.5590946	0	0.3058967	0	0.7057606	0.1061453	0.2549608	0.4231877	0	0.6155404	0.7835209	0	0	0.2756855	0	0	0	0.2368724	0.2800442	0.270508	0.8702841	0	0	0.3068935	0	0	0	0	0	0.3704886	0	0.3032614	0	0	0	0	0	0.553338	0	0.1891263	0.1908719	0.6341856	0	0.4948252	0	0	0	0.6254416	0	0	0.2955864	0	0	0.3090941	0.603772	0.2981797	0	0	0	0.5338179	0	0.4740801	0	0	0.1430159	0.2736254	0.2037417	0	0	0	0.2165809	0.3508518	0	0.8984254	0	0.1915666	0	0.7265654	0.1996805	0.6691645	0	0.4570697	0.8198983
chr4.P03255	0	0.7057125	0.3812294	0	0.1843299	1.064305	0.1976728	0.23167	0.2045085	0.3303335	0.1885048	0	0	0.1620145	0.8516483	0.1825054	0	0.3727526	2.011984	0.2874623	0.3992779	0.7586015	0.3359996	0.5208856	0.1871707	0.3727297	0	0.3058967	0.1342237	0.2823042	0.5307265	0.3824412	0	1.257802	0.6155404	1.567042	0.3363434	1.690076	1.102742	4.155287	5.461997	3.171651	4.263704	0.8401326	1.893556	0.8702841	4.238481	6.7685	2.148255	1.008985	0.2675594	4.51251	0.3372702	2.132458	4.445864	2.837365	0.9097843	4.368522	1.708256	3.39502	4.727588	2.752482	1.660014	3.904749	13.80622	7.06226	2.959533	2.998401	2.721539	1.849258	8.314836	6.20722	0.6254416	0.1819291	0.2896379	0.5911728	0.17914	0	0.7727352	0	0.1490899	0.5287764	1.171741	0.4190683	1.20109	0.1682314	0.4740801	0.7654892	0.4293729	0.5720634	0.2736254	0	0.4150434	1.787365	0.4296833	0.8663234	0.3508518	0.2155119	0.3593702	0.3518356	0.7662665	1.725849	0.9687539	0	0.4461097	0.5644871	0.6856045	0.8198983
chr4.P03256	0.4766589	4.939987	1.143688	0.8549318	2.027629	3.8315	0	0.92668	0.6135255	2.312335	1.131029	0.1615919	0.5102812	2.916261	2.271062	2.737581	1.638522	0.7455052	4.359299	2.299698	2.994584	3.793008	1.679998	2.396074	1.123024	1.863649	0.6276822	2.753071	0.4026712	1.834978	1.061453	0.637402	1.410626	1.537314	1.231081	7.365096	3.363434	0.6760303	0.2756855	12.46586	4.498115	6.831248	5.448066	3.080486	3.787112	2.610852	13.60776	9.588708	0.9206806	3.531449	2.140475	3.948446	3.709973	6.702011	6.85404	2.321481	1.819569	9.196888	3.660548	8.487549	6.909551	7.833988	4.980042	8.894151	14.18447	9.925338	18.81417	4.497601	6.432728	3.082097	15.62181	11.28585	0.1563604	0.3638582	1.013733	2.216898	1.61226	1.064032	1.390923	0.2012573	2.236348	0.7050351	2.109133	2.51441	1.734908	1.850545	1.106187	2.14337	2.289989	4.290476	0	1.426192	1.24513	4.766306	0.2148416	1.299485	1.052555	1.508583	0.3593702	1.407343	2.681933	2.243603	0.7265654	0.5990414	1.115274	2.069786	5.027766	3.894517
chr4.P03257	0	0	0.3812294	0	0.3686599	0	0.1976728	0	1.022543	0	0	0.4847756	0.3401875	0	0.1419414	0.5475163	0	0.1863763	0.3353307	0.4311935	0	0.3793008	0	0.5208856	0	0	0.3138411	0.3058967	0.2684475	0	0.1061453	0.3824412	0	0.5590232	0	0.3134084	1.345374	0	0	0.2597054	1.285176	0	0.2368724	0	0.270508	0.2900947	0.4461559	0.2820208	0.3068935	0	0	0	1.011811	0.9139105	0.1852443	0.7738269	0.3032614	0.2299222	0	0	0.7273212	0	0.368892	0	2.269516	0.7634876	0.4227904	0.2498667	0.4948252	0	0.2519647	0.2821463	0.6254416	0	0.144819	0.1477932	0.17914	0.1773387	0.3090941	0	0.2981797	0.1762588	0	1.047671	0	0.1682314	0.3160534	0	0.4293729	0.1430159	0.2736254	0.611225	0	0.9929804	0	0.4331617	0.1754259	0	0.3593702	0	1.915666	1.035509	0	0.1996805	0.2230548	0.1881624	0.2285348	0.4099492
chr4.P03258	0.4766589	0	1.906147	0	0.1843299	0.8514443	0.3953455	0.46334	0	0.3303335	2.262057	0.1615919	0.680375	0.8100726	0.9935896	0.9125271	0	0.1863763	0.502996	0.4311935	0.3992779	0.5057343	0.1679998	0.3125314	0.3743415	0.1863649	0.9415233	0.3058967	0.1342237	0.2823042	0.4245812	0.8923627	0.4231877	0.698779	0.1538851	0.4701125	0	0.6760303	0	0	0.321294	0	0	0.2800442	0	0	0.223078	0.2820208	0.6137871	0	0	0	0	1.218547	1.29671	0.2579423	0.6065229	0.2299222	0.488073	0.4850028	0.7273212	1.905565	0.368892	0	1.134758	1.526975	0.2113952	0.2498667	0	1.541048	0.7558942	0.5642927	0.1563604	0.5457872	1.013733	0.7389661	0.7165601	0.7093549	0	0	0.7454493	0.1762588	1.171741	0	1.334545	0.3364627	0.7901335	0	0.4293729	0.4290476	0	0.611225	0.2075217	0.3971921	0.2148416	0.6497426	0	0.6465356	0.3593702	0.7036713	1.532533	0.1725849	0.7265654	0.1996805	0.4461097	0.9408118	0.4570697	1.024873
chr4.P03259	7.149884	15.52567	6.099671	1.994841	12.53444	20.86039	5.930183	12.27851	5.317221	13.37851	7.9172	3.716613	12.07666	19.60376	11.49725	12.22786	6.852	10.06432	16.76653	14.66058	14.17436	13.02266	13.10399	10.31353	16.84537	6.709135	10.19984	17.28317	6.040068	20.89051	8.173189	10.32591	6.62994	17.88874	10.61807	44.34728	34.30703	16.22473	9.648991	81.02809	51.40703	53.43012	24.39786	14.00221	43.01077	14.50474	68.26186	57.53225	5.524083	10.59435	12.04017	29.33132	41.48424	17.3643	51.68316	53.13611	13.04024	74.03495	39.53392	77.60045	38.36619	54.83792	23.05575	54.0157	117.6366	78.44835	58.97926	26.73574	68.78071	8.321662	87.43176	49.09346	4.378091	2.728936	8.833957	7.83304	13.61464	6.384195	5.563694	2.213831	9.243571	4.582728	24.8409	7.962298	21.61962	7.738642	7.427255	15.61598	16.45929	24.3127	17.2384	17.92927	8.923432	21.44838	11.81629	44.61566	11.05183	12.06867	7.546774	9.851398	17.43256	16.05039	11.86724	8.586261	22.97465	6.585682	15.7689	31.56609
chr4.P03260	0	0	0	0	0.3686599	0.4257222	0	0	0.2045085	0	0	0	0	0.1620145	0	0	0	0	0.3353307	0.4311935	0	0	0.1679998	0	0	0	0	0.3058967	0.2684475	0.1411521	0.1061453	0.3824412	0	0.1397558	0	0.3134084	0.6726869	0	0	0.7791163	0.6425879	0.7319194	0.9474897	0	1.082032	0	0.6692339	0	0	2.522463	0	0.2820319	0.6745405	0.6092737	0.7409773	0.2579423	0.3032614	0.4598444	0	0.4850028	0.1818303	2.329023	0.368892	0.867722	3.404273	1.526975	1.268371	0	0.4948252	0	2.519647	0.2821463	0	0	0	0	0.17914	0	0	0	0	0.1762588	0.2343481	0	0.5338179	0	0	0	0.2862486	0.4290476	0	0.2037417	0	0	0	0.4331617	0	0	0	0	0.1915666	0.1725849	0	0	0	0	0.2285348	0.4099492
chr4.P03261	1.429977	4.469512	5.337212	0.5699546	3.870929	6.172971	1.779055	5.09674	3.681153	9.249339	6.597667	2.423878	4.08225	5.670508	7.097069	4.927647	4.021826	2.422892	3.688637	8.048945	7.785918	7.080281	6.215993	4.062908	2.807561	2.795473	1.726126	3.211916	0.9395662	4.093412	0.7430172	2.167167	2.680189	4.052918	2.769932	10.34248	14.12642	6.084273	3.03254	15.84203	5.461997	10.73482	4.974321	3.640575	12.17286	9.283031	14.27699	21.43358	2.148255	4.035941	4.81607	7.050797	25.96981	4.569553	6.85404	17.79802	4.24566	20.92292	9.517424	20.61262	6.18223	11.85685	8.484516	12.58197	23.82991	18.13283	11.62674	5.746935	10.14392	3.082097	24.18861	9.028683	0.9381623	1.091574	1.303371	2.512485	4.299361	3.901452	2.163659	0.603772	4.472696	2.820141	3.983918	4.400217	4.804361	2.018776	2.054347	2.449565	4.00748	3.718412	1.368127	2.852383	0.8300867	6.355074	1.28905	6.280845	1.052555	2.155119	0.5390553	2.814685	2.298799	3.451697	2.179696	0.5990414	2.007494	0.5644871	2.285348	2.049746
chr4.P03262	0.7149884	0.7057125	0.1906147	0	0.7373197	1.490028	0.1976728	0.46334	1.227051	1.486501	0	0.8079593	0.5102812	1.134102	0.7097069	0.7300217	0.8937391	0.5591289	0.6706613	0.5749246	2.395667	1.643637	0.6719993	1.354303	0.5615122	0.3727297	0.4707617	1.376535	0.4026712	0.8469127	0.2122906	0.637402	0.2821251	1.118046	0.3077702	3.290788	1.345374	0.3380151	0	5.453814	0.321294	0.4879463	0.4737449	0.8401326	2.164064	0.5801894	3.569247	5.358396	0.3068935	1.513478	0	1.128128	0.3372702	0	0.5557329	1.547654	1.516307	3.448833	0.7321095	3.880023	1.636473	1.482106	1.475568	3.687819	6.052042	7.444004	4.650694	2.748534	4.206015	0.9246291	11.84234	0.2821463	0.1563604	0.3638582	0.2896379	0.5911728	0.7165601	0.7093549	0.6181882	0.603772	0.7454493	0.8812939	1.171741	0.4190683	0.5338179	0.1682314	0.4740801	0.4592935	0.5724971	1.144127	0.2736254	0.2037417	0	1.787365	0.4296833	1.949228	0	0.4310238	0	0.3518356	0.3831332	1.035509	0	0.399361	0.4461097	0.9408118	1.371209	0.8198983
chr4.P03263	1.668306	6.116175	1.524918	0	2.764949	6.598694	0.7906911	2.78004	1.43156	3.964002	2.450562	1.939102	3.912156	4.374392	3.832417	4.015119	0.8937391	2.609268	5.700621	5.892977	3.79314	7.965316	4.535995	4.479616	2.807561	3.727297	3.766093	4.7414	2.684475	4.65802	2.441342	1.657245	2.398063	3.493895	4.001013	14.8869	17.8262	4.394197	4.135282	33.76171	21.52669	20.24977	10.42239	6.160972	10.82032	6.382084	44.61559	28.20208	9.206806	7.56739	5.886307	11.56331	10.11811	15.23184	23.34078	23.73069	3.639137	26.67097	13.17797	20.61262	23.63794	33.87671	10.51342	29.06869	43.30992	34.54781	36.14858	19.23974	33.64812	3.390307	33.51131	25.95746	1.876325	0.9096454	1.013733	1.330139	2.50796	0.7093549	2.009112	0.8050293	0.8945392	2.291364	7.733488	3.771615	4.003634	2.355239	1.580267	4.133641	4.723101	7.865872	3.830756	4.074833	1.867695	10.1284	6.015566	13.42801	2.98224	4.525749	1.617166	5.805288	8.237365	5.6953	3.632827	3.594249	5.353316	2.257948	5.713371	7.994009
chr4.P03264	0.2383295	0.470475	0.7624588	0	0.1843299	0	0	0	0.409017	0.3303335	0	0.1615919	0.3401875	0.1620145	0.1419414	0.3650109	0	0.7455052	0	0.1437312	0	0.2528672	0	0.2083542	0.1871707	0	0	0.3058967	0.1342237	0.5646085	0.1061453	0.3824412	0.2821251	0	0.4616553	0.4701125	2.018061	0.6760303	0.8270564	0.5194109	1.285176	2.439731	0.4737449	0	1.082032	0	1.784624	1.692125	0.6137871	0	0	0	0.3372702	0.3046368	0.1852443	1.547654	0.3032614	1.609455	1.952292	0.9700057	0.5454909	2.329023	0	0.433861	2.269516	0.3817438	0.6341856	0.4997335	0.7422379	0	1.007859	1.410732	0	0.1819291	0.7240949	0.7389661	0	0	0	0	0	0	0	0.2095342	0	0.6729254	0	0	0.1431243	0.2860317	0	0.2037417	0	0.1985961	0	1.299485	0.1754259	0	0.3593702	0	0.3831332	0	0	0	0	0	0	0.6149237
chr4.P03265	4.52826	5.175225	5.146597	1.424886	5.898558	13.41025	3.953455	4.86507	5.930747	11.23134	3.016076	1.777511	5.613094	4.536406	3.974359	2.555076	1.936435	4.286655	5.365291	1.724774	1.597111	2.149371	3.863996	1.250125	2.994732	2.050013	2.196888	5.353193	2.14758	6.492998	2.335197	1.529765	2.115938	2.096337	1.231081	4.231013	49.10614	11.1545	23.70895	15.84203	55.26256	27.08102	2.605597	4.760751	7.844731	7.542462	28.77706	16.07519	2.455148	9.080868	6.153867	5.076574	30.69159	9.139105	13.15235	15.73448	3.032614	24.37175	12.93394	24.25014	7.091381	17.57354	4.980042	13.88355	24.01904	15.84237	24.31045	11.244	19.29818	3.082097	23.43272	15.2359	2.814487	1.273504	4.054931	8.424213	3.582801	1.773387	1.081829	0.4025147	2.683618	1.938847	3.046526	0.8381366	4.270543	0.8411568	2.370401	2.449565	3.578107	5.148571	0	3.463608	0.2075217	3.177537	1.503891	17.32647	3.683944	3.232678	0.8984254	1.055507	2.490366	1.035509	0.7265654	0.9984024	1.784439	0.3763247	0.4570697	3.279593
chr4.P03266	0.7149884	2.352375	2.859221	2.279818	1.843299	5.534388	0.7906911	1.62169	1.636068	5.780837	2.450562	1.292735	3.231781	4.050363	2.413003	3.102592	2.085391	1.677387	1.341323	2.012236	2.794945	1.011469	1.343999	1.145948	6.363805	1.304554	2.981491	4.894348	3.758265	10.16295	3.184359	1.912206	2.115938	4.052918	5.232094	6.268167	8.408586	2.366106	14.88701	12.20616	49.80056	19.0299	5.448066	7.841238	7.574223	15.95521	36.80786	19.45944	11.35506	0	5.618748	7.896893	10.79265	33.81469	26.86043	11.09152	4.24566	34.02848	31.96878	32.98019	9.091515	20.53775	2.213352	8.67722	5.862915	3.626566	25.36742	8.995203	14.34993	2.157468	5.543224	17.49307	0.6254416	2.547007	4.19975	9.163179	1.97054	2.482742	0.6181882	0.4025147	1.938168	0.8812939	7.030444	1.676273	4.270543	1.345851	3.160534	4.133641	4.00748	2.860317	0	3.259866	0.4150434	6.752266	3.007783	9.962719	1.403407	4.525749	1.257796	1.055507	4.406032	0.8629243	2.179696	2.595846	4.238042	1.881624	1.142674	5.739288
chr4.P03267	2.383295	1.411425	3.431065	0	1.10598	2.980055	0.5930183	1.39002	1.43156	1.321334	0.754019	0.6463675	0.1700937	2.430218	0.4258241	0.3650109	1.042696	1.304634	0.6706613	0.7186558	2.395667	1.390769	2.687997	0.9375941	0.3743415	0.3727297	0.4707617	0.7647419	0.536895	0.7057606	0.5307265	1.274804	0.2821251	0.9782906	0.6155404	1.88045	1.681717	3.042136	0.8270564	11.42704	5.783291	6.099329	1.894979	0.8401326	2.70508	1.160379	7.361573	14.38306	3.682722	1.513478	1.070238	1.692191	6.070864	2.437095	2.59342	7.738269	1.819569	10.80634	3.904584	4.365025	3.818436	5.081506	1.291122	4.772471	5.862915	5.726157	4.016509	2.248801	2.721539	0	4.2834	7.335805	0.3127208	0.1819291	0.144819	0.5911728	0.3582801	1.064032	0.6181882	0	0.8945392	0	0.2343481	0.6286025	0.1334545	0.5046941	0.1580267	1.071685	1.431243	1.001111	0	0.8149666	0	1.588769	0.8593665	2.165809	0.3508518	0.6465356	0	1.055507	1.1494	1.035509	0.9687539	0	0.2230548	0.7526494	0.9141393	0
chr4.P03268	0.9533179	0.470475	0	0.5699546	0	0	0.5930183	0.23167	0	0	0	0.4847756	0.680375	0.4860435	0.5677655	0.3650109	0.4468696	0	0.1676653	0.2874623	0.1996389	0.2528672	0.3359996	0.4167085	0.9358537	0.9318243	0.1569206	0.1529484	0	0.7057606	0.6368719	0.3824412	0.1410626	0.5590232	1.384966	0.4701125	0.6726869	0.3380151	0	0.5194109	0	0	0	0	0.541016	0	0	0	0.3068935	0	0	0	0	0	0	0	0	0	0	0	0	0	0	0	0	0.5726157	0.4227904	0	0	0.6164194	0.7558942	0.846439	0	0	0.144819	0	0.5374201	0	0.154547	0	0	0	0	0.2095342	0.6672723	0.5046941	0.1580267	0.1530978	0.4293729	0.5720634	0.8208763	0.2037417	0.2075217	0.3971921	0.6445249	0.6497426	0.7017036	0.2155119	0	0	0	0	0.484377	0.1996805	0	0.1881624	0.4570697	0.6149237
chr4.P03269	3.574942	3.058087	2.477991	2.849773	1.474639	7.024416	1.976728	5.79175	6.748781	6.11117	5.466638	0.9695512	2.551406	4.212377	4.684065	2.372571	3.574957	2.422892	3.856303	4.168203	4.791334	5.942379	4.871995	3.021137	1.871707	1.118189	1.569206	3.211916	2.281804	3.669955	1.167598	1.274804	2.115938	2.934872	1.384966	7.521801	1.345374	0	0	2.077643	0.6425879	2.195758	0.2368724	0	1.082032	0	2.676936	3.948291	0.9206806	0	1.070238	0.2820319	3.372702	4.87419	1.852443	0.2579423	0	2.759066	1.708256	2.667516	0	1.693835	0.92223	0.6507915	0.9456315	0.3817438	1.479766	0.2498667	0.4948252	0	3.527506	0.2821463	0.1563604	2.00122	0.8689138	2.216898	2.50796	3.369436	0.4636411	0.4025147	3.578157	3.172658	2.109133	1.676273	3.736725	1.682314	1.106187	2.296467	3.00561	2.002222	0.2736254	0.611225	0.622565	3.971921	1.933575	3.465294	1.929685	0.4310238	1.617166	1.58326	4.406032	1.380679	0.9687539	0.7987219	1.115274	0.5644871	2.056814	1.229847
chr4.P03270	1.668306	4.70475	3.431065	1.709864	4.239589	5.96011	2.372073	0.69501	2.658611	3.798836	5.089629	2.100694	1.700937	3.564319	3.690476	3.102592	2.085391	2.609268	4.023968	2.730892	3.992779	3.793008	3.359996	2.708605	1.684537	2.795473	2.039967	5.047296	2.818699	1.693825	2.441342	2.167167	2.257001	4.192674	4.308783	9.088842	17.15351	2.028091	3.859596	16.88085	5.461997	17.81004	9.474897	8.68137	18.66505	8.122652	23.64626	27.63804	3.989616	7.062898	3.478272	11.84534	9.780837	9.748379	6.298307	8.770038	2.12283	21.15284	7.809168	14.30758	12.90995	21.38467	7.931178	16.70365	46.14682	22.14114	25.15603	15.99147	14.34993	7.088823	22.92879	14.10732	0.1563604	2.547007	1.593009	2.216898	3.045381	1.596049	2.781847	0.603772	3.876336	1.057553	1.640437	4.819286	2.40218	1.009388	0.6321068	4.286739	2.146864	8.008888	4.104381	3.66735	1.452652	4.369114	2.363258	3.898455	1.403407	3.663702	2.335906	2.111014	2.681933	2.243603	0.9687539	1.198083	0.6691645	0.3763247	2.056814	3.279593
chr4.P03271	0.2383295	0.9409499	0.3812294	1.139909	0.7373197	1.490028	1.186037	1.15835	1.022543	4.459503	2.450562	0.6463675	0.5102812	1.134102	0.8516483	0.9125271	1.936435	2.422892	2.347315	2.012236	1.397473	0.8850351	1.343999	1.145948	0.7486829	1.863649	0.1569206	2.600122	0.2684475	1.693825	0.5307265	1.019843	0.5642502	1.118046	2.308277	3.7609	0	1.014045	0.5513709	5.713519	3.534233	0.7319194	1.184362	0.5600884	1.893556	1.160379	1.784624	4.230312	0	0	0.8026783	1.128128	0	2.437095	1.29671	1.289711	0.6065229	1.379533	1.464219	4.607527	0.9091515	0.4234588	0.368892	1.735444	1.323884	2.290463	4.227904	0.999467	1.979301	0.3082097	5.039294	0.846439	0.4690812	0.3638582	1.013733	0.5911728	0.7165601	1.241371	0.9272823	0	0.5963594	1.233812	2.343481	1.047671	1.734908	1.009388	1.106187	1.684076	1.431243	1.287143	0.2736254	0.611225	0.8300867	3.574729	1.074208	1.949228	0.5262777	1.939607	0.1796851	0.1759178	1.7241	0.8629243	0.2421885	0.5990414	0.8922193	0	2.742418	1.639797
chr4.P03272	0.2383295	0.9409499	1.334303	0	0.3686599	0.8514443	0	0	0.409017	0.1651668	0.754019	0.4847756	0.1700937	0.1620145	0.4258241	0.1825054	0.5958261	0.1863763	0.3353307	0.4311935	0.1996389	0.3793008	0.6719993	0.4167085	0.1871707	0.5590946	0.3138411	0.1529484	0.6711187	0.1411521	0.3184359	0.2549608	0.5642502	0.4192674	0.6155404	1.096929	0	0	0.2756855	1.038822	0.321294	2.439731	0.2368724	0	0	3.191042	2.453858	1.692125	0	0	0.2675594	0.2820319	0	1.218547	0.1852443	0.2579423	0	1.379533	0	1.455008	0.3636606	0.8469176	0.184446	0.433861	0.1891263	0.5726157	2.325347	0.7496002	2.226714	1.232839	1.763753	1.410732	0	0.5457872	0.2896379	0.7389661	0.3582801	0.8866937	0	0	0.2981797	0.3525176	0.4686963	1.047671	0.2669089	0	0.3160534	0.7654892	0.5724971	0.1430159	0	0.2037417	0	0.7943843	0	0.4331617	0.5262777	0.4310238	0.3593702	0.3518356	0.5746999	0.3451697	0	0	0.6691645	0.3763247	0.4570697	0.6149237
chr4.P03273	1.429977	4.70475	3.431065	0.8549318	5.529898	5.108666	4.348801	9.73014	2.045085	5.285337	8.482714	2.262286	3.231781	8.100726	7.664834	5.292657	4.319739	2.982021	7.712605	4.168203	5.390251	5.815945	4.535995	2.812782	4.679268	4.472757	4.393776	5.047296	4.160936	5.081476	4.776539	3.441971	1.833813	5.729988	4.462668	11.59611	6.726869	5.408242	4.410967	44.40963	46.26633	33.91227	13.02798	7.841238	7.033207	13.63445	34.35401	34.12452	14.1171	4.035941	5.351188	10.99924	5.059054	15.53648	31.30629	19.08773	11.52393	28.74027	22.6954	38.55772	17.27388	14.82106	6.086718	10.62959	12.86059	14.12452	22.40789	15.99147	15.587	3.390307	16.62967	20.59668	2.501766	0.7277163	1.737828	4.729383	5.374201	4.078791	3.554582	1.006287	2.236348	3.701435	4.921311	3.143012	3.336362	2.859933	5.056855	4.592935	5.295599	9.868094	1.915378	1.629933	2.49026	7.149459	2.148416	7.58033	1.227981	3.017166	2.156221	2.286932	4.214466	4.142037	0.484377	1.797124	1.338329	1.128974	5.941906	4.91939
chr4.P03274	1.906636	4.234275	0.1906147	2.279818	0.3686599	0.4257222	1.581382	1.62169	0.6135255	0.3303335	1.319533	0.9695512	1.020562	1.944174	0.8516483	1.642549	0.4468696	0.3727526	0.3353307	0.7186558	0.7985557	0.5057343	1.679998	1.354303	0.3743415	0.9318243	0.1569206	0.1529484	0.536895	0.7057606	0.4245812	0.7648823	0.1410626	1.397558	0.6155404	1.096929	0	2.028091	1.102742	7.531457	5.783291	5.855355	3.316214	0.2800442	1.082032	4.351421	4.238481	6.486479	0.6137871	0	2.408035	1.128128	2.360892	3.351005	2.408176	4.385019	0.3032614	10.11658	5.124767	8.730051	3.091115	1.270376	1.106676	0.6507915	1.891263	1.145231	1.691162	0.999467	2.226714	0	0.5039294	3.667903	0	0.5457872	0.2896379	1.773519	0.7165601	0.5320162	1.236376	0	1.490899	0.5287764	0.4686963	0.8381366	1.20109	0.3364627	1.106187	0.4592935	0.5724971	0.2860317	0	0.2037417	0	1.191576	0.2148416	0.4331617	0.3508518	1.293071	0	0.5277534	1.1494	0.5177546	0.2421885	0.5990414	0.2230548	0.3763247	0.6856045	0.6149237
chr4.P03275	0.9533179	0.9409499	0.9530735	1.424886	0.7373197	3.618638	1.186037	1.62169	1.636068	0.3303335	0.754019	1.292735	0.5102812	1.134102	1.277472	0.5475163	0.8937391	0.9318815	0.502996	1.006118	2.395667	1.390769	1.007999	1.771011	2.43322	1.304554	2.82457	0.9176902	1.208014	1.411521	0.5307265	1.019843	1.692751	1.397558	1.846621	2.350563	0.3363434	1.014045	0	4.674698	5.783291	2.683705	0.2368724	0.2800442	1.623048	0.2900947	2.900014	3.948291	1.534468	0	1.070238	1.692191	0.3372702	0.6092737	1.481955	0	0	2.759066	1.952292	1.212507	2.363794	2.540753	1.291122	2.169305	2.269516	3.05395	0.8455808	1.998934	2.474126	0	1.259824	1.128585	0.6254416	0.5457872	0.144819	1.034552	0.17914	0.8866937	0.6181882	0.603772	0.7454493	0.5287764	1.640437	2.723944	0.5338179	0.5046941	0.1580267	1.071685	1.144994	2.43127	0.8208763	0.8149666	1.037608	1.191576	1.503891	1.516066	2.105111	0.6465356	1.078111	0.7036713	1.532533	0.5177546	2.421885	2.196485	0	0	1.142674	1.844771
chr4.P03276	0.7149884	1.176187	0.5718441	1.709864	0.3686599	0.4257222	0.1976728	0.46334	1.840577	0.1651668	0.1885048	0.1615919	0	0.1620145	0.2838828	0.1825054	0	0.3727526	0.3353307	0.1437312	1.397473	0.5057343	0.3359996	0	0.1871707	0.3727297	0	0.4588451	0.2684475	0.1411521	0.1061453	0	0.1410626	0.2795116	0	0.3134084	1.00903	5.746258	2.205484	10.12851	6.425879	8.53906	1.894979	0.2800442	0.8115239	2.610852	7.138495	6.204458	1.841361	3.531449	0.5351188	2.538287	5.733594	1.218547	5.927818	7.480327	0.6065229	9.42681	5.61284	10.18506	3.272945	6.140153	1.106676	4.12168	5.484663	1.717847	4.439299	0.999467	4.70084	0.6164194	4.535365	2.821463	0.3127208	0	0.144819	0.2955864	0	0.1773387	0	0	0.1490899	0.1762588	0	0.4190683	0.1334545	0.1682314	0.3160534	0	0.4293729	0	0	0	0.2075217	0	0	0.2165809	0	0	0	0	0.5746999	0	0	0	0	0	0.2285348	0.4099492
chr4.P03277	0	1.646662	0.7624588	0.8549318	0.5529898	0.8514443	0.5930183	0.69501	0.409017	0.8258338	1.319533	0.6463675	0.680375	0.8100726	1.135531	0.9125271	0.4468696	0.3727526	1.173657	0.7186558	0.5989168	1.643637	0.8399991	0.4167085	0	0.1863649	0.7846028	0	0.1342237	0	0.2122906	0	0.9874379	0.5590232	0.4616553	0.6268167	2.018061	1.014045	1.378427	10.90763	8.353643	5.123436	4.500576	2.520398	0.8115239	7.542462	9.592353	10.15275	3.989616	0.5044927	2.943154	1.974223	1.011811	3.046368	5.927818	4.385019	3.032614	17.93393	7.809168	12.85257	2.727454	3.811129	2.582244	3.037027	3.404273	0.9543594	6.341856	3.748001	4.948252	0.3082097	8.062871	4.796488	0.1563604	0.9096454	0.144819	0.2955864	0.8957002	0.7093549	0.4636411	0	0.8945392	0.8812939	0.2343481	0.4190683	0.9341813	0	0.3160534	0.7654892	1.144994	0	0	0.4074833	0	0.3971921	0.2148416	0.8663234	0	0	0	0.1759178	0.5746999	0.5177546	0.9687539	0.1996805	0.2230548	0.3763247	0.2285348	0
chr4.P03278	1.191647	1.176187	0.7624588	0.8549318	1.474639	1.277167	0.1976728	0.23167	1.227051	1.486501	0.3770095	1.292735	1.530844	0.8100726	0.1419414	1.825054	0.4468696	1.118258	0.6706613	0.7186558	1.597111	1.517203	1.679998	0.6250627	0.1871707	0.5590946	1.098444	0.6117935	0.2684475	0.1411521	0.6368719	0.2549608	0.4231877	0.5590232	0	1.567042	0	0	0	0.2597054	0.321294	0	0.4737449	0	0	0	0.223078	0	0.6137871	0	0	0.5640638	0	0	0	0	0	0.6897666	0	0.4850028	0.1818303	0	0	0.433861	0	0.1908719	0	0	0	0	0	0	0.781802	0.3638582	0	0.5911728	0.7165601	1.41871	1.390923	0	0.2981797	1.41007	0.4686963	1.047671	1.067636	1.345851	0.6321068	0.7654892	0.2862486	0.4290476	0	0.4074833	0.8300867	0.9929804	1.074208	0.2165809	1.052555	0	0	0.3518356	0.3831332	0.3451697	0	0.1996805	0	0.1881624	0.6856045	0
chr4.P03279	0	0.470475	0.7624588	0	0	0	0.9883639	0.23167	0.409017	0	0	0.1615919	0	0.1620145	0.4258241	0.7300217	0.1489565	0	0	0.2874623	0.1996389	0	0.1679998	0.9375941	0.1871707	0.3727297	0.1569206	0.1529484	0.1342237	0.8469127	0.2122906	0.1274804	0.4231877	0.4192674	0.1538851	0.3134084	0	0	0	1.038822	0.321294	0.2439731	0.4737449	0	0	0	0.223078	0	0	2.017971	0	0	0	0	0	0	0	0	0.488073	0	0.1818303	0	0.184446	0.6507915	0	0.3817438	0.4227904	0.2498667	0	0	0.2519647	0.2821463	0.1563604	0.1819291	0	0.1477932	0	0.1773387	0	0.4025147	0	0	0.7030444	0	0	0	0	0.1530978	0.4293729	0.4290476	0	0.611225	0	0.1985961	0.2148416	0	0.1754259	0.2155119	0.3593702	0	0.5746999	0.6903394	0	0.399361	0.2230548	0	0.9141393	0.4099492
chr4.P03280	11.67814	2.117137	4.384138	6.839455	12.9031	7.450138	10.27898	9.96181	11.24797	10.07517	5.466638	10.82666	6.633656	5.670508	5.961538	8.030239	7.745739	5.777665	2.850311	7.761482	6.388446	9.482519	8.735991	9.896827	8.048342	7.640959	7.689107	11.01228	4.563607	5.504933	5.307265	9.68851	8.604816	6.98779	4.462668	8.148617	4.372465	4.056182	2.481169	1.038822	2.249058	3.171651	4.500576	3.080486	4.05762	4.061326	3.792325	7.332541	4.910296	0	1.070238	7.050797	0.6745405	2.132458	8.521238	4.127077	4.852183	6.667744	7.565132	2.910017	6.18223	4.658047	3.68892	4.12168	7.1868	7.06226	2.536742	1.4992	1.979301	1.849258	4.535365	2.539317	8.599821	6.00366	7.820225	6.650695	8.419582	12.76839	10.20011	8.25155	7.454493	12.16186	10.31132	10.68624	7.740359	5.719866	4.424748	7.0425	13.31056	4.719523	39.12844	10.18708	7.47078	14.29892	13.10534	16.46014	8.595869	9.698034	4.851497	4.573863	7.279532	6.730809	11.86724	5.591053	9.591358	3.763247	9.826998	9.018882
chr4.P03281	0	0	0.1906147	0	0.1843299	0	2.372073	1.62169	0	0.6606671	0	2.262286	0.5102812	0.4860435	0.8516483	1.095033	0.8937391	0	0	1.149849	0.1996389	0	1.175999	0.833417	0.1871707	1.118189	2.196888	1.376535	0	0.4234564	0.5307265	1.147324	0.7053128	0.9782906	0.4616553	0.3134084	0.3363434	0	0	0	0	0	0.2368724	0.5600884	0	0	0.4461559	0	0.3068935	0	0	0	0	0.3046368	0	0	0.9097843	0.4598444	1.220183	0.7275042	0	0	0	0	0.1891263	0	0	0	0.4948252	0	0	0	0.6254416	1.091574	0.7240949	0.7389661	1.07484	3.901452	0.7727352	0.2012573	0.7454493	1.586329	0.2343481	0.8381366	0.5338179	0.6729254	0.6321068	0.4592935	0.7156214	0	3.00988	0.4074833	0	1.985961	2.148416	0.4331617	0.7017036	0.4310238	0.3593702	1.055507	0.3831332	0.3451697	1.210942	0.7987219	1.115274	0.1881624	0.4570697	0.4099492
chr4.P03282	0	0	0.7624588	0.2849773	0.5529898	0	0	3.01171	0.6135255	0	0	0.4847756	0.3401875	0.324029	0.1419414	0.7300217	0.297913	1.304634	0.1676653	0.8623869	0.3992779	0.3793008	0	0.1041771	0	0	0.3138411	0.3058967	0	0.7057606	0.2122906	0.3824412	0.1410626	0.1397558	1.077196	0.1567042	0	0	0	0	0	0	0	0	0	0	0	0	0	0	0	0	0	0	0	0	0	0	0	0	0	0	0	0	0	0	0	0	0	0	0	0	0.1563604	0.3638582	0.144819	0.1477932	0.3582801	1.064032	0.154547	0.2012573	0	0.1762588	0.2343481	0.8381366	0.6672723	0.5046941	0.9481603	0.918587	0.8587457	0.2860317	0.5472508	0.8149666	0.2075217	0.9929804	0.6445249	0.2165809	0.7017036	0.8620475	0.1796851	0.8795891	0.5746999	0.1725849	1.453131	0.399361	1.561384	0.1881624	0.4570697	1.024873
chr4.P03283	0.4766589	0	0	0	0	0	0	0	0	0	0.5655143	0	0	0.324029	0.2838828	0.5475163	0	0	0.1676653	0.5749246	0	0	0.1679998	0	0.1871707	0.1863649	0.1569206	0.9176902	0.1342237	0.4234564	0	0.2549608	0.1410626	0.1397558	0	0	0	0	0	0	0	0.2439731	0	0	0	0	0.4461559	0	0	0	0	0	0	0	0	0	0	0	0	0	0.1818303	0	0.184446	0	0.1891263	0	0	0	0	0	0	0	0	0	0.144819	0	0.3582801	0	0.3090941	1.207544	0	0	0.2343481	0.4190683	0	0.1682314	0.1580267	0	0.2862486	0.1430159	0.8208763	0.2037417	0.2075217	0	0.4296833	0	0	0.4310238	0.1796851	0	0.1915666	0	0	0	0	0	0	0
chr4.P03284	0.4766589	0	0	0	0	0.2128611	0	0	0.6135255	0.4955003	0	0.4847756	0.3401875	0.6480581	0.5677655	0.1825054	0.1489565	0.9318815	0.3353307	0	0	0	0.1679998	0.3125314	0.1871707	0.3727297	0	0.7647419	0.8053424	0.5646085	0.6368719	0.5099216	0.8463753	0.5590232	0	1.096929	0.3363434	0.3380151	0	0.7791163	0	0	0.4737449	0	0	0.2900947	0	1.410104	0.3068935	0	0.2675594	0	0	0	0.7409773	0.2579423	0	0	0	0.2425014	0.1818303	0	0	0.433861	0.5673789	0.3817438	0	0.2498667	0	0.3082097	0.5039294	0.2821463	0.3127208	0.1819291	0	0.1477932	0.3582801	0.1773387	0.4636411	0	0.2981797	0.3525176	0.7030444	0	0.2669089	0.3364627	0.7901335	0.3061957	0.1431243	0.4290476	1.915378	0	0.4150434	0.9929804	0.6445249	0	0.8771295	0.2155119	0.1796851	0.3518356	0.3831332	0.6903394	0	0	1.115274	0	0	0.2049746
chr4.P03285	0.9533179	0	1.906147	1.709864	3.870929	1.490028	2.569746	3.01171	2.249594	3.138169	1.319533	2.423878	2.891594	0.324029	2.554945	1.277538	2.830174	2.422892	0.502996	3.449548	2.196028	2.402238	1.007999	2.500251	1.310195	1.118189	2.039967	3.211916	1.476461	2.540738	1.379889	4.206853	2.821251	1.257802	2.308277	1.410338	0	0	0	0	0	0	0.2368724	0	0	0.5801894	0.4461559	0.8460625	0.3068935	0	0.2675594	0	0	1.218547	0.7409773	0.7738269	0.3032614	0.4598444	0	1.69751	0	0	0.184446	0	0.1891263	0.3817438	0	0	0	0	0.2519647	0.5642927	0.9381623	1.091574	1.737828	2.660278	1.61226	6.384195	1.854565	2.213831	1.043629	2.643882	1.640437	2.095342	2.001817	1.345851	0.9481603	1.071685	2.146864	0.4290476	8.208763	4.686058	1.867695	3.177537	4.511674	3.465294	2.105111	2.801654	1.437481	1.055507	2.490366	1.035509	3.390639	1.397763	1.784439	1.881624	1.142674	2.25472
chr4.P03286	116.0665	120.2064	94.92612	79.22368	161.1044	111.7521	156.3592	158.2306	132.726	132.1334	124.7902	160.2991	125.5292	125.3992	141.9414	139.4341	131.5286	119.0945	121.0544	142.8688	134.5566	109.4915	138.9359	143.8686	109.1205	120.5781	124.7518	148.3599	113.5533	116.3093	118.6705	160.8803	133.022	107.4722	106.4885	105.1485	12.44471	16.56274	30.60108	32.20347	25.70352	33.91227	27.71407	31.36495	29.75588	38.5826	31.00784	36.09866	34.06518	17.65724	26.75594	24.25474	23.27165	32.90078	32.78824	20.63538	25.1707	47.13405	27.57613	40.01273	39.27534	26.04272	24.71576	25.81473	42.74254	16.60585	32.34347	24.98667	20.04042	20.95826	29.73184	29.90751	124.3065	99.51521	113.3933	134.9352	142.2372	230.0083	132.6014	118.138	121.2101	146.2948	147.405	161.7604	141.1948	95.89187	104.4557	127.0712	159.7267	141.1566	275.8144	142.2117	129.9086	182.3112	194.4317	161.1362	147.3578	125.4279	89.1238	101.1527	158.4256	99.75405	197.3836	100.0399	129.1488	118.5423	148.7762	123.3947
chr4.P03287	5.958237	10.11521	7.815203	5.984523	4.976908	9.153027	4.941819	9.73014	6.544272	9.910006	14.70337	7.110042	4.252344	8.424755	3.406593	4.562636	6.554087	7.455052	3.856303	4.455666	4.791334	4.93091	8.399991	7.917461	3.369073	1.118189	2.981491	1.682432	3.892488	2.964195	1.698325	1.657245	2.398063	2.795116	2.769932	1.253633	0.6726869	0	2.205484	1.038822	1.285176	0.7319194	1.184362	1.120177	0.8115239	3.191042	0.223078	1.692125	1.534468	0	0	1.128128	0	1.523184	1.111466	1.547654	0.6065229	0.9196888	0	0.4850028	0.1818303	1.058647	0	0.867722	1.134758	0	0.4227904	0.4997335	0	1.541048	0.2519647	0	3.596289	3.820511	3.620474	2.955864	7.165601	6.916211	4.018223	5.031433	2.236348	7.050351	3.74957	8.800435	3.069453	3.364627	3.950668	4.746033	3.721231	3.146349	0	0.611225	0.622565	2.383153	2.792941	3.681874	5.262777	3.44819	1.257796	3.518356	4.597599	2.416188	3.390639	2.595846	1.115274	1.881624	3.656557	2.049746
chr4.P03288	10.00984	7.762837	5.718441	10.54416	8.294847	11.92022	8.895275	3.70672	9.202883	7.762838	2.450562	5.009348	5.783187	5.508494	6.245421	6.205185	6.554087	8.57331	6.203617	5.892977	6.588085	6.70098	9.07199	9.792649	8.235512	4.286392	9.258313	7.188574	6.711187	7.763367	7.536317	6.756461	7.758441	4.052918	6.92483	5.327942	8.072242	6.760303	6.06508	7.271752	5.783291	4.147543	3.789959	3.36053	5.951176	3.191042	8.476963	4.794354	7.058551	5.044927	4.54851	5.640638	2.698162	0.9139105	9.632704	9.543865	8.794582	9.196888	5.124767	5.820034	4.727588	5.081506	5.902272	3.687819	5.673789	3.244822	2.748138	2.748534	3.216364	3.390307	5.795189	5.360781	14.07244	2.365078	5.937578	4.58159	5.553341	5.142823	6.80007	8.050293	6.261774	5.81654	5.858703	13.61972	8.807995	5.719866	5.846988	7.654892	8.158084	12.5854	11.21864	6.519733	6.640694	6.55367	9.667873	9.529558	9.122147	3.232678	3.773387	3.518356	6.130132	4.487206	5.570335	5.591053	2.453603	3.951409	4.570697	4.91939
chr4.P03289	9.771508	14.11425	15.24918	8.549318	10.69114	15.53886	13.44175	11.81517	8.384849	12.38751	7.54019	7.594818	9.52525	7.128639	12.49084	12.59287	11.17174	9.505191	10.73058	9.055063	9.981947	10.99972	11.92799	13.33467	7.861171	10.80916	9.415233	11.47113	7.516529	8.327975	7.748608	8.668667	7.335253	10.06242	6.001519	8.462026	2.690747	0.3380151	0.8270564	3.895581	4.498115	1.951785	2.131852	4.200663	4.328128	5.221705	3.569247	3.102229	5.830977	0.5044927	2.408035	5.358606	2.023621	4.569553	0.9262216	1.547654	3.335876	5.518133	2.684402	4.607527	4.182097	1.693835	2.213352	2.386236	3.782526	1.336103	3.593718	1.249334	1.484476	0	3.275541	1.975024	11.72703	9.096454	11.87516	9.015386	11.46496	15.78315	14.06378	13.08173	7.156313	14.80574	7.264792	16.34366	8.007268	10.26211	8.533442	10.41065	12.16556	11.87032	3.00988	9.575858	6.640694	7.745247	11.17176	8.446653	6.666184	5.603309	4.492127	3.870192	9.003631	4.832376	6.054712	2.595846	4.907206	7.902819	7.313115	4.099492
chr4.P03290	2.621624	1.411425	1.524918	1.139909	2.211959	3.405777	1.976728	1.62169	1.022543	1.651668	1.319533	0.3231837	1.36075	3.564319	3.12271	2.372571	2.383304	1.49101	1.676653	2.874623	3.992779	4.172308	2.351998	1.041771	3.181903	2.050013	2.510729	3.823709	3.892488	1.693825	0.8491625	1.019843	2.398063	3.074628	2.308277	12.53633	13.11739	16.56274	5.789394	25.71084	12.53046	20.98169	11.84362	7.841238	26.78029	7.832557	20.30009	12.40892	3.682722	17.15275	11.2375	11.28128	25.29527	2.437095	7.965505	12.12329	7.884798	19.08354	11.46972	8.972552	9.091515	26.04272	20.10461	37.52898	46.7142	29.01253	19.65975	12.7432	14.84476	11.40376	23.18075	19.18595	0.4690812	2.365078	1.882647	3.399244	3.045381	1.773387	3.400035	1.610059	4.770876	0.7050351	4.218266	2.51441	2.802544	4.374015	2.370401	5.205326	3.434983	5.005555	1.094502	2.241158	1.867695	5.957882	2.148416	2.815551	2.280537	2.801654	1.976536	4.04611	2.490366	4.314621	1.937508	0.9984024	1.338329	1.693461	4.342162	3.074619
chr4.P03291	2.621624	1.176187	4.574753	2.849773	0.3686599	0.6385833	1.581382	1.39002	0.2045085	1.816834	2.262057	1.131143	0.5102812	1.944174	3.690476	1.460043	1.191652	1.863763	2.011984	0.8623869	0.9981947	1.517203	0.8399991	0.6250627	1.310195	0.7454594	1.883047	1.83538	3.624041	1.270369	0.5307265	1.019843	0.5642502	2.65536	0.7694256	2.977379	0	0	0	6.492636	0.9638819	2.195758	1.658107	1.960309	0.270508	0.2900947	2.900014	3.38425	1.534468	0.5044927	1.872916	1.410159	0	4.87419	1.481955	1.031769	0.9097843	4.368522	1.708256	3.152518	0.9091515	0.6351882	0.92223	1.518514	0.9456315	1.336103	2.748138	1.749067	2.226714	0	1.259824	0.2821463	1.407244	2.728936	1.158552	2.660278	2.32882	2.660081	1.081829	0.603772	1.490899	2.467623	2.577829	0.4190683	2.135271	0	0.9481603	3.215054	1.288119	2.43127	0.5472508	0.611225	1.24513	2.184557	3.007783	1.299485	1.929685	1.293071	2.335906	2.462849	3.448199	0.8629243	1.695319	1.797124	1.338329	2.257948	1.142674	1.434822
chr4.P03292	0.7149884	2.587612	0.7624588	1.994841	1.658969	1.702889	1.383709	1.39002	0	0.3303335	1.319533	0.8079593	0.5102812	0.6480581	1.703297	0.7300217	0.4468696	0.1863763	1.844319	1.006118	1.397473	1.643637	1.343999	0.6250627	0.3743415	0.3727297	1.098444	1.83538	1.476461	0.5646085	0.3184359	0.7648823	0.5642502	1.118046	0.6155404	1.88045	4.372465	5.408242	2.205484	18.17938	7.389761	7.319194	5.921811	5.880928	6.492191	5.511799	9.592353	8.178604	0.9206806	5.54942	5.886307	4.230478	7.082675	5.483463	3.149153	6.7065	0.9097843	9.42681	4.88073	5.820034	5.636739	7.833988	6.086718	10.62959	17.21049	6.1079	8.878598	6.496535	3.711189	3.698516	10.07859	7.053659	1.250883	0.5457872	0.5792759	0.7389661	0.8957002	0.7093549	1.236376	1.006287	0.8945392	0.5287764	2.109133	0.6286025	1.20109	1.177619	0.9481603	1.071685	1.144994	1.287143	0	0.611225	0.4150434	2.383153	0.2148416	1.082904	0.3508518	0.4310238	0.3593702	2.462849	0.9578331	1.553264	0.7265654	0.1996805	0	0.3763247	1.142674	1.434822
chr4.P03293	12.86979	8.939024	9.149506	8.549318	3.317939	8.514443	8.302256	5.56008	7.362306	10.07517	4.147105	2.747062	6.123375	3.564319	6.387362	5.475163	5.362435	6.150418	3.353307	5.318053	5.58989	4.425175	7.559992	3.750376	3.930585	2.609108	5.021458	5.200245	3.624041	2.823042	1.910616	2.932049	2.539126	1.537314	1.384966	3.134084	30.60725	22.309	15.98976	18.9585	12.53046	14.15044	13.97547	10.64168	12.71387	12.76417	15.39238	10.15275	10.12749	4.540434	10.96994	11.84534	28.66797	3.046368	14.26381	26.05217	15.16307	18.85362	18.30274	14.55008	14.91008	14.60933	15.12457	11.28039	17.967	5.917029	10.99255	6.996269	9.154267	11.40376	11.59038	9.31083	7.348938	4.366298	4.489388	6.207315	6.628181	5.67484	6.181882	6.238977	3.727247	6.697834	4.452615	9.429037	7.073087	6.729254	4.740801	4.133641	4.436853	4.290476	1.915378	7.130958	6.22565	5.56069	6.660091	10.61246	9.472998	2.370631	3.593702	3.694274	4.597599	5.867885	1.210942	3.594249	2.230548	3.951409	4.342162	2.049746
chr4.P03294	12.86979	3.058087	19.06147	11.11411	18.06433	11.70736	19.17426	24.32535	19.2238	20.81101	20.54702	14.38168	23.13275	22.358	15.32967	24.27322	27.25904	20.87415	7.209609	27.88384	17.36859	22.75805	17.63998	26.56517	18.34273	20.31377	23.53808	23.4011	10.06678	21.17282	20.16761	24.34875	23.69851	22.7802	17.69679	26.3263	3.699778	3.718167	5.789394	1.817938	3.855527	8.051114	7.106173	5.600884	3.516604	4.93161	1.561546	3.948291	3.375829	0	2.675594	2.820319	1.011811	4.264916	8.706483	3.095308	5.761967	4.1386	3.172475	4.850028	4.909418	2.964212	5.902272	3.037027	2.269516	2.099591	2.959533	3.248268	2.474126	2.157468	1.511788	3.385756	14.07244	17.46519	14.33708	17.4396	18.98884	19.15258	19.00929	19.52196	13.86536	16.21581	15.93567	16.97227	19.88472	15.98198	15.80267	15.92217	17.89054	11.44127	45.69545	23.02281	17.63934	20.65399	16.11312	17.54305	19.12142	17.45646	19.94504	17.23995	18.9651	23.29896	21.0704	15.57508	17.62133	15.05299	21.0252	15.98802
chr4.P03295	0	0	2.287376	1.424886	2.764949	0.4257222	2.767419	2.08503	3.476645	1.651668	5.089629	4.686164	7.654218	2.268203	2.271062	3.102592	2.830174	1.304634	0	1.868505	1.197834	1.896504	1.511998	3.854553	3.369073	2.236378	1.726126	1.529484	0.6711187	3.246499	1.910616	3.569451	2.398063	3.214383	2.769932	1.096929	0	0.6760303	0.5513709	0	0	0	0.2368724	0	0	0	0.6692339	0	0	0	0	0	0	0	0	0	0	0	0	0	0	0	0	0	0	0	0	0	0	0	0	0	0.781802	3.274723	2.606742	4.58159	2.14968	4.610807	1.54547	3.823889	3.279977	0.7050351	5.858703	2.095342	3.336362	1.177619	1.580267	1.37788	3.864356	0	1.368127	2.648642	2.075217	2.581749	1.933575	3.032132	4.561073	3.879214	2.695276	2.462849	2.298799	2.761358	4.359393	2.795527	4.907206	1.128974	2.970953	3.074619
chr4.P03296	0.9533179	1.646662	0	1.139909	0.3686599	0.6385833	0.1976728	0.69501	1.227051	0.6606671	0.1885048	0.1615919	0.1700937	0.324029	0.4258241	0.3650109	0.5958261	0.5591289	1.173657	1.006118	0.9981947	0.5057343	0.6719993	1.250125	0.7486829	0.5590946	0.9415233	0.6117935	0.1342237	0.9880649	0.3184359	0.637402	0.8463753	0.1397558	0.3077702	0.4701125	0	0.3380151	0	0	0.6425879	0.2439731	0.4737449	0	0	0	0.4461559	0.2820208	0	0.5044927	0.2675594	0	0	0	0.3704886	0	0	0.4598444	0.7321095	0.2425014	0.1818303	0	0.184446	0.2169305	0	0.1908719	0	0	0.2474126	0	0	0	0.9381623	1.455433	1.593009	0.1477932	0.17914	0.7093549	0.7727352	0.4025147	0.5963594	0.7050351	0	0.8381366	0.5338179	0.3364627	0	2.14337	1.144994	0.5720634	0.5472508	0.611225	0.622565	0.3971921	0.4296833	0.4331617	1.227981	0.2155119	0.5390553	0.1759178	0.7662665	1.380679	0	0.399361	0.8922193	0.3763247	0.4570697	0
chr4.P03297	0.9533179	0.7057125	0	1.994841	0.7373197	1.702889	0.5930183	0	0.8180341	1.651668	0.1885048	0	1.190656	0.8100726	0.7097069	0.5475163	0.8937391	1.118258	0.1676653	0.8623869	0.9981947	0.1264336	0.6719993	1.562657	1.123024	1.304554	0.3138411	0.3058967	0.536895	1.411521	0.6368719	2.804569	0.7053128	0.698779	1.231081	1.567042	1.681717	0	0.8270564	0	0.321294	0	0	0	0.541016	0	0	0.2820208	0.6137871	0	0.2675594	0	2.023621	0	0	0	0	0	0	0	0	0.6351882	0	0	0.3782526	0.3817438	0.4227904	0.2498667	0.4948252	1.541048	0	0	0.781802	0.5457872	0.8689138	0.4433796	0.17914	0.1773387	0.4636411	1.610059	0.8945392	0.7050351	0.7030444	0.6286025	0.1334545	0.6729254	0.7901335	0.4592935	0.4293729	1.430159	1.094502	1.018708	0.622565	0.7943843	0.6445249	0.8663234	0.5262777	0.6465356	0.5390553	0.7036713	1.1494	1.208094	1.453131	1.397763	0.4461097	0.9408118	0.9141393	1.434822
chr4.P03298	4.051601	6.116175	4.574753	6.2695	11.24413	5.96011	3.755783	2.78004	5.112713	5.450503	2.639067	7.75641	6.633656	4.860435	7.380952	4.927647	8.639478	7.827805	5.02996	4.743128	8.784113	6.574546	5.879994	7.396576	8.984195	5.777311	8.47371	4.282554	6.040068	7.904519	7.111736	10.32591	4.655064	6.289011	5.232094	10.49918	2.354404	1.014045	2.756855	2.077643	3.855527	1.463839	3.553087	0.5600884	2.70508	2.610852	1.784624	1.692125	4.910296	2.017971	4.81607	2.820319	1.686351	0.3046368	6.668795	4.900904	2.426092	4.368522	2.684402	2.910017	3.454776	4.658047	4.057812	3.470888	3.404273	3.244822	2.325347	3.248268	0.4948252	1.232839	4.535365	1.975024	6.879857	4.184369	5.503121	7.094074	4.836781	5.142823	4.790958	6.641492	6.112684	4.582728	6.561748	9.429037	8.274177	6.392792	7.269229	6.583207	5.724971	9.009999	29.00429	8.353408	6.640694	7.546651	5.800724	6.280845	7.017036	4.956773	9.163939	7.564466	5.555432	7.248564	2.179696	8.38658	8.476084	4.892221	4.342162	6.764161
chr4.P03299	0.4766589	0	0.3812294	0.2849773	0.5529898	0	0.5930183	0.92668	0	0.1651668	1.131029	0.6463675	0	0.1620145	0.2838828	1.277538	0.5958261	0.3727526	0.1676653	0.4311935	0.1996389	0.3793008	0.1679998	0.1041771	0.1871707	0.1863649	0.4707617	0	0	0.1411521	0	0.2549608	0.4231877	0.1397558	0.3077702	0	0	0	0.5513709	0	0	0	0	0	0	0	0	0.2820208	0	0	0	0	0	0	0	0	0	0	0	0	0	0	0	0	0	0	0	0	0	0	0	0	0.3127208	0.5457872	0.2896379	0.4433796	0.3582801	0.5320162	0	0	0	0	0.4686963	0.2095342	0.1334545	0	0.1580267	0.1530978	0.1431243	0.1430159	0	0.2037417	0.4150434	0.3971921	0.2148416	0.2165809	0.3508518	0	0.1796851	0.1759178	0.1915666	0.5177546	0.484377	0	0.4461097	0.1881624	0.2285348	0
chr4.P03300	2.621624	0.9409499	0.3812294	0	1.29031	0.2128611	0.1976728	0.69501	0.409017	0	0.9425238	1.131143	0.5102812	0.6480581	0.5677655	0.7300217	0.297913	1.863763	0.3353307	0.4311935	0.9981947	0	0	0.6250627	0.1871707	0	0.1569206	0.1529484	0.2684475	0.1411521	0.1061453	0	0.2821251	0	0.3077702	0.7835209	1.00903	1.352061	1.929798	0.2597054	0.9638819	1.463839	0.4737449	0.2800442	0.270508	0.2900947	1.11539	0.8460625	2.455148	0	0.5351188	1.410159	0	0.3046368	2.222932	1.805596	2.12283	0.9196888	1.220183	0.7275042	0.1818303	2.329023	0.737784	0.867722	1.891263	1.336103	0.6341856	0.2498667	0.2474126	0.3082097	1.259824	0	0.9381623	0.1819291	0	0.2955864	0.17914	0.7093549	0.154547	0.8050293	0.1490899	0.7050351	0.4686963	0.2095342	0.6672723	0.3364627	0.1580267	0.7654892	1.431243	0.5720634	0	0.611225	0.4150434	0.7943843	0	0.4331617	1.754259	0.8620475	0.7187404	0.3518356	1.340966	0.3451697	0.2421885	0.399361	0.2230548	0.3763247	1.599744	0.8198983
chr4.P03301	1.906636	7.057125	4.002909	7.409409	2.949279	5.747249	4.941819	4.17006	4.703696	4.955003	5.655143	5.17094	5.443	4.212377	3.832417	3.832614	3.277044	5.591289	4.191633	4.024472	4.591695	3.666574	4.199996	6.354804	3.369073	1.677284	2.353808	1.070639	1.476461	1.552673	1.698325	2.804569	1.1285	2.795116	0.6155404	1.410338	2.690747	3.718167	5.789394	2.077643	2.570352	2.439731	4.974321	3.920619	2.164064	4.641515	2.007702	4.794354	5.21719	3.026956	4.54851	5.358606	2.360892	4.569553	3.890131	4.900904	11.8272	9.886654	4.636694	6.062535	4.727588	2.329023	7.562286	2.169305	1.51301	1.908719	2.748138	1.998934	2.721539	5.855984	5.543224	4.514342	2.658127	4.912085	5.213483	2.216898	3.582801	3.192097	2.6273	2.616345	2.683618	2.467623	1.874785	5.657422	2.135271	2.52347	1.738294	2.449565	2.00374	3.575396	0	3.056125	2.905304	3.376133	3.007783	2.382389	2.806814	2.586143	0.3593702	3.870192	3.448199	3.451697	2.664073	0.399361	1.784439	4.327734	2.742418	1.639797
chr4.P03302	0.7149884	0.7057125	1.143688	0	0.9216497	2.554333	0.7906911	0.92668	1.022543	1.156167	1.131029	1.292735	0.3401875	0.9720871	2.838828	2.190065	2.383304	2.050139	1.676653	2.874623	1.996389	0.6321679	0.5039995	1.666834	3.743415	1.677284	1.412285	3.976658	3.22137	2.823042	3.715086	1.912206	0.9874379	0.8385348	2.000506	3.447492	1.00903	1.352061	0.2756855	1.298527	0.321294	0.2439731	0.4737449	0.2800442	0.541016	0.5801894	0.4461559	0.8460625	1.534468	0.5044927	1.070238	0.8460957	0	0.3046368	0.7409773	0.7738269	0.9097843	2.529144	0.9761461	0.9700057	2.000133	0.4234588	0.368892	0.2169305	0	0	0.2113952	0.2498667	0.9896505	0	0.2519647	0	1.407244	2.910865	2.461923	3.69483	3.224521	1.241371	1.854565	0.8050293	5.963594	1.762588	1.406089	1.257205	5.605088	9.252725	8.375416	4.746033	3.00561	3.146349	1.915378	0.4074833	1.660173	2.780345	0.8593665	3.681874	1.052555	1.724095	3.773387	2.814685	1.915666	0.5177546	1.453131	1.397763	1.338329	0.7526494	0.9141393	0.8198983
chr4.P03303	149.4326	227.2394	150.9668	220.0025	151.3349	125.8009	225.1493	225.8782	198.5778	229.0863	127.2407	174.6808	169.2433	142.7348	166.9231	232.3294	262.1635	287.0195	188.1205	259.4347	299.658	244.9019	253.0077	279.9239	431.2414	190.8376	150.173	422.1375	446.0255	346.8108	702.8942	426.5494	157.4258	180.844	339.6244	179.2696	86.44026	75.37738	93.18168	89.33867	92.53266	96.85734	102.5658	78.41238	101.17	113.7171	40.15403	79.52987	102.1955	50.44927	154.3818	170.0652	87.01572	71.8943	141.3414	52.10434	129.4926	62.30891	65.40179	82.93548	60.18583	35.57054	62.1583	51.84639	67.89634	61.26988	42.27904	28.23494	28.20504	51.16281	45.35365	62.35434	394.4973	365.6774	497.8876	354.2603	412.7386	386.7758	377.2493	353.4079	421.1789	513.4418	437.9967	368.1515	401.8314	303.8258	546.4564	551.4584	548.3091	453.9323	369.6679	248.3611	332.6573	225.0093	277.1457	307.5448	306.2936	282.7516	311.0349	278.8297	422.2128	365.5347	310.4856	284.345	332.5748	322.8866	441.5293	357.4757
chr4.P03304	1376.353	1497.992	1610.122	1126.8	1974.542	1502.374	1447.162	1528.559	1473.893	1358.662	1493.9	2207.345	2533.887	2521.918	2903.553	2042.966	2233.752	2398.29	2609.04	2332.757	2749.228	1954.79	2210.542	2191.47	3155.511	2377.084	2076.059	2973.775	3824.169	2564.028	4282.539	2667.782	2161.36	2275.783	3032.614	2118.014	341.7249	399.8719	424.8313	291.6492	303.9441	307.8941	331.3845	248.9593	358.4231	274.7197	213.7087	246.7682	425.6613	283.0204	489.0986	565.756	422.9369	286.6633	322.6956	216.4136	463.6868	271.3082	221.8292	283.7267	245.1072	155.6211	273.9023	264.8721	313.5714	298.7145	167.425	126.9323	145.726	237.0133	236.3429	218.6634	3122.83	2257.558	2964.444	2421.887	2613.653	2634.19	2328.251	2278.233	2240.672	3416.248	3128.079	2793.509	2509.344	2238.655	2861.39	3452.968	3045.399	2773.077	3088.957	2664.737	3376.378	2245.129	2972.978	2933.154	2466.664	2532.696	3215.824	2478.154	3506.819	2573.068	2040.438	2458.266	2712.57	2701.259	3135.269	2753.424
chr4.P03305	0.2383295	0.2352375	0.9530735	0	0.9216497	1.490028	0.1976728	0.23167	0.2045085	0.1651668	0	0.3231837	0	0.6480581	0.7097069	0.3650109	0.297913	0.3727526	0.6706613	0.8623869	0.9981947	0.3793008	0.1679998	0	0.3743415	0.3727297	0.4707617	0	0.6711187	1.129217	1.167598	0	0	0.5590232	1.692736	2.037154	0	0.3380151	0	0.5194109	0.321294	0	0	0	0	0	0	0.2820208	0.3068935	0	0.5351188	0	0	0	0	0	0.6065229	0	0	0.2425014	0.7273212	0	0	0	0.5673789	0.3817438	0.2113952	0	0.4948252	0.3082097	0.2519647	0.846439	0	0.3638582	0.144819	0.5911728	0.7165601	0	0.9272823	0.4025147	0.4472696	0	0.4686963	0	3.603271	2.355239	3.002507	1.684076	1.144994	1.573174	0	0.611225	0.622565	0.7943843	0.4296833	1.516066	0.7017036	0	0.1796851	0.3518356	0.9578331	0.6903394	0.2421885	0	0.4461097	0.1881624	0.4570697	0.2049746
chr4.P03306	0	0	0	0.2849773	0	0	0	0	0	0.4955003	0	0	0.1700937	0	0.1419414	0	0	0.3727526	0.1676653	0.5749246	0.1996389	0	0	0	0.3743415	0	0	0.3058967	0.2684475	0	0.1061453	0	0	0.2795116	0	0.1567042	1.345374	2.028091	0	0	0	0.4879463	0.2368724	0	0.270508	0	1.338468	0.2820208	0.6137871	2.522463	0.8026783	0.2820319	1.686351	0	0.7409773	0.2579423	0	0	0.488073	0	0.5454909	0.6351882	1.291122	1.518514	0.5673789	0.3817438	0.4227904	0.4997335	0.2474126	0.3082097	0	0.846439	0	0	0	0	0.17914	0	0	0	0	0.1762588	0	0	0	1.009388	0.1580267	0.3061957	0.1431243	0	0	0	0	0.1985961	0.2148416	0.2165809	0.3508518	0	0	0	0.1915666	0	0	0	0	0	0	0.2049746
chr4.P03307	0	0.7057125	0	0	0.1843299	0	0	0	0	0	0	0	0	0.1620145	0.4258241	0	0	0	0.502996	0.7186558	0	0.1264336	0	0.1041771	0.1871707	0	0	0.1529484	0.2684475	0.2823042	0.2122906	0.1274804	0.1410626	0	0.1538851	0	0.3363434	0	0	0.7791163	0	0	0.2368724	0.2800442	0	0	0	0	0.3068935	0	0	0	0	0	0	0	0.9097843	0.4598444	0	0.4850028	0	0	0	0.2169305	0	0	0	0	0	0	0.2519647	0	0	0	0	0	0	0	0	0	0.4472696	0.1762588	0	0	0.2669089	0.8411568	0.3160534	0	0.2862486	0.1430159	0	0.4074833	0	0.3971921	0	0	0.1754259	0.2155119	0	0	0	0	0.2421885	0	0	0	0	0
chr4.P03308	15.96807	4.70475	21.15823	4.274659	16.95835	41.29505	4.151128	4.86507	5.930747	6.441504	6.786171	14.22008	11.73647	13.4472	26.82692	4.562636	3.277044	4.286655	33.53307	15.2355	8.185196	4.298742	4.031996	4.271262	10.66873	17.70466	20.87043	22.94226	9.932557	7.198758	6.262573	6.246539	14.52944	23.19946	12.46469	87.44093	20.18061	128.7838	20.12504	76.09369	39.19786	34.15624	22.73975	18.48292	73.84868	12.47407	26.99243	21.43358	16.87914	85.25926	62.34134	34.12586	59.35956	6.702011	26.48994	27.34188	41.54682	34.25841	21.96329	28.37267	32.72945	22.44332	28.58913	79.6135	45.20119	23.66811	31.49788	19.48961	33.15329	12.32839	36.53488	18.90381	5.159893	5.094014	6.227216	6.798488	7.165601	3.546775	3.863676	6.842749	11.7781	4.40647	5.624355	7.962298	29.76035	40.88022	19.91137	9.951359	11.44994	8.008888	6.56701	2.037417	10.79113	7.149459	6.230407	8.230072	10.87641	3.663702	14.73418	11.08282	7.279532	6.730809	3.875016	4.19329	4.684152	3.010598	4.570697	5.534314
chr4.P03309	1.191647	2.352375	1.715532	1.709864	1.29031	1.91575	0.9883639	1.39002	0	2.312335	1.885048	1.615919	2.041125	0.9720871	2.271062	1.277538	1.340609	2.982021	4.526964	5.605515	3.194223	2.275805	1.007999	1.250125	1.497366	1.304554	2.196888	5.506141	3.489817	1.97613	2.122906	2.294647	1.551688	4.052918	5.078209	8.305321	6.054182	18.25282	4.962338	21.29584	5.461997	5.123436	3.316214	3.640575	31.10842	3.191042	6.246183	6.204458	14.73089	21.69319	14.71577	11.28128	8.769026	3.351005	6.298307	6.7065	7.581536	4.368522	5.856876	2.910017	11.09165	8.680906	11.06676	30.80413	16.07574	10.8797	10.56976	5.497068	7.174966	5.855984	10.33055	10.15727	1.250883	3.092794	2.896379	2.216898	1.07484	1.064032	2.318206	1.811316	5.665415	1.057553	0.7030444	1.257205	4.804361	8.075105	6.479095	1.684076	2.576237	4.290476	1.368127	0.2037417	2.49026	2.581749	1.074208	1.082904	2.105111	0.8620475	2.156221	4.04611	0.7662665	1.380679	0.2421885	0.399361	2.007494	0.5644871	1.371209	0.6149237
chr4.P03310	1.906636	2.587612	5.146597	0.5699546	2.949279	6.172971	2.569746	3.70672	0.8180341	2.312335	6.220657	5.332532	4.422437	5.832523	7.806776	1.825054	2.234348	2.422892	10.22759	14.66058	5.58989	4.804476	3.527996	2.083542	5.989464	4.659121	4.236855	13.00061	15.30151	7.198758	4.776539	4.716774	4.937189	6.848034	9.694762	18.96121	3.699778	7.774348	6.892136	16.36144	7.389761	10.0029	11.133	15.96252	40.30569	12.18398	11.82313	12.69094	10.74127	21.18869	27.0235	12.4094	13.15354	15.53648	3.890131	7.738269	6.975013	12.87564	13.42201	7.032541	14.91008	10.37474	12.54233	24.94701	16.64311	5.153541	10.35836	11.74374	6.680141	2.465678	8.818765	14.38946	4.221731	5.82173	7.385768	5.911728	4.120221	5.497501	3.554582	4.427661	17.14533	4.935246	8.670881	5.02882	13.74581	15.30905	13.11622	7.348696	7.585587	2.860317	1.915378	0.8149666	3.527869	3.773325	2.363258	2.382389	2.280537	1.508583	5.210868	7.916302	6.513265	1.035509	4.117204	2.196485	2.007494	1.881624	1.142674	2.66467
chr4.P03311	2.621624	1.176187	2.096762	1.424886	0.7373197	1.277167	0.5930183	0.23167	0.409017	1.321334	0.1885048	0.8079593	1.190656	0.324029	1.703297	0.5475163	0.5958261	0.9318815	2.179649	0.7186558	1.996389	0.7586015	0	0	0.3743415	0.7454594	0.4707617	1.376535	1.476461	0.5646085	1.486034	0.7648823	0.5642502	0.698779	1.692736	1.253633	6.726869	4.056182	1.378427	1.558233	1.285176	1.707812	1.184362	0.5600884	0.8115239	0.8702841	2.007702	0.5640416	2.455148	0.5044927	2.408035	1.128128	5.733594	0.9139105	1.481955	1.289711	1.213046	1.839378	0.2440365	2.182513	1.272812	0.2117294	1.106676	0.867722	2.080389	2.099591	0.6341856	0.7496002	1.484476	0	0.7558942	0	1.876325	0.7277163	1.013733	1.477932	1.07484	0.7093549	1.390923	1.006287	0.2981797	1.057553	0.9373925	1.676273	1.467999	1.514082	0.7901335	0.6123913	1.431243	1.573174	0.5472508	0.4074833	1.660173	0.1985961	0.6445249	1.949228	1.578833	0.2155119	0.7187404	0.1759178	0.1915666	0.8629243	0.9687539	0.1996805	0.8922193	0.3763247	0.6856045	0
chr4.P03312	1.191647	0	0.9530735	0.8549318	1.10598	1.277167	0.9883639	0	0.2045085	0.1651668	0.9425238	0.1615919	1.020562	0.9720871	0.4258241	0.1825054	0.7447826	0.5591289	0.8383266	0.4311935	0.1996389	0.5057343	0	0.4167085	0.5615122	0.1863649	0.4707617	0.3058967	0.536895	0.8469127	0.4245812	0.7648823	0.1410626	0.4192674	0.4616553	0.6268167	2.690747	4.056182	3.308225	2.077643	1.285176	1.463839	3.079342	0	1.623048	0	0.6692339	0.5640416	0.9206806	2.017971	0.5351188	1.410159	1.011811	0	0.5557329	1.805596	1.516307	0.4598444	1.952292	0.9700057	0.7273212	0.8469176	1.106676	0.433861	0.7565052	0.1908719	0	0	0	0.9246291	0	0.2821463	2.658127	0.3638582	1.158552	1.034552	1.7914	1.41871	0.7727352	0.4025147	0.2981797	1.938847	0.4686963	0.4190683	1.601454	1.514082	0.6321068	1.37788	0.8587457	1.859206	0	1.018708	0.8300867	1.588769	0.4296833	0.8663234	0.3508518	0	0.3593702	0.3518356	0.3831332	0.5177546	0.7265654	0.7987219	0.2230548	0.3763247	0.6856045	0.4099492
chr4.P03313	2.621624	3.293325	5.718441	6.554477	1.658969	4.470083	1.779055	2.54837	2.658611	3.468502	0.754019	1.454327	1.700937	1.620145	1.703297	0.9125271	0.7447826	2.050139	4.191633	1.868505	3.393862	2.907972	5.207994	2.396074	0.7486829	0.1863649	0.3138411	0.6117935	1.208014	0.4234564	0.4245812	0.8923627	0.5642502	0.4192674	0.4616553	1.567042	1.345374	3.718167	7.994878	1.558233	1.60647	0.2439731	1.421235	2.240354	2.434572	5.511799	1.338468	2.256167	2.455148	4.035941	5.083629	2.256255	6.070864	0.6092737	1.852443	4.900904	5.761967	3.448833	2.440365	2.667516	2.181963	0.4234588	1.660014	0.867722	0.7565052	1.145231	0.4227904	0.999467	0.9896505	1.541048	0.7558942	0.2821463	2.814487	2.910865	1.882647	2.364691	3.582801	2.660081	1.54547	2.415088	1.192719	5.81654	0.9373925	2.933478	1.868363	2.355239	1.896321	1.530978	1.574367	2.288254	0.8208763	0.611225	1.037608	2.780345	0.8593665	0.4331617	2.631388	0.8620475	2.695276	0.7036713	2.681933	1.035509	0	0.1996805	0.4461097	1.128974	1.371209	0
chr4.P03314	2.859954	1.8819	3.24045	6.2695	2.949279	2.128611	1.186037	0.92668	2.863119	0.8258338	1.508038	0.9695512	0.8504687	1.296116	1.277472	1.825054	2.97913	3.54115	2.51498	1.581043	1.597111	1.896504	2.351998	2.18772	0.3743415	0.1863649	0.3138411	0.3058967	0.6711187	0.5646085	1.379889	0.3824412	0.2821251	0.2795116	0.7694256	0.4701125	3.027091	1.352061	4.686653	2.597054	2.249058	2.927678	0.2368724	0.5600884	1.35254	6.962273	1.11539	1.692125	0.9206806	0	4.013391	1.692191	4.721783	1.218547	2.222932	1.289711	3.335876	4.368522	3.172475	2.667516	0.1818303	0.4234588	0.737784	0.867722	0.1891263	0.9543594	0.8455808	0.2498667	0.7422379	0.6164194	1.007859	0	1.250883	2.910865	1.44819	1.625725	1.7914	2.305404	1.390923	1.207544	2.385438	2.291364	0.9373925	2.51441	1.20109	1.514082	1.580267	1.837174	1.288119	0.8580951	0	0.611225	0.8300867	2.581749	1.503891	1.732647	0.3508518	1.293071	0.3593702	0.7036713	2.490366	0.3451697	0.484377	0.399361	0	0.3763247	0.2285348	0.6149237
chr4.P03315	0.7149884	0	0.5718441	0.8549318	0.1843299	0.2128611	0.1976728	0.46334	0.409017	0	0	0.1615919	0.5102812	0	0.5677655	0.1825054	0	0.1863763	1.341323	1.006118	0.9981947	0.6321679	0	0.1041771	0.9358537	0.5590946	0.4707617	0.6117935	2.684475	0.5646085	0.4245812	0.5099216	0.5642502	0.1397558	2.308277	0.6268167	1.00903	4.056182	1.654113	2.337349	1.285176	0.9758926	0.7106173	1.120177	6.221683	0.2900947	1.561546	0.5640416	1.227574	3.026956	2.140475	1.974223	2.360892	1.218547	1.481955	2.063538	0.9097843	1.609455	1.464219	0.9700057	1.636473	2.540753	2.397798	4.772471	1.702137	2.672206	1.691162	0.2498667	4.206015	0.9246291	1.511788	0	0.4690812	0.7277163	0.2896379	0.4433796	0.17914	0.5320162	0.3090941	0.603772	1.639988	0.7050351	0	0.2095342	1.734908	3.532858	3.002507	0.918587	0.4293729	0.8580951	0	0.4074833	0.4150434	0.7943843	0.2148416	0.4331617	0.1754259	0	0.1796851	0.7036713	0.3831332	0	0.484377	0	0	0	0.6856045	0.8198983
chr4.P03316	2.859954	0.2352375	0.9530735	0.8549318	0.3686599	3.8315	0.3953455	0.92668	0	0.3303335	0	0.4847756	0.5102812	1.134102	1.419414	0.5475163	0.4468696	0	1.844319	0.8623869	0.7985557	0.6321679	0	0.1041771	0.9358537	0.9318243	1.255364	0.7647419	1.208014	1.270369	1.061453	0.1274804	1.551688	1.397558	2.000506	2.193859	0	1.690076	0	3.116465	2.249058	0.9758926	1.184362	1.960309	4.869144	1.740568	1.784624	1.692125	1.227574	6.558405	3.210713	1.128128	0	0.9139105	0.5557329	6.190615	1.516307	1.379533	2.928438	4.365025	4.909418	1.058647	3.135582	3.904749	2.458642	1.717847	0.8455808	0.4997335	2.968951	0	0.7558942	2.821463	0.6254416	2.183149	0	1.034552	0.5374201	0	0.154547	0.2012573	0.7454493	0.5287764	0.2343481	0.2095342	2.268726	1.850545	2.212374	0.918587	0.5724971	0.7150793	0.2736254	0	0.622565	0.3971921	0	0	0.7017036	0.2155119	0.3593702	0.3518356	0.5746999	0	0	0.1996805	0.6691645	0.1881624	0	0.2049746
chr4.P03317	0	0.2352375	1.524918	0	0.7373197	2.341472	0.5930183	0	0	0	0.1885048	1.777511	0.3401875	0.1620145	1.703297	0.5475163	0.5958261	0.1863763	4.023968	0.4311935	0.1996389	0.3793008	0.1679998	0.6250627	0.5615122	1.490919	0.7846028	0.3058967	1.744909	0.1411521	0.4245812	0.2549608	0.8463753	1.118046	1.077196	2.977379	3.699778	0	0.2756855	4.934403	1.60647	0.9758926	2.131852	0.2800442	1.623048	3.191042	2.23078	1.410104	0.9206806	3.026956	4.013391	2.256255	1.349081	0.9139105	0	1.031769	1.516307	2.0693	2.440365	2.667516	2.545624	1.693835	2.582244	1.301583	2.269516	1.145231	2.536742	0.999467	3.463777	0.6164194	2.267682	0.5642927	0	0	0.4344569	0.2955864	0.17914	0	0.6181882	0.4025147	1.043629	1.586329	0.4686963	0.2095342	0.6672723	1.177619	0.6321068	0.7654892	0.1431243	0.7150793	0	0	0	0.5957882	0	0.2165809	0	0	0.3593702	0.5277534	0.3831332	0.6903394	0	0	0.4461097	0.7526494	1.142674	0.8198983
chr4.P03318	0	0	0	0	0	0	0.1976728	0	0	0	0	0	0	0	0	0	0	0	0	0	0	0	0	0	0	0	0	0	0	0	0	0	0	0	0	0	1.345374	0	0	0	0	0	0	0	0	0	0	0	0.3068935	0	0	0	0	0	0.7409773	0	0	0	0	0	0.1818303	0.4234588	0	0	0	0	0	0	0.2474126	0	0	0	0	0	0	0	0	0	0	0	0	0.1762588	0	0	0	0	0	0	0	0	0	0.4074833	0	0	0	0	0	0	0	0	0	0	0	0	0	0	0	0
chr4.P03319	0	0	0.3812294	0.8549318	0.3686599	0.2128611	0	0.23167	0.2045085	0.1651668	0	0	0.3401875	0.1620145	0.1419414	0.3650109	0.1489565	0	0	0.5749246	0.7985557	0	0.1679998	0	0	0.1863649	0	0.1529484	0.1342237	0	0	0.3824412	0	0	0.1538851	0.3134084	0	0	0	0.2597054	0.321294	0.2439731	0.2368724	0	0.270508	0	0	0	0	0.5044927	0	0	0.6745405	0	0	0	0.3032614	0	0	0.2425014	0.1818303	0.4234588	0	0.433861	1.891263	0.1908719	0	0.2498667	0.9896505	0.6164194	2.015718	1.410732	0	0	0	0.2955864	0	0.7093549	0.154547	0.2012573	0	0.5287764	0	0.2095342	0	0.3364627	0.3160534	0.4592935	0.1431243	0.1430159	0.2736254	0	0	0	0	0.4331617	0	0	0	0	0	0	0	0	0	0	0	0.2049746
chr4.P03320	0	0.2352375	0	0	0	0	0.3953455	0.23167	0.6135255	0	0.1885048	0	0	0.1620145	0.1419414	0	0.1489565	0.1863763	0.1676653	0	0.1996389	0	0	0.1041771	0.3743415	0	0.1569206	0.1529484	0	0	0	0	0.1410626	0	0	0.3134084	0	0	0	0	0	0	0	0	0.541016	0	0	0	0	0	0	0.8460957	0	0	0	0.7738269	0	0	0.2440365	0	0	0	0.184446	0	0.1891263	0.3817438	0	0.4997335	0	0.6164194	0	0.2821463	0.6254416	0	0	0	0	0	0	0	0	0	0	0.2095342	0	0.1682314	0.1580267	0	0	0	0	0.2037417	0	0.1985961	0	0	0.3508518	0	0	0	0	0.3451697	0.2421885	0.5990414	0.4461097	0.1881624	0	0.2049746
chr4.P03321	2.621624	2.587612	2.859221	2.564795	2.764949	0.6385833	0.9883639	0.46334	1.43156	1.486501	1.131029	2.58547	1.871031	1.78216	0.9935896	1.825054	2.830174	1.677387	0.3353307	1.437312	0.7985557	1.137902	2.015998	0.833417	1.497366	1.863649	3.766093	2.447174	1.744909	1.693825	2.335197	2.039686	2.680189	2.096337	1.846621	0.9402251	0.3363434	0.6760303	0	1.817938	0.321294	1.219866	0.4737449	0.5600884	1.35254	0.2900947	0.8923119	0.2820208	0.6137871	1.008985	1.070238	0.2820319	0	0.3046368	1.111466	0.2579423	1.516307	0.2299222	0	0	1.454642	1.693835	1.106676	2.603166	1.891263	1.145231	0.4227904	0.2498667	0.2474126	0.6164194	0.2519647	0	1.094523	1.091574	1.882647	2.216898	1.61226	0.8866937	0.6181882	1.610059	1.490899	4.053952	0.9373925	1.466739	0.9341813	1.009388	1.896321	2.449565	0.8587457	1.71619	6.56701	1.22245	2.697782	0.7943843	2.148416	0.6497426	1.403407	1.293071	2.335906	1.759178	0.7662665	1.208094	1.937508	1.597444	2.453603	2.257948	2.056814	1.639797
chr4.P03322	0	2.587612	0.5718441	0.5699546	0.9216497	0.8514443	1.581382	1.39002	2.249594	0.4955003	1.319533	1.454327	0.8504687	0.324029	0.8516483	0.3650109	1.340609	1.49101	2.179649	0.8623869	1.397473	0.3793008	1.679998	0.6250627	0.7486829	1.304554	0.4707617	0.6117935	0.1342237	0.4234564	1.80447	1.147324	1.1285	0.4192674	0.4616553	0.7835209	0	0.6760303	0.2756855	0.7791163	0.6425879	0.2439731	0	0.5600884	1.082032	0	0	0.8460625	0.3068935	0	0.2675594	0	0	0.6092737	0.3704886	0.2579423	0	0.6897666	0.488073	1.212507	0.3636606	0	0.92223	0	0.3782526	0	0.2113952	1.4992	0.2474126	0	0	0.5642927	0.6254416	0.9096454	1.303371	1.182346	0.8957002	0.7093549	0.154547	0.4025147	0.5963594	1.41007	0.4686963	1.257205	0.5338179	0.5046941	1.264214	1.37788	1.144994	1.71619	0.5472508	0	1.037608	0.5957882	1.28905	1.299485	0.5262777	0.2155119	0.1796851	1.055507	0.7662665	1.035509	0.484377	0.5990414	0.6691645	1.881624	0.9141393	1.024873
chr4.P03323	2.621624	0	6.4809	5.414568	9.400827	4.257222	8.302256	6.9501	6.339764	9.910006	3.016076	9.372328	4.762625	2.754247	4.542124	5.292657	7.745739	9.505191	0.3353307	14.51685	7.187002	6.574546	4.535995	7.813284	4.492098	4.472757	7.061425	6.423832	2.013356	3.528803	3.290505	5.991578	4.937189	5.170965	2.308277	5.484646	20.18061	21.29495	10.75173	5.453814	14.45823	12.19866	8.053663	10.92172	23.26369	10.44341	24.76165	13.81902	4.603403	1.008985	7.759223	12.97347	17.87532	6.397374	19.26541	20.89333	14.55655	16.32448	18.79081	15.27759	11.45531	9.739553	20.28906	28.63483	24.20817	24.81335	8.667203	11.9936	26.96798	14.17765	16.62967	11.28585	2.189045	3.092794	2.461923	5.616142	4.299361	8.157582	3.709129	3.622632	5.516325	7.579128	8.670881	6.495559	5.338179	5.719866	3.476588	4.439837	8.730582	1.430159	29.00429	5.908508	12.65882	9.731207	16.75765	10.39588	6.84161	3.232678	9.702995	10.02732	4.597599	6.04047	6.781277	3.594249	8.699139	4.515897	7.54165	6.354212
chr4.P03324	0	0.2352375	0.5718441	0	0.1843299	0.4257222	0.3953455	0	0.409017	0.6606671	0	0	0	0.1620145	0.1419414	0.3650109	0.1489565	0.5591289	0.1676653	0.1437312	0.5989168	0.1264336	0.5039995	0.3125314	0	0.1863649	0.1569206	0	0.1342237	0.1411521	0.7430172	0.5099216	0.2821251	0.2795116	0.3077702	0	0	0	0	0	0	0.4879463	0	0	0.270508	0	0	0	0	0	0	0	0	0	0.1852443	0	0	0	0	0.2425014	0	0	0	0	0	0	0	0	0	0	0	0	0.3127208	0.3638582	0	0	0	0.1773387	0.154547	0.2012573	0.4472696	0.1762588	0.2343481	0.2095342	0.1334545	0	0.3160534	1.224783	0.4293729	0.2860317	0.8208763	0.2037417	0.2075217	0	0.2148416	0.2165809	0.8771295	0.6465356	0	0.5277534	0.7662665	0.6903394	0.484377	0.1996805	0.2230548	0.1881624	0.2285348	0
chr4.P03325	0	0.2352375	0	0	0	0	0.1976728	0	0.2045085	0.1651668	0	0	0.5102812	0	0.2838828	0.1825054	0.1489565	0	0	0	0.3992779	0	0	0.1041771	0.5615122	0	0	0.4588451	0.536895	0.7057606	0.3184359	0	0.2821251	0.4192674	0.6155404	0.3134084	0	0	0	0	0	0	0	0	0	0	0.223078	0	0.3068935	0	0	0	0	0.9139105	0	0	0.3032614	0	0.7321095	0	0	0	0	0	0.5673789	0	0.2113952	0	0	0	0.2519647	0	0.3127208	0	0.4344569	0.1477932	0.17914	0	0	0	0	0	0.2343481	0.2095342	0.4003634	0.1682314	0.3160534	0.1530978	0.2862486	0	0	0.4074833	0.2075217	0	0.2148416	0.2165809	0.3508518	0	0	0.7036713	0.3831332	0.1725849	0	0.1996805	1.115274	0.5644871	0.4570697	0.6149237
chr4.P03326	55.53077	43.51893	54.70642	51.29591	80.73651	47.0423	86.18533	100.7764	74.64561	68.54421	101.0386	88.06757	58.17206	51.03457	60.46703	64.05941	74.92513	52.37174	41.41334	74.88393	61.88807	62.71106	67.70393	82.50828	51.65912	57.95947	64.65127	60.56756	53.01838	65.49459	63.89948	73.93863	76.03272	72.11399	55.55252	59.70429	26.23479	28.39327	29.77403	19.2182	18.63505	24.88526	29.60905	42.28667	32.73147	24.94814	29.89245	28.20208	33.1445	13.11681	20.86963	50.20168	21.24803	37.77497	27.04567	17.02419	26.68701	28.9702	20.7431	29.34267	37.63887	24.98407	33.38472	40.34907	30.44934	31.30299	29.17254	29.73414	24.24644	7.705242	41.57418	18.33951	44.40635	72.22584	60.82397	87.0502	73.80569	85.12259	72.63711	71.64761	77.974	73.67617	73.35097	64.74605	59.92106	63.08676	58.94396	66.13826	73.85213	38.7573	94.94802	70.9021	73.87772	74.47353	114.9403	66.27374	70.87206	67.88624	54.98364	58.40471	46.74226	63.51123	88.15661	43.92971	83.42251	54.19076	60.56173	43.45461
chr4.P03327	0.4766589	0	0.5718441	1.709864	0.1843299	0	1.186037	0.92668	1.022543	1.156167	4.524114	2.908654	1.020562	0.324029	0.7097069	0.1825054	1.042696	0.1863763	0.1676653	1.437312	0.9981947	1.137902	0.8399991	0.833417	0	0.3727297	1.098444	0.7647419	0.536895	1.129217	0.3184359	1.019843	0.4231877	0.4192674	0.3077702	0.9402251	0	0	0	0	0	0	0.7106173	0	0.270508	0	0.223078	0	0	0	0	0.2820319	0	0.3046368	0	0.2579423	0	0.4598444	0.9761461	0	0.3636606	0	0	0	0	0.1908719	0.4227904	0	0	0	0	0	0	0.1819291	0.8689138	0.5911728	0.8957002	3.014759	0.9272823	1.006287	1.341809	0.5287764	0.7030444	0.8381366	0.8007268	0.1682314	0.3160534	0.1530978	0.7156214	0	0.2736254	0.2037417	0.8300867	0.7943843	1.933575	0.6497426	1.052555	2.155119	0.8984254	0.7036713	1.7241	1.035509	1.453131	0.5990414	0.6691645	0.7526494	0.2285348	0.6149237
chr4.P03328	0.9533179	0	4.765368	1.139909	1.843299	0.4257222	2.569746	5.79175	0.6135255	1.486501	1.696543	6.463675	0.680375	0	0.5677655	1.095033	1.191652	1.677387	0.1676653	1.006118	1.397473	1.896504	1.679998	1.666834	0.5615122	0.5590946	0.4707617	0.7647419	0.6711187	1.411521	0.8491625	1.402284	2.539126	0.698779	0.9233107	0.9402251	0	0	0.2756855	0	0.321294	0	0	0.2800442	0.541016	0	0	0	0.3068935	0	0	0.2820319	0	0	0	0	0.3032614	0	0	1.212507	0	0	0.553338	0.2169305	0	0	0.4227904	0	0	0	0	0	0.1563604	1.273504	0.5792759	3.103657	2.32882	2.660081	0.9272823	3.421375	1.192719	0.7050351	0.4686963	1.047671	2.268726	0.8411568	0.4740801	0.6123913	0.1431243	0	0.5472508	0.611225	0.622565	1.390172	3.652308	1.299485	0.7017036	0.8620475	1.437481	0.3518356	0	0.1725849	3.632827	0	1.561384	0.3763247	1.371209	0.4099492
chr4.P03329	2.621624	2.587612	2.477991	0.8549318	0.7373197	1.064305	0.7906911	0.92668	1.022543	0.6606671	1.131029	1.454327	1.190656	0.324029	0	0.9125271	0.7447826	0.3727526	1.508988	0.7186558	0.5989168	0.3793008	1.343999	1.45848	0.3743415	0.1863649	0.3138411	0.3058967	0	0.2823042	0.6368719	0.637402	0.7053128	0.8385348	0.7694256	0.4701125	0.3363434	0	0.2756855	1.298527	0.9638819	0	0	0.8401326	0.541016	0	1.11539	0	0	0	0.5351188	0.5640638	0	0.6092737	0	0	0.6065229	0	0	0.2425014	0.5454909	0.2117294	0.553338	0.6507915	0.1891263	0.9543594	0	0.2498667	0.4948252	0	0	0	0.4690812	1.091574	1.593009	1.182346	1.43312	0.8866937	0.7727352	0.8050293	0.5963594	1.762588	0.7030444	1.047671	1.467999	0.5046941	0.7901335	0.1530978	0.5724971	1.144127	0	0.611225	0	0.1985961	1.28905	0.4331617	1.227981	0.4310238	0.7187404	0.8795891	0.1915666	0.6903394	0	0.1996805	0.4461097	0.9408118	0.4570697	0.4099492
chr4.P03330	0.4766589	0.470475	0.3812294	2.564795	1.658969	1.490028	0.3953455	0	2.454102	0.3303335	0	0.8079593	0.3401875	0.1620145	0	0.1825054	0.8937391	0.9318815	0.3353307	1.149849	0.1996389	0.5057343	0	0.3125314	0	0	0.7846028	0.4588451	0.6711187	0.2823042	0.2122906	0.1274804	0.2821251	0.1397558	0.1538851	0.7835209	2.018061	3.380151	1.102742	0.7791163	2.570352	1.219866	0.7106173	0.2800442	1.082032	0	0.4461559	1.410104	0.6137871	0	0.5351188	0.2820319	1.011811	0	1.481955	2.063538	1.213046	0.6897666	1.708256	1.69751	1.454642	0.2117294	0.184446	0.433861	0.9456315	1.908719	0.6341856	0.4997335	0	0.6164194	1.007859	0.2821463	0.3127208	0	0.4344569	0.1477932	0.7165601	0.3546775	0.7727352	0.2012573	0.4472696	0.5287764	1.406089	0.4190683	0.4003634	0.6729254	0.4740801	0.918587	0.1431243	0.4290476	0.2736254	0.611225	0	0.1985961	0.4296833	0.4331617	0.5262777	0.4310238	0.5390553	0	0	0.3451697	0	0	0.2230548	0.5644871	0	0.2049746
chr4.P03331	1.191647	1.411425	0.1906147	1.424886	0.3686599	0.6385833	0.5930183	0	0.8180341	0	0.5655143	0.3231837	0.3401875	0	0.5677655	0.5475163	0.8937391	0.5591289	0.6706613	0.7186558	0.3992779	1.011469	0.3359996	0.5208856	1.123024	0.1863649	0.6276822	0.7647419	2.14758	0.7057606	0.5307265	0.5099216	0.8463753	0.698779	1.538851	1.567042	10.0903	13.52061	4.135282	18.69879	6.425879	9.514952	6.395556	10.08159	9.738287	4.641515	5.800027	6.7685	0.9206806	6.558405	3.210713	2.256255	13.15354	1.523184	4.260619	5.932673	2.426092	2.0693	3.660548	5.577532	5.454909	8.045718	7.746732	17.7883	6.619421	10.49795	10.14697	10.99414	16.08182	3.082097	6.803047	5.078634	1.094523	0.9096454	0.144819	1.182346	1.25398	0.7093549	0.7727352	0.603772	1.938168	0.7050351	1.406089	0.6286025	2.40218	1.682314	0.4740801	1.071685	2.146864	1.71619	0.8208763	0.2037417	0.622565	1.191576	1.074208	0.4331617	0.5262777	0.8620475	1.257796	1.759178	0.7662665	3.279112	1.210942	0	0.4461097	1.881624	1.828279	0.4099492
chr4.P03332	5.243248	2.82285	3.812294	2.849773	3.502269	4.044361	3.55811	0.23167	2.658611	3.303335	3.016076	1.615919	2.7215	4.050363	4.258241	2.372571	2.532261	4.100279	5.365291	1.868505	3.593501	3.034406	3.191997	3.958731	2.807561	3.354567	2.353808	2.753071	2.416027	2.540738	2.122906	2.677088	2.821251	2.795116	0.7694256	2.037154	3.027091	0.6760303	4.135282	5.713519	4.819409	6.587275	3.789959	2.800442	4.328128	2.320758	5.130793	1.974146	6.137871	7.56739	5.886307	4.794542	0.6745405	1.218547	3.334398	3.095308	7.884798	2.759066	4.636694	3.637521	4.182097	2.752482	1.291122	3.037027	1.134758	1.145231	4.650694	1.749067	1.484476	2.157468	3.527506	3.385756	7.81802	4.00244	6.082397	3.399244	4.478501	4.078791	4.018223	3.421375	2.385438	4.230211	1.640437	5.447888	3.469816	5.719866	5.688962	2.449565	2.719361	4.004444	3.00988	1.629933	3.942912	3.773325	6.015566	5.19794	4.034796	1.724095	2.515591	1.759178	1.1494	3.624282	2.906262	2.396166	1.338329	3.575085	4.570697	1.434822
chr4.P03333	1.191647	1.411425	0.9530735	1.994841	1.843299	2.341472	0.3953455	1.15835	1.636068	0.9910006	0.9425238	0.3231837	0.8504687	0.8100726	1.703297	0.7300217	2.085391	1.49101	1.341323	0.8623869	1.197834	1.896504	0.6719993	1.250125	0.3743415	0.5590946	0.7846028	1.223587	0.9395662	0.8469127	0.3184359	1.147324	0.4231877	0.2795116	0.1538851	0.4701125	6.726869	3.042136	4.135282	6.492636	2.570352	3.415624	1.421235	1.120177	2.70508	6.382084	2.900014	1.410104	2.148255	0.5044927	4.013391	3.666415	4.721783	2.741732	2.963909	5.932673	3.335876	3.218911	3.904584	1.940011	2.181963	1.058647	1.475568	2.169305	0.9456315	0.5726157	1.902557	1.749067	2.721539	1.541048	1.511788	1.692878	0.6254416	0.3638582	1.013733	1.182346	0.8957002	0.8866937	1.700018	1.207544	0.8945392	1.938847	2.109133	0.6286025	1.20109	2.018776	0.9481603	1.224783	0.2862486	0.8580951	0	1.426192	0.622565	0	2.5781	1.299485	1.578833	0	1.257796	0.8795891	0.1915666	0.6903394	0.2421885	0.1996805	0.6691645	1.693461	1.142674	0.2049746
chr4.P03334	1.429977	2.587612	0.5718441	2.279818	1.474639	2.767194	1.383709	0	1.636068	1.321334	0.754019	0.4847756	0.5102812	0.6480581	0.9935896	2.372571	0.5958261	0.9318815	2.347315	1.149849	1.597111	1.643637	0.8399991	1.771011	1.684537	0.5590946	0.6276822	0.1529484	1.476461	0.1411521	1.061453	1.147324	0.5642502	1.118046	1.384966	2.977379	5.381495	6.084273	1.102742	8.050868	6.104585	9.758926	5.211194	6.441017	7.033207	3.771231	3.123092	3.948291	0.6137871	1.008985	1.337797	1.974223	3.372702	0.6092737	2.778665	4.385019	2.12283	4.368522	5.124767	3.880023	3.454776	4.022859	3.68892	7.809498	4.539031	4.962669	5.28488	11.74374	6.927553	1.849258	3.527506	3.385756	1.719964	1.819291	1.303371	1.330139	0.8957002	1.064032	1.236376	3.622632	2.981797	1.938847	0.9373925	0.8381366	0.9341813	2.018776	2.054347	0.7654892	0.8587457	1.430159	0.8208763	0.611225	0	1.588769	0.8593665	1.516066	0.8771295	0.6465356	0.5390553	1.759178	0.5746999	1.553264	0.7265654	0.1996805	0.6691645	1.128974	0.2285348	0.8198983
chr4.P03335	6.434896	4.469512	1.906147	5.129591	3.502269	4.682944	2.372073	1.62169	2.863119	4.789836	2.262057	3.393429	3.912156	3.402305	1.135531	4.015119	3.574957	2.609268	4.694629	3.305817	3.194223	3.666574	2.855997	3.542022	2.246049	3.727297	4.393776	2.753071	1.610685	4.375716	4.988829	3.569451	3.526564	3.773407	0.9233107	4.231013	19.17158	22.64701	14.05996	17.91967	16.70729	20.24977	9.948642	8.961414	11.36134	8.412747	19.18471	18.04933	32.22382	10.08985	12.57529	17.20395	10.11811	5.7881	9.262216	12.63917	13.3435	13.79533	10.24953	9.215054	9.637005	14.18587	9.037854	10.84653	6.430294	7.825747	17.33441	12.99307	11.13357	7.088823	6.299118	4.796488	8.599821	3.092794	3.330836	7.241867	2.50796	2.482742	5.100053	4.025147	3.578157	3.525176	1.874785	3.981149	4.937815	9.420956	4.582775	4.746033	4.150604	7.436824	4.925258	4.278575	5.188042	5.362094	3.437466	6.280845	5.262777	1.077559	2.335906	3.518356	1.532533	3.106527	1.453131	1.797124	1.561384	3.010598	1.828279	1.434822
chr4.P03336	0.7149884	0	0.1906147	0	0	0.4257222	0.1976728	0	0.2045085	0	0	0.6463675	0.1700937	0	0.1419414	0	0.4468696	0	0	0.1437312	0	0.1264336	0	0.2083542	0	0.5590946	0.1569206	0.1529484	0.1342237	0	0	0	0.1410626	0	0.1538851	0.4701125	3.027091	0.6760303	0	0.7791163	0.6425879	1.707812	1.894979	0.2800442	0.8115239	0.5801894	0.4461559	0.5640416	0.3068935	2.017971	0	0.2820319	0	0.3046368	0.7409773	2.321481	0.6065229	0.4598444	2.196329	1.212507	0	0.4234588	0.92223	2.386236	1.323884	0.5726157	0.6341856	0.7496002	1.484476	0.3082097	1.007859	0.846439	0	0	0.144819	0.5911728	0.17914	0	0	0.4025147	0	0.7050351	0	0	0.2669089	0.1682314	0	0	0	0.1430159	0	0	0.2075217	0	0	0.2165809	0.1754259	0.2155119	0	0.1759178	0	0	0	0.1996805	0	0.1881624	0	0
chr4.P03337	1.429977	0.470475	1.715532	0	0.7373197	0	1.186037	0	0	0.8258338	0.1885048	0	0.3401875	0.4860435	0.2838828	0.5475163	0.4468696	0.1863763	0.3353307	0	0	1.517203	0	0.833417	0.1871707	1.118189	0.1569206	1.070639	0.536895	0.5646085	0.3184359	0	0.2821251	0.5590232	0.1538851	1.253633	0	0	0	0.5194109	0.6425879	0	0.4737449	0.5600884	0	0.2900947	0.6692339	0.2820208	0	0	0	0.2820319	0	0	0.7409773	0.5158846	0.6065229	0.2299222	0.7321095	0.7275042	1.090982	1.058647	0	0.867722	0	0	1.902557	0.999467	0.2474126	0	0.5039294	0.2821463	0.4690812	0.1819291	0.5792759	0.2955864	0.5374201	0	0.6181882	0.4025147	0.4472696	0	0	0.6286025	0.9341813	0.1682314	0.6321068	0.6123913	0.8587457	0	0	0.4074833	0.2075217	0.1985961	0.2148416	0.4331617	0	0.4310238	0.1796851	1.055507	0	0.5177546	0	0.5990414	0	0	0.4570697	0.6149237
chr4.P03338	0.2383295	2.352375	0.1906147	1.424886	0.3686599	0	0.3953455	0.23167	2.045085	2.312335	1.319533	1.615919	0.8504687	0	0.9935896	0	0.4468696	0.3727526	2.011984	0	0	0.8850351	0	0	0.5615122	0.9318243	0	0.4588451	0.536895	0.1411521	0.8491625	0.637402	0	0.2795116	1.692736	0.9402251	3.027091	1.352061	8.821934	7.791163	4.498115	5.367409	7.343046	5.600884	8.115239	5.221705	6.469261	5.358396	3.068935	5.54942	3.745832	1.692191	2.023621	3.655642	0.9262216	1.805596	4.852183	1.839378	1.708256	2.910017	1.818303	4.658047	6.086718	2.386236	3.971652	1.908719	4.016509	3.248268	7.422379	2.465678	2.771612	2.539317	1.250883	1.455433	1.158552	1.477932	0.17914	0.3546775	0.7727352	0.4025147	1.639988	0.8812939	0.7030444	1.257205	0.4003634	2.187008	0.4740801	0.7654892	1.288119	0.4290476	0	0.4074833	0.2075217	0.3971921	0.6445249	0	0.3508518	0.2155119	0.1796851	0.3518356	0.7662665	0.6903394	0.2421885	0.1996805	0.2230548	1.693461	0.2285348	0
chr4.P03339	1.668306	2.352375	3.812294	3.13475	3.133609	2.554333	4.546474	1.85336	2.454102	3.964002	2.073552	2.908654	1.020562	2.754247	2.554945	1.642549	1.638522	1.49101	3.856303	1.29358	3.393862	3.034406	1.679998	1.979365	3.369073	2.050013	0.3138411	2.753071	4.966278	0.8469127	1.698325	2.804569	0.9874379	2.375849	4.462668	7.208392	17.8262	31.43541	17.36818	43.89022	19.59893	20.24977	30.31967	23.80376	59.51176	27.2689	22.97703	27.92006	7.672338	24.21565	22.20743	12.97347	16.18897	8.529832	16.48674	17.28213	21.2283	8.737043	11.22568	11.64007	12.72812	27.31309	28.77357	34.27502	30.26021	21.95027	20.92812	24.23707	27.71021	27.43066	33.00738	13.54302	2.501766	2.910865	3.041198	3.990417	2.32882	2.128065	4.636411	1.811316	8.498122	1.41007	3.280874	2.51441	3.736725	6.561023	5.372908	6.430109	1.717491	2.574285	0.8208763	1.22245	2.905304	1.588769	1.718733	0.4331617	2.105111	1.508583	2.515591	5.101617	2.298799	2.761358	2.421885	1.397763	1.338329	3.19876	1.599744	2.049746
chr4.P03340	5.958237	1.8819	6.4809	8.834296	17.69567	8.301582	16.01149	14.82688	11.65699	9.579673	26.20216	25.36992	28.06547	28.83858	23.13644	23.5432	32.32357	12.11446	3.185641	23.85937	24.55559	18.20644	16.96798	19.06441	26.57824	45.84575	29.34414	13.61241	34.62972	36.2761	29.72069	24.22127	36.67626	27.11263	39.85624	16.92405	0	0	1.929798	0.7791163	0.9638819	0	1.184362	0	0	0	0	0	0.6137871	0	0.2675594	0.8460957	0	1.218547	0	0	0	2.0693	1.220183	0.2425014	0.5454909	0.2117294	0.184446	0.433861	0.5673789	0.1908719	0.2113952	0	0	0	0.2519647	0.2821463	0.6254416	4.00244	3.330836	2.808071	2.687101	3.369436	2.163659	2.012573	3.876336	2.996399	3.515222	2.095342	1.20109	3.028164	4.424748	2.449565	1.717491	0.8580951	0.5472508	12.63198	3.112825	12.31296	11.38661	6.064264	3.157666	13.57725	3.414017	11.25874	16.6663	8.801828	4.359393	3.99361	15.16773	3.19876	10.96967	2.66467
chr4.P03341	0	0.470475	0	0.8549318	0.5529898	0.6385833	0	0	0.2045085	1.156167	0.1885048	0.4847756	0	0.1620145	0.1419414	0.5475163	0.8937391	0.7455052	0.502996	0.4311935	0.5989168	0.3793008	0.8399991	0.7292398	0	0.1863649	0	0	0	0.5646085	0.1061453	0.3824412	0	0	0.1538851	0.1567042	0	2.028091	1.654113	3.376171	3.855527	4.879463	3.316214	0.8401326	1.893556	1.160379	4.015403	1.410104	3.068935	1.008985	2.408035	1.692191	3.709973	0.9139105	1.481955	0.5158846	0.6065229	1.609455	3.416511	2.667516	4.000266	1.058647	0.553338	1.518514	0.9456315	3.435694	2.113952	0.2498667	1.484476	1.849258	2.267682	1.975024	0	0.3638582	0.7240949	0.4433796	1.07484	0	0.6181882	0.2012573	0.4472696	0.3525176	0.7030444	1.047671	0.4003634	0.5046941	0.1580267	0.4592935	0.4293729	0.5720634	1.094502	0	0.2075217	0.7943843	0.6445249	1.082904	0.7017036	0	0	1.407343	0	0.1725849	0.7265654	0.5990414	0.8922193	1.128974	0.2285348	0.4099492
chr4.P03342	2.859954	2.117137	3.24045	1.139909	2.949279	1.91575	3.162764	1.15835	2.658611	4.294336	0.5655143	2.908654	2.891594	1.296116	1.987179	1.825054	2.532261	3.168397	1.173657	2.44343	1.397473	2.655105	1.679998	1.562657	3.930585	1.677284	3.138411	3.211916	2.818699	1.552673	2.229051	3.441971	2.115938	1.956581	3.539358	2.977379	3.363434	6.422288	4.686653	2.85676	2.570352	2.195758	1.894979	5.600884	4.05762	3.191042	3.792325	3.102229	1.227574	1.513478	6.153867	2.256255	7.082675	0.9139105	1.111466	3.095308	2.426092	2.529144	3.416511	2.182513	2.181963	4.446318	2.397798	5.206332	3.026021	2.481335	1.902557	4.247735	3.711189	2.465678	1.511788	3.10361	1.094523	2.910865	2.317104	2.512485	2.14968	3.369436	1.390923	3.622632	2.832707	4.582728	2.812178	1.047671	2.40218	2.355239	1.106187	1.990272	3.148734	2.288254	7.114261	0.8149666	1.24513	0.3971921	1.28905	2.165809	1.754259	1.508583	1.796851	1.231425	1.532533	1.898433	2.664073	0.9984024	2.007494	1.505299	1.828279	1.434822
chr4.P03343	1.906636	0.470475	1.334303	1.709864	1.474639	1.490028	2.1744	1.85336	1.43156	2.147168	2.450562	4.524572	2.211219	1.296116	2.554945	0.7300217	1.638522	1.49101	0.6706613	1.006118	0.5989168	0.1264336	1.343999	2.18772	1.310195	2.795473	1.412285	1.376535	1.476461	1.693825	0.5307265	2.549608	2.680189	1.257802	0.3077702	1.410338	0.6726869	2.028091	3.03254	0	1.285176	1.219866	1.184362	1.120177	1.623048	2.320758	1.11539	0	0.9206806	0.5044927	0.8026783	4.794542	2.023621	1.218547	1.481955	0.7738269	0.9097843	0.6897666	0	0.9700057	1.818303	0.8469176	0.368892	0.867722	0	0.3817438	0.6341856	0.7496002	0.4948252	0.6164194	0.5039294	0.2821463	1.563604	2.547007	2.172285	1.773519	2.687101	4.788146	2.472753	1.811316	4.472696	3.172658	2.812178	2.095342	4.003634	0.8411568	1.580267	1.224783	2.719361	0.4290476	0.5472508	4.8898	1.24513	2.780345	2.792941	3.681874	3.157666	3.232678	1.976536	1.58326	2.107233	2.761358	5.328147	2.196485	4.461097	0	0.9141393	1.229847
chr4.P03344	0	0	1.524918	2.279818	0.1843299	0.6385833	1.186037	0.92668	1.227051	0	0.1885048	0	0.680375	0.324029	0.4258241	0.5475163	0.4468696	0.3727526	0.1676653	0.8623869	1.996389	1.137902	0.1679998	0.7292398	1.310195	0.5590946	0	0.7647419	0.1342237	0.9880649	0.5307265	1.529765	0.4231877	0.9782906	0.6155404	0.1567042	0.3363434	0.3380151	2.481169	0.2597054	0	1.219866	1.421235	1.680265	1.623048	1.740568	1.561546	1.410104	0	0	1.605357	1.974223	2.360892	0.9139105	2.037687	1.805596	2.12283	0.4598444	1.220183	2.182513	1.636473	2.964212	0.92223	1.301583	0.9456315	2.672206	1.691162	2.748534	0	1.232839	2.015718	0	0.6254416	0.9096454	0.4344569	0.2955864	0.3582801	0.5320162	0.4636411	1.006287	1.192719	0.3525176	0.7030444	0.8381366	1.067636	1.009388	0.3160534	1.224783	0.2862486	1.001111	0	0.611225	0.4150434	0.7943843	0.6445249	1.082904	1.403407	1.508583	0.8984254	0.7036713	0.1915666	0.6903394	0.7265654	1.198083	0.8922193	1.505299	0.4570697	1.434822
chr4.P03345	0	0	0.1906147	0.5699546	0.3686599	0	0	0	1.022543	0.3303335	0	0	0.3401875	0.1620145	0.2838828	0	0.297913	0.1863763	0	0.2874623	0.1996389	0.1264336	0	0	0.1871707	0	0.3138411	0	0	0	0	0.1274804	0.2821251	0.2795116	0.9233107	0.6268167	0	0	0	0.2597054	0.321294	0.7319194	0	0.2800442	0.270508	0	0.6692339	0	0	0	0	0.2820319	0	0	1.111466	0	0.3032614	0	0	0.2425014	0.1818303	0	0.368892	0.6507915	0.3782526	1.717847	1.479766	0.2498667	0.7422379	0	0.5039294	0	0.1563604	0	0	0	0	0	0.154547	0	0.1490899	0	0.4686963	0.2095342	0.1334545	0.6729254	0	0.3061957	0	0.4290476	0.8208763	0.4074833	0	0	0.2148416	0	0.7017036	0.2155119	0.1796851	0.3518356	0	0.5177546	0.7265654	0.1996805	0.8922193	0.1881624	0	0
chr4.P03346	1.191647	2.352375	4.002909	0.8549318	0.3686599	0.4257222	0.1976728	1.15835	0	0.6606671	0	0.4847756	0.8504687	0.4860435	0.4258241	0.7300217	0.8937391	1.863763	2.179649	1.437312	0.5989168	1.011469	1.847998	1.041771	1.123024	0.9318243	0.9415233	1.376535	0.6711187	0.9880649	0.9553078	0.1274804	0.8463753	1.956581	2.769932	1.253633	0.3363434	0	0	2.077643	0	0.2439731	3.316214	2.520398	0.8115239	1.740568	0.6692339	0.2820208	0.6137871	0	1.070238	1.410159	0.6745405	1.218547	1.29671	0	0	2.529144	0.2440365	1.212507	1.818303	0.8469176	0.553338	3.037027	0.5673789	1.526975	1.056976	0.2498667	0.9896505	0.6164194	1.007859	0.846439	1.407244	0.9096454	0.5792759	0.2955864	1.43312	0.8866937	1.236376	1.207544	1.192719	0.1762588	0.9373925	3.143012	1.20109	0.8411568	0.7901335	1.684076	0.8587457	1.287143	0.5472508	1.018708	1.452652	1.787365	1.074208	1.949228	2.105111	1.077559	1.796851	1.055507	0.9578331	0.8629243	0.7265654	0.7987219	1.115274	1.881624	1.371209	1.844771
chr4.P03347	0.4766589	0	0.7624588	0.5699546	0.3686599	0	0.1976728	0.92668	0.2045085	0.8258338	0	0.1615919	1.190656	0.4860435	1.277472	0.5475163	0.4468696	0.3727526	0.8383266	0.5749246	0.1996389	0	0.1679998	0.5208856	0.1871707	0.1863649	0	0.1529484	0.1342237	0.2823042	0.4245812	0.637402	0.4231877	0.4192674	0	0.6268167	0	0	0	0.2597054	0	0	0.4737449	0.5600884	0.270508	0.2900947	0.223078	0	0	0.5044927	0	0.5640638	0	0.3046368	0	0	0	0.4598444	0	0	0.3636606	0	0.553338	0.2169305	0.7565052	0.7634876	0.8455808	0	0	0	0	0	0.4690812	0.1819291	0.5792759	0.4433796	0	1.064032	0.3090941	0.2012573	0.2981797	0.5287764	0	2.304876	0.4003634	0	0.3160534	0	0.2862486	0.2860317	1.368127	0.4074833	0.2075217	0	0.2148416	0.6497426	0.3508518	0.2155119	0	0	0.3831332	1.208094	0.2421885	0.1996805	0.4461097	0.5644871	0.2285348	0
chr4.P03348	3.098283	3.528562	0.1906147	0.8549318	1.29031	1.91575	1.779055	2.08503	0.8180341	1.321334	0.754019	0.4847756	1.190656	1.134102	2.129121	0.7300217	0.7447826	1.304634	2.347315	0.8623869	2.395667	0.7586015	1.343999	1.250125	1.123024	1.304554	2.353808	1.529484	0.4026712	1.552673	1.910616	0.7648823	1.551688	1.537314	0.6155404	1.567042	2.354404	5.070227	2.756855	4.674698	1.927764	1.219866	1.658107	2.520398	1.623048	0.8702841	2.23078	4.230312	4.296509	4.035941	2.140475	2.256255	5.396324	1.523184	2.408176	2.321481	2.426092	3.448833	2.196329	1.940011	2.363794	3.175941	3.504474	2.820097	2.269516	3.435694	2.748138	4.497601	4.206015	4.623145	2.519647	4.796488	1.719964	0.9096454	1.44819	1.921312	0.8957002	3.014759	1.854565	1.207544	0.8945392	0.8812939	0.4686963	1.047671	0.9341813	1.850545	0.9481603	1.224783	1.574367	1.573174	0.8208763	3.463608	2.075217	0.9929804	2.792941	1.299485	2.455963	1.077559	1.437481	1.58326	0.9578331	1.725849	0.2421885	1.198083	1.115274	2.634273	1.828279	1.024873
chr4.P03349	0.2383295	0	0.1906147	0	0.5529898	0	0	0	0.2045085	0	0.9425238	0.4847756	0.3401875	1.134102	0.4258241	0.3650109	1.042696	0.9318815	1.005992	0	0.1996389	0.3793008	0	0.5208856	0.3743415	0.9318243	0.4707617	1.223587	0.536895	1.129217	1.061453	0.1274804	0.1410626	0.2795116	0.6155404	0.9402251	0	0	0	0	0	0	0	0.2800442	0	0	0	0	0	0	0	0	0	0	0	0	0	0	0	0	0	0.2117294	0	0	0	0	0	0	0	0	0	0	0.781802	0	0.2896379	1.477932	0.7165601	1.064032	1.700018	0	0.4472696	1.762588	0.7030444	0.2095342	0	0.6729254	0.6321068	0	0.4293729	1.144127	0.2736254	0.611225	0.8300867	0.3971921	0.2148416	0.4331617	0.3508518	0.4310238	0.1796851	0.7036713	0.1915666	0.5177546	0	0.9984024	0.6691645	0.7526494	0.4570697	0
chr4.P03350	0	0	0.1906147	0	0	0.4257222	0	0.69501	0	0	0	0.4847756	0.1700937	0.8100726	0	0.1825054	0.1489565	0	0	0.1437312	0	0.3793008	0.3359996	0.1041771	0	0.5590946	0.6276822	0.3058967	0	0.1411521	0.2122906	0.1274804	0.1410626	0	0	0.3134084	0	0	0.5513709	0	0.6425879	0.2439731	0.7106173	0	0.270508	0	0	0.5640416	0.9206806	2.017971	0	0	0	0	0.3704886	1.289711	0.3032614	0	0	1.455008	0.1818303	1.058647	0	0	0.5673789	0	0	0.4997335	0.7422379	0	0	0.846439	0.3127208	0.1819291	0.5792759	0.1477932	0	0	0.154547	0.603772	0.2981797	0	0.2343481	0	0.2669089	0.1682314	0.3160534	0.3061957	0.2862486	0.2860317	0.2736254	0.8149666	0.2075217	0.3971921	0.4296833	0.2165809	0.1754259	0.2155119	0	0.1759178	0.3831332	0.1725849	0.484377	0.1996805	0	0.1881624	0.9141393	0.2049746
chr4.P03351	0	0	0	0.2849773	0	0	0	0	0	0.1651668	0	0	0	0	0	0.3650109	0	0	0	0	0.1996389	0	0	0	0	0	0.1569206	0	0.1342237	0	0	0.1274804	0	0	0	0	0	0.3380151	0.2756855	0	0	0	0.2368724	0	0.541016	0	0	0	0	0	0	0.5640638	0	0	0	0	0.3032614	0	0	0	0.1818303	0	0.368892	0	0	0.5726157	0	0.4997335	0.4948252	0.6164194	0.2519647	0	0.1563604	0	0	0	0.17914	0.3546775	0.154547	0	0	0	0	0.2095342	0	0.3364627	0.4740801	0.1530978	0	0	0	0.2037417	0	0.1985961	0.2148416	0	0	0	0	0.1759178	0	0	0	0.1996805	0	0	0	0
chr4.P03352	0.4766589	0	0.3812294	0.5699546	0.3686599	0	0.1976728	0.46334	1.227051	1.321334	0.1885048	0.6463675	0.3401875	2.106189	0.5677655	1.277538	0.5958261	1.677387	1.005992	0.8623869	1.597111	0.3793008	1.175999	0.9375941	1.310195	0.5590946	0.9415233	0.6117935	0.9395662	1.129217	1.80447	0.7648823	0.4231877	2.65536	1.077196	1.567042	0	1.014045	2.205484	1.817938	0.6425879	0.9758926	2.368724	3.080486	2.975588	2.030663	0.8923119	1.974146	3.375829	0.5044927	1.872916	0.2820319	0.3372702	0.3046368	1.481955	0	0.3032614	0.2299222	2.440365	1.212507	0.9091515	0.8469176	2.028906	1.952375	2.458642	1.908719	0.4227904	0.7496002	0.7422379	0	2.519647	0.846439	0.4690812	0	0.4344569	0.5911728	0.8957002	1.241371	0.9272823	0.603772	1.490899	0.1762588	1.171741	2.095342	1.20109	0.5046941	2.370401	1.071685	1.717491	1.71619	3.283505	1.22245	2.282738	1.390172	1.28905	2.165809	0.5262777	1.077559	1.437481	1.231425	0.9578331	1.208094	0.2421885	1.996805	1.338329	0.7526494	0	0.4099492
chr4.P03353	5.243248	0.470475	3.049835	3.13475	2.764949	2.128611	4.941819	3.24338	2.454102	1.486501	3.9586	4.201389	1.530844	4.374392	3.264652	4.927647	4.617652	2.795645	1.508988	3.162085	2.994584	2.402238	5.879994	4.271262	4.679268	4.100027	4.236855	5.812038	4.563607	4.799172	4.245812	6.246539	4.514002	4.052918	5.078209	7.208392	4.036121	5.408242	1.929798	1.558233	2.570352	3.171651	2.131852	3.080486	4.598636	2.900947	2.453858	3.666271	1.841361	3.531449	3.210713	3.384383	0.3372702	4.87419	2.59342	0.7738269	3.335876	1.839378	3.660548	2.182513	3.636606	3.5994	7.931178	5.640193	5.673789	3.05395	3.382323	3.248268	3.711189	0.3082097	3.023577	3.10361	2.658127	4.184369	4.344569	4.877176	3.224521	5.320162	5.2546	3.220117	5.218145	3.877693	3.280874	5.238354	6.005451	4.542247	6.479095	3.674348	5.295599	4.004444	9.57689	4.482316	5.188042	3.574729	6.874932	2.382389	4.911925	3.44819	6.828033	4.222028	5.363865	5.177546	2.179696	6.589456	3.122768	4.515897	2.970953	4.304466
chr4.P03354	2.859954	2.82285	4.574753	1.994841	2.027629	1.91575	1.186037	5.32841	3.067628	1.156167	4.147105	1.292735	1.700937	5.02245	2.696886	1.642549	3.426	2.422892	4.191633	3.593279	1.79675	2.781539	3.695996	1.45848	3.181903	3.354567	3.452252	3.211916	4.29516	5.222629	3.60894	3.569451	2.539126	3.913162	3.693243	3.7609	2.018061	0	1.102742	1.038822	1.285176	1.707812	0.2368724	1.960309	0.270508	2.030663	1.561546	1.692125	1.841361	0	1.605357	1.410159	1.349081	0.3046368	3.149153	2.579423	3.032614	1.839378	2.928438	2.425014	2.000133	0.4234588	2.397798	2.386236	0.9456315	0.3817438	3.170928	0.999467	2.968951	0	0.5039294	1.692878	1.407244	3.092794	3.475655	2.808071	5.195061	3.192097	0.9272823	1.811316	5.367235	4.053952	3.280874	3.143012	4.403997	3.196396	4.898828	2.602663	6.297469	4.719523	7.114261	3.056125	5.810607	6.355074	4.081991	3.465294	1.929685	4.525749	5.210868	4.397945	2.298799	3.451697	3.632827	4.992012	3.568877	3.010598	2.513883	3.074619
chr4.P03355	0.4766589	0	0.3812294	0.8549318	0.7373197	0.2128611	0	0.69501	0.2045085	0.8258338	0.754019	1.131143	0.3401875	0.9720871	0.2838828	0.9125271	0.7447826	1.49101	0	0.7186558	0.5989168	0.6321679	0.5039995	0.3125314	0.7486829	0.7454594	0.4707617	0.4588451	1.208014	0.4234564	0.4245812	0.3824412	1.692751	0.4192674	0.4616553	0.1567042	1.00903	0	0	0	1.285176	0.2439731	0	1.680265	0.541016	0	0.223078	0	0	0	0	0.5640638	0	0.9139105	0.9262216	0	0.6065229	0	0	0.2425014	0.1818303	0	0.184446	0	0.1891263	0	0.6341856	0.7496002	0	0	0.5039294	0.846439	0.3127208	0.9096454	1.303371	0.2955864	2.14968	1.064032	0.7727352	1.207544	1.938168	0.5287764	0.2343481	0.2095342	0.5338179	0.3364627	0.6321068	1.071685	0.2862486	0	0	0.4074833	0.622565	0.3971921	0.6445249	0.2165809	0.5262777	1.508583	1.617166	0.7036713	0.5746999	0.1725849	0.484377	0.5990414	0.8922193	0	0.2285348	0.6149237
chr4.P03356	1.668306	2.352375	0.5718441	2.564795	0.1843299	1.91575	0.5930183	1.15835	1.022543	0.8258338	1.319533	0.3231837	0.5102812	0.4860435	0.8516483	0.7300217	1.191652	0.1863763	1.173657	0.2874623	0.9981947	1.264336	0.8399991	1.145948	0.5615122	0.3727297	0.4707617	1.070639	0.6711187	0.5646085	0.6368719	0.7648823	0.4231877	0.2795116	0.1538851	0.4701125	2.354404	1.014045	1.378427	2.337349	0.6425879	1.219866	0	0.5600884	2.434572	0.2900947	0.6692339	3.38425	0.9206806	2.017971	0.5351188	1.692191	1.011811	0.3046368	0.5557329	0.5158846	2.12283	0.2299222	0.2440365	0.4850028	1.272812	2.540753	1.660014	1.518514	2.080389	0.9543594	0.6341856	1.749067	1.237063	0.6164194	0.5039294	0.2821463	0.4690812	0.9096454	1.44819	0.8867593	0.7165601	0.7093549	0.3090941	0.2012573	1.043629	1.057553	0.7030444	0.4190683	0.4003634	1.345851	1.106187	0.4592935	1.00187	1.287143	0.2736254	1.018708	1.660173	0.3971921	0.2148416	0.6497426	0.8771295	0	0.8984254	0.3518356	0.7662665	0.5177546	0.484377	0.399361	1.115274	0.7526494	0.2285348	1.434822
chr4.P03357	0.4766589	0.2352375	1.524918	0.2849773	0.7373197	1.064305	1.186037	0.46334	0	0.3303335	0.5655143	1.615919	0.1700937	0	0.8516483	0.7300217	1.191652	0.1863763	1.341323	0.1437312	0.7985557	0.7586015	0.3359996	0.3125314	0.1871707	0	0.7846028	0.4588451	0.2684475	0.2823042	0.6368719	0.637402	1.269563	0.698779	0.6155404	0.4701125	0	0	0	0	0	0.2439731	0.2368724	0.8401326	0.270508	0.5801894	0.223078	0	0	0	0.8026783	0.2820319	0	0	0	0.5158846	0.6065229	0	0	0	0.5454909	0	0	0	0.3782526	0	0.2113952	0	0.4948252	0	1.007859	0.2821463	0.6254416	0.5457872	0.5792759	1.182346	0.5374201	1.064032	0.4636411	1.408801	0.8945392	0.5287764	0.7030444	0.2095342	0.5338179	1.514082	0.6321068	0.7654892	0.2862486	0.7150793	0.2736254	1.018708	1.24513	0.9929804	0.8593665	0.4331617	0.3508518	0.8620475	0.8984254	0.8795891	0.7662665	0.8629243	0.9687539	0.7987219	0.4461097	0.7526494	0.9141393	0.2049746
chr4.P03358	0.2383295	1.8819	0	1.424886	0.1843299	1.490028	1.779055	0.92668	0.409017	0.8258338	0	0.8079593	0.8504687	0.9720871	0.5677655	1.277538	0.8937391	0.5591289	0	1.149849	0.1996389	0.7586015	1.175999	0.1041771	0	0.1863649	0.1569206	0.1529484	0.8053424	0.5646085	0.2122906	1.019843	0.5642502	0.1397558	0.6155404	0.6268167	0.6726869	1.690076	0.2756855	0.2597054	0.6425879	0.9758926	1.421235	0.2800442	0.270508	0.8702841	0.6692339	0.5640416	0.9206806	0.5044927	0.2675594	1.410159	1.349081	0.6092737	0.3704886	1.805596	1.516307	1.609455	0.2440365	0.4850028	0.1818303	0	0.737784	0.6507915	0.1891263	0.1908719	1.479766	0.2498667	0.2474126	0.9246291	0	0	0.4690812	1.273504	2.172285	0.7389661	1.07484	1.241371	1.236376	1.006287	1.192719	0.5287764	0.7030444	0.6286025	1.20109	2.52347	1.42224	1.071685	0.5724971	0.2860317	0.8208763	1.018708	0.8300867	0.7943843	0.6445249	2.165809	0.5262777	0.2155119	0.5390553	0.1759178	1.1494	0.8629243	0.7265654	0.399361	0.4461097	0.9408118	0.4570697	0.2049746
chr4.P03359	0	0	0	0.2849773	0.7373197	0.2128611	0	0.23167	0	0.3303335	0.3770095	0.1615919	0	0	0	0	0.4468696	0	0	0.4311935	0	0.1264336	0.1679998	0	0	0.9318243	0	0	0.2684475	0.1411521	0.5307265	0	0	0.1397558	0	0.3134084	1.00903	0.3380151	0	1.558233	1.60647	0	1.184362	0.8401326	0.270508	1.160379	0.4461559	1.128083	0.6137871	1.513478	0	0.5640638	0.6745405	0	0	0.5158846	0.3032614	0.4598444	0.2440365	0.9700057	0.7273212	0.4234588	1.106676	0.433861	1.323884	1.908719	0.8455808	0	1.484476	1.849258	1.511788	0.2821463	0	0.1819291	0	0.5911728	0.3582801	0	0.4636411	0	0	0.1762588	0	0	0	0.3364627	0.1580267	0.3061957	0.2862486	0	0	0	0.2075217	1.390172	0.6445249	0.2165809	0	0	0	0.3518356	0.3831332	0	0	0	0.8922193	0.1881624	0	0
chr4.P03360	0.4766589	0	0	0	0	0	0	0	0	0	1.131029	0	0.1700937	0.1620145	0.1419414	0	0	0	0	0	0.1996389	0.2528672	0	0	0.1871707	0	0	0	0	0.1411521	0.4245812	0	0	0	0.1538851	0.1567042	0.3363434	0	0	2.597054	0.321294	0	0	0.5600884	1.35254	1.450474	0.6692339	0.8460625	0.3068935	1.008985	0.8026783	0	0	0	0	0	0.3032614	0.6897666	0.488073	0.9700057	0.5454909	0.6351882	0.553338	0.6507915	0.5673789	0.3817438	0.4227904	0.4997335	0.4948252	0	1.511788	0	0	0.3638582	0.4344569	0.2955864	0	0	0	0	0.8945392	0.3525176	0	0.4190683	0.2669089	0.6729254	0.1580267	0.1530978	0.1431243	0.2860317	0	0.2037417	0.8300867	0.3971921	0	0	0	0.2155119	0	0.1759178	0.3831332	0	0.2421885	0.1996805	0	0.3763247	0	0.4099492
chr4.P03361	0.4766589	0.470475	1.715532	0.2849773	1.29031	1.277167	2.372073	0.92668	0.8180341	1.321334	2.450562	1.292735	0.5102812	0.324029	1.277472	0.1825054	1.340609	1.118258	0	1.29358	1.197834	0.8850351	1.511998	0.833417	1.497366	0.9318243	2.510729	0.7647419	0.9395662	0.9880649	1.273744	1.402284	0.9874379	1.257802	0.7694256	0.6268167	1.345374	0	2.481169	2.077643	6.425879	1.219866	2.368724	3.640575	2.434572	2.320758	3.792325	1.692125	1.534468	0	1.337797	1.974223	3.035432	3.960279	3.890131	2.579423	0.9097843	0.4598444	1.952292	2.425014	2.909285	1.905565	4.242258	2.820097	4.539031	4.390053	4.86209	2.998401	3.958602	0.6164194	5.291259	2.821463	0.781802	1.637362	1.593009	2.364691	1.07484	0.8866937	1.236376	0.8050293	2.087258	0.5287764	1.171741	0.2095342	1.868363	1.177619	1.896321	0.6123913	2.576237	0.5720634	6.56701	0.8149666	3.320347	1.588769	1.074208	1.516066	1.227981	3.232678	3.054646	1.58326	1.1494	3.451697	4.601581	2.795527	2.007494	0.9408118	1.371209	3.074619
chr4.P03362	0.7149884	2.352375	0	0.2849773	1.29031	0.6385833	1.976728	1.15835	0.6135255	0.9910006	0.1885048	0.4847756	0	0.6480581	1.135531	0.1825054	0	0	0.502996	1.29358	0.5989168	0.5057343	0.3359996	0.5208856	0.3743415	0	0.3138411	0.1529484	0.536895	0.1411521	0.4245812	0.5099216	0.2821251	0	0.4616553	0.7835209	1.681717	5.070227	3.583911	5.453814	10.6027	5.855355	7.579918	7.281149	10.82032	7.832557	5.800027	7.896583	7.979232	5.044927	6.956545	3.102351	4.047243	6.397374	3.890131	5.158846	3.942399	0.9196888	3.416511	4.607527	7.818703	13.12722	9.406745	6.507915	10.02369	10.49795	6.764646	8.245603	8.659442	9.246291	5.291259	5.360781	0.1563604	0.7277163	0.2896379	1.182346	0.17914	0.8866937	0.6181882	0.2012573	0.4472696	1.233812	0.7030444	0.2095342	0.6672723	1.009388	0.4740801	0.6123913	1.144994	0.2860317	0	0.611225	0.2075217	0.9929804	0.8593665	0.8663234	0.8771295	0.6465356	0.8984254	0.8795891	0.9578331	0.5177546	0.2421885	0.5990414	0.2230548	0.5644871	0.9141393	0.4099492
chr4.P03363	16.68306	22.81804	15.24918	20.23339	27.83382	22.56327	18.1859	9.2668	18.40577	22.29751	13.57234	17.45192	21.09162	22.19599	18.59432	14.60043	22.79035	18.0785	24.31147	16.38535	15.97111	24.14881	19.82398	34.27427	18.34273	22.55015	27.14726	21.41277	13.82505	18.63208	21.12292	25.24112	22.00576	25.15604	20.46672	28.52016	28.58919	26.02717	23.43326	19.2182	23.77575	24.88526	27.4772	23.52371	30.02639	22.91748	23.86934	24.81783	28.5411	32.28753	25.95326	36.10008	22.25984	15.84112	32.23251	24.50452	24.26092	14.4851	22.20732	24.25014	39.09351	47.85085	55.14935	43.81996	31.77322	27.8673	22.61929	32.98241	32.90588	57.63521	33.51131	27.3682	27.20671	15.82783	18.82647	17.73519	19.34712	21.45799	16.38199	25.55968	17.89078	21.67983	26.71569	23.25829	16.54835	23.55239	23.86203	30.31337	19.03553	38.7573	33.92955	33.82111	38.80655	20.85259	38.88634	33.57003	39.82168	27.58552	33.60111	43.4517	19.5398	18.98433	18.8907	39.33705	31.22768	38.38512	32.90902	31.36111
chr4.P03364	34.7961	44.45988	46.31937	35.33718	44.05485	42.57222	42.69732	41.46893	38.03858	32.53785	56.17442	48.96234	48.13653	47.14622	43.43406	38.87366	48.55983	28.70195	47.61695	30.61474	26.95126	21.99944	44.35195	55.63058	37.24698	59.26402	48.95921	35.33107	36.7773	43.3337	50.20673	54.94405	52.19315	52.26867	46.16553	25.69949	4.372465	10.14045	19.0223	19.99732	9.638819	10.73482	14.44922	16.24256	13.5254	16.82549	22.3078	12.40892	22.71012	9.585361	25.41814	24.81881	12.14173	31.98687	9.076971	5.158846	16.37612	12.18588	12.44586	9.700057	14.91008	18.42046	15.30902	10.19573	8.132431	6.489644	16.27743	19.48961	16.32923	11.09555	16.12574	19.75024	39.55918	48.75699	48.0799	54.83128	39.05253	43.80267	30.29122	50.9181	50.54146	47.76613	84.13098	41.48776	36.69998	28.93579	52.62289	40.11163	38.07106	40.04444	6.019759	43.80446	38.59903	30.1866	48.98389	36.81874	39.47083	69.82585	54.98364	73.53365	51.14829	25.19739	71.68779	44.92811	81.41502	61.15277	59.41906	50.42375
chr4.P03365	0	0.2352375	0	0	0	0	0	0	0	0	0	0	0	0	0.1419414	0	0	0	0	0	0.1996389	0.2528672	0	0	0	0.1863649	0	0	0.4026712	0.9880649	0	0	0	0.698779	0	0	0	0	0	0	0	0	0	0	0	0	0	0.2820208	0	0	0	0	0	0	0.1852443	0	0	0	0	0	0.1818303	0	0	0	0	0	0	0	0.2474126	0	0.5039294	0	0.1563604	0	0	0	0	0	0	0	0.1490899	0	0.4686963	0	0.1334545	0.3364627	0.7901335	0	0.1431243	0.4290476	0.5472508	0	0	0	0	0.2165809	0	0	0.1796851	0.5277534	0	0	0	0.1996805	0.2230548	0	0	0.2049746
chr4.P03366	0.2383295	0.9409499	0	0	0.3686599	0	0	0	1.840577	0	0.754019	0.6463675	0	0.324029	0.9935896	0.1825054	0.8937391	0	0.1676653	0	0.1996389	0	0	0.5208856	0.9358537	0.5590946	0.3138411	0.9176902	0.6711187	0	0.9553078	0.2549608	0.2821251	2.096337	0	0.1567042	0	0	0	0	0.9638819	0.4879463	0	0	0.270508	0.2900947	0	0	0	0	0	0	0.6745405	0.9139105	0	0	0	0	0	0.4850028	0.3636606	0	0	0	0.1891263	0	0.4227904	0	0	0.3082097	0	0.2821463	0.3127208	0.3638582	0.144819	0.5911728	1.07484	0	0.7727352	0.8050293	0.7454493	0	0.9373925	0.2095342	0.2669089	0.8411568	0.4740801	0.1530978	0.4293729	0.8580951	0	0.2037417	0.4150434	0	0.4296833	0.6497426	0.5262777	0.4310238	0.5390553	0.5277534	1.340966	1.208094	2.664073	0.9984024	0.6691645	0	0.4570697	0.6149237
chr4.P03367	0	0	0	0	0.1843299	0	0	0	0	0	0	0	0	0	0	0	0	0	0	0	0	0.3793008	0	0.1041771	0	0	0	0.3058967	0.2684475	0.1411521	0	0	0	0	0.1538851	0.1567042	0	0	0	0	0	0	0	0	0.270508	0	0	0	0	0	0	0	0	0	0	0	0	0	0	0	0.7273212	0	0	0.433861	0	0	0	0	0	0	0.2519647	0	0	0	0	0	0	0	0	0	0	0.3525176	0.2343481	0.2095342	0	0.1682314	0	0	0.1431243	0	0.2736254	0.611225	0	0	0.2148416	0	0	0.6465356	0	0.3518356	0	0	0	0	0	0.1881624	0	0
chr4.P03368	1.906636	0.7057125	1.524918	1.994841	1.10598	0.8514443	3.360437	0	0.409017	0.6606671	0.9425238	0.8079593	0.5102812	1.134102	0.4258241	0.9125271	0.7447826	1.118258	0.3353307	1.29358	1.197834	2.022937	1.511998	0.9375941	0.1871707	0.1863649	1.883047	1.070639	0.536895	0.2823042	0	0.637402	1.974876	0.8385348	0.6155404	1.096929	2.690747	2.366106	1.378427	4.674698	2.570352	3.415624	2.131852	3.920619	2.434572	1.160379	0.6692339	1.974146	0.3068935	0	0	0.5640638	0.3372702	0	2.59342	6.7065	0.6065229	2.529144	4.636694	1.69751	3.454776	1.058647	0.92223	2.603166	2.458642	1.145231	2.113952	3.498134	1.731888	1.541048	1.763753	1.410732	0.6254416	1.637362	0.5792759	1.773519	0.8957002	1.241371	1.700018	1.006287	1.789078	1.233812	1.171741	0.6286025	0.8007268	1.682314	1.42224	0.6123913	1.00187	0.4290476	0.8208763	0.8149666	0.622565	1.588769	0.6445249	0.4331617	0.3508518	0.6465356	1.078111	1.055507	0	0.5177546	1.210942	0.1996805	0	0.7526494	0.4570697	0.4099492
chr4.P03369	0	0.2352375	0	0	0.1843299	0.2128611	0	0.23167	0.409017	0	0	0	0	0	0	0	0	0.1863763	1.005992	0.1437312	0	0.2528672	0	0	0.3743415	0	0.1569206	0	0	0	0	0	0.1410626	0.1397558	0	1.096929	4.036121	3.380151	3.03254	3.116465	0.9638819	1.219866	4.263704	5.600884	2.70508	6.672178	3.792325	3.948291	0.9206806	5.54942	1.605357	1.128128	1.349081	5.178826	0.9262216	2.321481	0.6065229	0.4598444	0.9761461	0.4850028	2.909285	7.410529	2.951136	5.423263	5.862915	4.390053	6.130461	12.99307	1.979301	4.623145	6.803047	3.667903	0	0.1819291	0.2896379	0	0.3582801	0.5320162	0.3090941	0.603772	0.2981797	0	0	0.2095342	0	0	0.4740801	0.1530978	0.4293729	0	0.8208763	0	0.4150434	0	0	0	0.5262777	0.4310238	0	0.3518356	0.3831332	0	0.484377	0.399361	0	1.128974	0	0.2049746
chr4.P03370	1.668306	3.7638	1.524918	0.2849773	1.10598	1.277167	0	0.23167	0	2.973002	4.335609	0.3231837	0.680375	0.8100726	2.838828	0.5475163	0.297913	2.609268	1.173657	0.5749246	0.1996389	0.7586015	1.007999	0.5208856	0.1871707	1.304554	0.3138411	0.7647419	2.013356	0.7057606	0.2122906	0.637402	0.1410626	0.5590232	0.4616553	0.3134084	3.363434	1.690076	4.686653	14.02409	8.996231	5.855355	5.921811	9.241459	5.680668	6.672178	8.923119	9.306687	1.227574	3.531449	7.491664	1.974223	2.360892	10.05302	1.852443	5.674731	0.9097843	2.0693	5.368803	3.880023	5.636739	11.64512	4.242258	4.33861	3.782526	6.680516	7.821622	27.98508	7.669791	1.849258	4.78733	2.539317	0.9381623	0.7277163	2.317104	1.182346	1.07484	0.5320162	3.090941	0.603772	1.938168	0.5287764	1.406089	0.8381366	3.202907	0.5046941	0.3160534	2.449565	1.144994	0.7150793	0	0.4074833	0.2075217	0.5957882	0.8593665	0.2165809	1.403407	2.370631	0	1.231425	1.1494	1.380679	0.9687539	0.9984024	0.4461097	0.7526494	0.4570697	1.434822
chr4.P03371	0.4766589	2.587612	0.1906147	0	0.9216497	1.91575	0.1976728	0.23167	0.8180341	0.1651668	0	0.3231837	0.3401875	0.1620145	0.2838828	0.5475163	0.1489565	0.3727526	1.341323	0.1437312	0.7985557	0.8850351	0.6719993	0.5208856	2.246049	0.7454594	0.3138411	0.6117935	1.610685	0.1411521	0.7430172	0.637402	0.2821251	0.698779	1.077196	0.7835209	0	0	0	0.2597054	0.9638819	0	0.2368724	0.5600884	0.270508	0.5801894	0	0.2820208	0.9206806	0	0.8026783	0	0	0	0	0.7738269	1.213046	0	0.7321095	0	0.9091515	0	0	0.867722	0.5673789	0.1908719	0.2113952	0.7496002	0	0.3082097	0	0.5642927	0.1563604	0	0.7240949	0.2955864	0.3582801	0.1773387	0.154547	0.8050293	0.4472696	0.8812939	0.4686963	1.047671	0.6672723	0.6729254	0.7901335	0.6123913	0.4293729	1.144127	2.189003	0.2037417	1.867695	0	0.6445249	1.516066	0.8771295	0.2155119	1.976536	0.8795891	0.5746999	0.1725849	0.9687539	1.597444	0	1.317136	0.6856045	0.6149237
chr4.P03372	7.864873	13.1733	13.34303	11.39909	9.400827	18.51891	12.65106	11.81517	12.47502	13.37851	16.58842	11.47302	15.98881	15.55339	16.32326	14.78294	16.38522	10.9962	18.27552	9.486256	9.183391	13.14909	14.11199	14.27227	18.71707	18.26376	12.2398	14.5301	15.43573	20.60821	24.20113	14.53276	17.63282	16.07192	12.77246	12.06622	0	3.042136	1.654113	0.5194109	0.9638819	0.7319194	3.079342	2.240354	0.541016	1.450474	1.338468	1.692125	2.455148	0	3.210713	0.8460957	2.360892	0.3046368	0.3704886	0.5158846	0.6065229	1.149611	0	1.940011	2.181963	0	1.475568	1.301583	0.9456315	1.145231	1.056976	0	0.2474126	1.232839	1.511788	2.821463	8.912542	13.82661	8.689138	8.572006	7.703021	6.561533	10.04556	9.459094	11.92719	5.111505	8.670881	6.495559	8.541086	13.79497	11.06187	10.10446	7.01309	9.153015	10.67139	12.63198	12.65882	11.51857	11.81629	10.82904	12.27981	12.28418	11.32016	14.07343	9.769898	7.766318	14.53131	13.17891	16.72911	16.55829	9.826998	13.32335
chr4.P03373	0.4766589	0.7057125	0	0.5699546	0.3686599	0.4257222	0.7906911	0.46334	1.636068	0	0.5655143	0.3231837	0.680375	0.324029	0.4258241	1.095033	0.1489565	1.304634	0.502996	0.5749246	0.3992779	0.6321679	0.1679998	0.7292398	0.7486829	0.5590946	1.098444	0.3058967	0.4026712	0.7057606	0.8491625	0.7648823	0.2821251	1.257802	0.1538851	0.9402251	0	3.380151	0.8270564	0	0.321294	0	0.2368724	0	0.270508	0	0.223078	0	0.3068935	0	0.2675594	0	1.349081	0	0.7409773	0.2579423	0.3032614	0.2299222	0.488073	0.2425014	0.1818303	0	0.368892	0.6507915	0.3782526	0.3817438	0.4227904	0.2498667	0	0.6164194	1.007859	0	0.3127208	0.1819291	0.144819	0.5911728	0.5374201	0.1773387	0.4636411	0.2012573	0.4472696	0.1762588	1.171741	0.8381366	0.8007268	0.8411568	0.6321068	0.3061957	0.1431243	0.4290476	0.5472508	0.611225	0.2075217	0	0.8593665	0.6497426	0.1754259	0	0.5390553	0.8795891	0	0.1725849	1.210942	0.7987219	0	0	0.6856045	0.2049746
chr4.P03374	0	0	0.3812294	0.2849773	0	0.2128611	0	0.69501	0	0	0	0	0	0	0	0	0	0.1863763	0.3353307	0	0	0.1264336	0.1679998	0	0.1871707	0.1863649	0.1569206	0.1529484	0.1342237	0.1411521	0.2122906	0	0	0.1397558	0	0.3134084	0	0	0	0	0	0	0	0	0	0	0	0	0	0	0	0	0	0	0	0	0	0	0	0	0.1818303	0	0	0	0	0	0	0	0	0	0	0	0	0	0.144819	0.4433796	0	0	0	0	0.5963594	0	0	0	0.4003634	0	0	0.1530978	0.1431243	0	0	0.4074833	0.2075217	0.1985961	0	0	0.1754259	0.2155119	0.3593702	0.5277534	0	0.1725849	0.2421885	0.1996805	0.2230548	0	0	0
chr4.P03375	5.481578	7.292362	2.287376	1.139909	2.580619	2.980055	1.383709	0.46334	4.908204	0.6606671	1.885048	2.100694	2.211219	1.620145	5.10989	4.197625	1.191652	2.050139	9.389258	1.006118	3.393862	2.402238	1.679998	3.542022	2.058878	4.100027	4.550696	1.376535	4.563607	2.258434	6.050283	3.18701	3.244439	2.934872	4.770438	5.64135	1.345374	1.352061	0.8270564	9.609101	3.534233	2.927678	1.184362	3.640575	2.975588	0	2.453858	1.128083	0.3068935	1.513478	0.8026783	0.8460957	2.023621	3.351005	3.890131	1.289711	0	1.839378	3.172475	1.940011	2.363794	2.117294	0.92223	1.518514	3.404273	3.05395	3.593718	2.748534	2.721539	0.3082097	1.763753	3.950049	2.032685	4.366298	2.172285	4.13821	2.687101	2.83742	3.863676	1.610059	2.981797	1.762588	1.874785	1.885807	3.736725	5.215172	2.686454	3.215054	3.434983	3.146349	3.557131	1.629933	2.282738	1.985961	1.074208	1.949228	2.105111	4.094726	2.156221	4.04611	2.107233	3.451697	2.906262	3.394568	3.122768	3.951409	2.742418	3.689542
chr4.P03376	1.191647	3.7638	3.431065	1.994841	2.211959	1.490028	2.372073	1.62169	0.8180341	1.156167	0.3770095	1.454327	1.190656	0.8100726	3.832417	1.460043	1.489565	2.236516	4.359299	1.724774	1.597111	1.390769	0.3359996	2.083542	2.994732	0.3727297	2.510729	0.7647419	2.013356	1.97613	1.379889	0.8923627	1.692751	2.375849	2.462162	3.604196	32.96166	26.7032	11.57879	30.64524	10.28141	21.95758	20.6079	30.80486	27.32131	17.40568	22.75395	35.53462	11.66195	50.44927	9.36458	5.92267	32.71521	12.49011	12.78186	27.34188	4.852183	8.507121	10.49357	11.15506	30.72932	42.76934	26.19133	47.29085	42.93167	51.53541	35.0916	43.47681	41.31791	58.86805	42.58204	27.08605	0.3127208	1.819291	1.013733	1.477932	0.5374201	0.3546775	0.7727352	1.207544	2.087258	0.5287764	1.406089	0.8381366	1.20109	1.850545	1.42224	1.530978	1.717491	1.430159	0	0.8149666	0.622565	1.787365	2.148416	1.299485	0.8771295	0.4310238	1.257796	2.814685	1.532533	2.761358	0.7265654	1.198083	0.6691645	2.822435	1.142674	2.049746
chr4.P03377	0.9533179	1.8819	0.9530735	0.2849773	0.3686599	1.064305	0.9883639	0	0.2045085	0.6606671	0.3770095	1.131143	0.3401875	0.8100726	0.5677655	0.1825054	1.489565	0.9318815	0.6706613	0.5749246	1.397473	1.011469	0.1679998	0.4167085	1.310195	0.7454594	1.098444	0.4588451	0.536895	0.2823042	0.7430172	0.7648823	0.2821251	0.1397558	0.3077702	0.7835209	3.699778	5.070227	2.205484	12.20616	3.534233	4.391517	4.737449	10.64168	4.869144	4.061326	2.007702	3.948291	1.841361	7.56739	3.210713	2.820319	3.372702	1.523184	2.037687	6.448557	0.3032614	1.609455	4.148621	3.152518	2.909285	6.98707	5.902272	7.375637	9.834568	4.962669	5.28488	6.996269	5.69049	13.25302	6.803047	5.642927	1.719964	0.9096454	0.144819	0.2955864	0.8957002	0.3546775	0.7727352	1.006287	0.8945392	0.5287764	0.2343481	0	0.4003634	0.6729254	0.7901335	0.4592935	0.2862486	0.8580951	0	0.4074833	0.622565	0.3971921	0.4296833	0.4331617	0.3508518	0.2155119	0.5390553	1.055507	0.9578331	1.035509	0.484377	0.399361	0.4461097	1.505299	0.4570697	1.024873
chr4.P03378	0.4766589	0.2352375	0.5718441	0	0.9216497	0.2128611	0.3953455	0	1.43156	0	0.1885048	0	0.3401875	0.1620145	0.4258241	0.5475163	0.5958261	0.3727526	1.173657	0.1437312	0.3992779	0	0.5039995	0.4167085	1.871707	0.1863649	0.4707617	0.7647419	1.744909	1.129217	1.486034	0.7648823	0.2821251	0.5590232	0.4616553	1.253633	2.018061	0.6760303	0.5513709	2.337349	2.891646	1.951785	1.184362	0.8401326	1.623048	1.450474	1.784624	0.5640416	1.227574	0.5044927	0.2675594	0	2.360892	0	0.3704886	1.031769	0.3032614	0.4598444	1.220183	0.9700057	1.272812	0.2117294	1.84446	3.037027	1.323884	2.290463	2.113952	2.748534	2.721539	0.3082097	0.5039294	1.692878	0.3127208	0.1819291	0.5792759	0.5911728	0.17914	0.8866937	0	0.603772	0.2981797	0.3525176	0.4686963	0	0.1334545	1.177619	0.6321068	0.3061957	0.4293729	1.859206	0.2736254	0.2037417	0.2075217	2.383153	0.6445249	0.6497426	0.8771295	0.4310238	0.5390553	2.111014	0.7662665	0.3451697	1.210942	0.7987219	0.6691645	0.9408118	0.9141393	1.024873
chr4.P03379	0.9533179	1.176187	0.9530735	0.2849773	0.7373197	0.2128611	1.383709	1.15835	0.8180341	0.8258338	0.9425238	0	0.680375	0.4860435	0.9935896	0.5475163	0	0.1863763	1.676653	0.8623869	0.3992779	1.390769	1.343999	0.1041771	0.9358537	0.1863649	0.7846028	0.4588451	0.8053424	0.7057606	0.5307265	1.147324	0.7053128	0.5590232	1.846621	0.6268167	0	1.690076	0.2756855	0.7791163	1.285176	0.7319194	0.9474897	1.400221	0.8115239	0.5801894	0.223078	0.2820208	0.3068935	0.5044927	1.337797	1.128128	0	0.9139105	0.3704886	0.2579423	0.3032614	2.988989	0.488073	2.667516	0.1818303	1.270376	0.553338	1.084653	0.7565052	0.5726157	0.4227904	1.749067	0	0.3082097	2.519647	0.5642927	0.781802	0.5457872	0.144819	0.5911728	0.17914	0.3546775	0.6181882	0.2012573	0.8945392	0.1762588	0.2343481	0.2095342	1.20109	2.52347	1.106187	0.4592935	0.4293729	0	0	0.4074833	0.4150434	0.5957882	0	0.2165809	0.8771295	0.2155119	0.3593702	0.7036713	0.5746999	1.208094	0.7265654	0.7987219	1.338329	0.5644871	0.2285348	0
chr4.P03380	2.621624	4.234275	0.5718441	3.13475	2.396289	1.702889	1.779055	0.69501	5.52173	5.450503	0	1.615919	0.8504687	0.8100726	4.684065	2.920087	0.7447826	1.677387	5.02996	1.437312	1.79675	3.16084	1.847998	0.833417	1.123024	1.677284	1.569206	2.906019	2.281804	3.528803	5.20112	2.167167	1.974876	2.515604	2.769932	4.85783	2.018061	3.042136	0.8270564	12.20616	5.461997	4.63549	4.026831	5.32084	4.598636	4.93161	4.684637	7.332541	3.989616	4.540434	1.605357	3.102351	0	4.87419	2.963909	3.869134	3.639137	6.667744	3.904584	3.637521	6.727721	7.1988	5.902272	5.857124	6.241168	4.962669	6.130461	12.7432	8.659442	8.013452	7.810906	7.335805	1.407244	0.3638582	1.593009	1.330139	2.50796	1.241371	2.163659	1.610059	1.938168	3.172658	1.640437	2.304876	1.601454	3.196396	1.580267	3.827446	2.433113	4.14746	0.5472508	1.629933	2.905304	2.184557	1.28905	2.165809	2.631388	2.586143	2.515591	3.166521	2.298799	2.588773	1.453131	4.792332	2.007494	2.446111	3.656557	3.484568
chr4.P03381	0.2383295	0.2352375	0.1906147	0.5699546	0.5529898	0.4257222	0.7906911	0.46334	0.2045085	0.4955003	0.9425238	0.1615919	0.8504687	0.324029	0.2838828	0.1825054	0.1489565	0.1863763	0.8383266	0.2874623	0.1996389	0.7586015	0.1679998	0	0.3743415	0.1863649	0.4707617	0.1529484	0	0.4234564	0.2122906	0.5099216	0.5642502	0.4192674	0.4616553	0.9402251	11.77202	7.436333	2.205484	4.934403	4.819409	6.099329	4.026831	4.480707	3.246096	3.771231	2.007702	3.666271	0.9206806	5.54942	1.605357	2.538287	2.023621	0.3046368	1.667199	5.932673	1.516307	3.218911	2.684402	2.667516	3.818436	5.081506	3.504474	7.809498	3.971652	7.253132	4.227904	7.745869	3.463777	8.013452	4.535365	2.821463	0.4690812	0.1819291	0.5792759	0.2955864	0.5374201	0	0.4636411	0.4025147	0.4472696	0.1762588	1.171741	0.2095342	0.6672723	1.345851	0.3160534	0	0.1431243	1.001111	0	0.2037417	1.037608	0.3971921	0	0	0.3508518	0.2155119	0	0.5277534	0.1915666	1.035509	0.484377	1.597444	0	0.3763247	0.4570697	0.6149237
chr4.P03382	3.813272	3.293325	2.477991	1.709864	1.658969	2.554333	0.5930183	0.23167	3.681153	0.8258338	0.5655143	0.9695512	0.8504687	1.134102	2.271062	0.7300217	0.297913	2.236516	2.51498	0.4311935	0.7985557	2.275805	0.3359996	0.6250627	1.684537	2.050013	1.412285	1.376535	1.610685	0.7057606	2.865923	1.912206	0.9874379	0.698779	1.538851	3.290788	58.18741	26.36518	8.546249	25.97054	13.49435	16.59017	8.76428	5.32084	8.656255	4.641515	9.815431	5.640416	1.227574	6.558405	4.280951	4.230478	5.059054	2.132458	8.15075	18.57185	3.639137	5.748055	7.321095	8.487549	4.363927	7.410529	4.057812	8.46029	7.754178	8.207491	11.83813	24.23707	9.896505	9.86271	3.527506	5.642927	4.06537	1.273504	1.013733	2.069105	0.5374201	0.5320162	1.700018	1.610059	0.5963594	0.3525176	2.343481	1.047671	2.001817	4.037553	0.7901335	1.071685	1.860616	2.43127	0.8208763	1.22245	2.075217	1.985961	0.6445249	1.516066	1.403407	0.6465356	1.976536	1.055507	2.107233	1.208094	0.2421885	1.996805	0.6691645	1.317136	1.371209	1.639797
chr4.P03383	0.9533179	2.82285	0.9530735	0	0.5529898	2.341472	0.5930183	1.85336	0.409017	0.8258338	1.131029	0	0.1700937	0.1620145	1.703297	0.1825054	1.042696	1.677387	1.508988	0.5749246	1.197834	0.7586015	0.8399991	0.3125314	0.7486829	0.5590946	0.3138411	0.7647419	0.4026712	0.4234564	0.5307265	0.5099216	0.8463753	0.4192674	0.7694256	0.9402251	3.699778	0.6760303	5.513709	7.531457	1.927764	4.63549	3.079342	5.32084	2.434572	3.771231	1.784624	5.640416	0.3068935	2.522463	2.140475	1.128128	0.6745405	3.655642	0.5557329	4.642961	2.426092	1.609455	4.392657	4.122524	2.181963	3.175941	0.92223	4.33861	3.215147	0.7634876	2.536742	5.497068	3.958602	2.465678	2.771612	2.257171	1.094523	0.5457872	0.2896379	1.034552	1.07484	0.3546775	0.4636411	0.8050293	0.1490899	2.115105	0.9373925	0.2095342	0.5338179	0.8411568	0.3160534	0.1530978	0.5724971	0.4290476	0	0.2037417	0.2075217	0.7943843	0.2148416	0.8663234	0.5262777	1.077559	0.3593702	0	0.9578331	0.3451697	0.7265654	0.1996805	0.4461097	0.9408118	0	0.4099492
chr4.P03384	17.87471	26.3466	16.01164	22.22823	17.88	15.11314	16.80219	20.61863	17.17872	18.16834	16.58842	18.25988	14.79816	15.71541	17.17491	14.41793	14.44878	20.50139	20.62284	15.2355	14.57364	17.95357	14.78398	23.75238	22.64766	22.36378	18.35971	22.94226	13.95927	18.91438	20.91063	16.31749	18.62026	17.60923	15.38851	15.67042	21.52598	20.95694	22.05484	11.94645	24.09705	26.10513	20.37103	20.44323	14.33692	24.94814	13.1616	22.84369	46.95471	15.63927	27.55862	32.15164	20.91076	25.89413	26.67518	9.543865	15.16307	26.67097	26.11191	17.2176	15.45557	17.997	17.70682	11.93118	16.26486	10.68883	20.29394	9.494936	8.164617	13.25302	21.92093	30.75395	29.23939	19.28448	17.95755	13.30139	22.3925	22.69936	19.47293	16.30184	14.31263	21.32731	16.87307	31.84919	21.08581	18.16899	19.75334	23.57707	19.17865	33.89476	61.83935	12.63198	12.86634	15.49049	13.74986	17.75963	12.80609	11.63764	7.187404	11.61058	14.9422	11.04543	16.22663	15.17572	9.145248	15.05299	18.05425	19.88253
chr4.P03385	0	0	1.906147	0	0.3686599	0.2128611	0.1976728	0.46334	0.8180341	0.1651668	1.131029	0.4847756	0.8504687	0.1620145	0.4258241	0.9125271	0.297913	0.9318815	0	1.006118	0.3992779	0.6321679	0.5039995	0.2083542	0.1871707	0.5590946	0.7846028	0.3058967	0.2684475	0.7057606	0.4245812	1.019843	0.2821251	0.2795116	0.3077702	0.1567042	0	0	0	0	0.6425879	0.2439731	0	0.5600884	0	0.5801894	0.223078	0	0.3068935	0	0	0.5640638	0	0.3046368	0.1852443	0.2579423	0.3032614	0	0.2440365	0	0.1818303	0	0	0	0	0	0.4227904	1.249334	0	0	0.5039294	0.2821463	0.4690812	0.5457872	0.7240949	0.4433796	0.5374201	0.3546775	0	0.4025147	0.7454493	0.8812939	0.7030444	0.8381366	1.20109	0.5046941	0.4740801	0.4592935	0.4293729	0.1430159	0	0	0	0.3971921	0	0.4331617	0.3508518	0.6465356	0.3593702	0	1.1494	0	0.9687539	0	0.4461097	0.3763247	0.4570697	0
chr4.P03386	10.4865	10.58569	13.91487	11.39909	12.16578	8.727304	11.26735	16.2169	13.29305	8.588672	11.31029	21.65331	15.81872	11.82706	15.75549	14.23542	16.53417	10.80983	6.538948	14.37312	12.97653	11.37902	15.11998	6.042273	18.34273	23.48197	23.38116	19.88329	11.81169	28.65388	13.16202	22.81899	23.69851	27.11263	16.92736	13.47656	3.699778	0.3380151	3.583911	4.155287	5.783291	2.927678	6.158683	4.760751	3.516604	3.481137	3.792325	3.102229	2.148255	2.017971	4.280951	1.692191	0.6745405	4.264916	12.04088	2.837365	8.188059	3.678755	2.196329	2.667516	2.909285	6.140153	1.660014	0.433861	1.702137	1.908719	4.439299	2.498667	0.2474126	0.3082097	0.5039294	2.539317	8.756182	15.6459	12.30961	8.128627	12.36066	14.36444	13.75469	15.29556	13.56718	6.874093	6.3274	10.68624	13.34545	15.30905	12.16806	7.501794	7.299339	8.437935	26.54167	19.5592	10.16856	11.31998	8.163982	9.096396	17.01631	26.93898	13.47638	8.619973	4.789165	6.213055	16.46882	20.76677	12.49107	11.10158	7.08458	7.994009
chr4.P03387	4.289931	6.351412	0.5718441	5.984523	1.474639	1.277167	1.383709	1.85336	1.227051	1.816834	1.131029	1.777511	0.1700937	0.9720871	3.406593	0.1825054	1.489565	0	1.173657	1.149849	1.397473	1.137902	0.3359996	1.145948	1.310195	0.3727297	2.039967	0.1529484	3.087146	0.7057606	1.167598	1.912206	0.9874379	2.375849	2.769932	0.3134084	4.036121	6.760303	6.06508	8.310574	4.176821	6.099329	12.08049	11.76186	4.598636	8.122652	2.007702	8.178604	3.682722	3.026956	5.083629	0.8460957	2.360892	7.006647	4.260619	8.770038	2.729353	1.609455	3.660548	2.425014	6.18223	15.03279	6.086718	8.243359	1.323884	4.771797	9.089993	23.48747	8.412029	3.390307	2.015718	5.642927	2.345406	1.091574	2.172285	0.8867593	1.25398	0.5320162	1.854565	0.603772	1.043629	0.8812939	0.2343481	0.4190683	0.8007268	0.6729254	0.9481603	0.918587	0.4293729	0.7150793	0.5472508	2.037417	0.8300867	0.1985961	0.2148416	1.299485	1.227981	2.155119	1.078111	1.231425	0.9578331	0.8629243	0.2421885	1.397763	0.6691645	1.128974	0	1.229847
chr4.P03388	176.1255	81.15693	210.248	193.2146	323.3147	131.1224	325.7647	352.1384	321.0784	303.9069	285.3962	419.3309	294.7725	192.1492	222.9899	318.472	263.0572	294.6609	103.9525	307.8721	246.7537	219.3623	254.8557	332.2208	277.9485	344.9613	301.9152	360.1934	114.7613	267.4833	349.6426	348.7863	327.4062	275.7382	157.7322	189.9255	111.666	98.02439	90.9762	74.01605	91.56878	119.3029	92.38025	104.7365	84.12798	82.3869	62.01567	93.91293	78.56474	27.24261	60.20087	115.351	47.21783	76.46385	148.9364	105.7563	182.5634	125.3076	115.4293	126.1007	90.73332	53.77927	74.51618	101.0896	80.75693	62.60598	57.71089	56.96962	58.8842	70.88823	60.7235	79.56527	204.8321	291.6323	224.6142	333.5693	329.2594	422.7755	282.2029	369.1059	311.896	318.4996	284.0299	273.4421	305.0769	240.4026	226.1362	248.4778	367.2569	145.1611	452.3028	374.4772	327.6767	344.3656	404.1171	341.1148	302.0834	342.2329	267.012	229.7487	252.8679	247.6593	435.9393	256.1901	358.6722	200.2047	253.6737	292.0888
chr4.P03389	1.906636	0.7057125	1.334303	0.5699546	12.35011	0.6385833	11.26735	11.35183	9.407392	5.12017	9.236733	30.70246	7.484125	0.9720871	1.561355	7.847733	3.87287	2.982021	0.6706613	17.67893	3.393862	2.275805	2.855997	4.167085	1.310195	4.100027	2.353808	7.341522	0.2684475	2.399586	1.80447	6.883941	3.526564	1.397558	2.616047	1.253633	1.681717	2.028091	1.102742	0	2.249058	0.2439731	2.605597	2.240354	0.8115239	4.351421	2.453858	2.538187	1.227574	0.5044927	0.2675594	0.5640638	0.6745405	1.827821	3.519642	1.805596	5.761967	3.218911	3.172475	5.09253	0.7273212	1.905565	0.737784	0	0.3782526	0.1908719	0.8455808	0.4997335	0.9896505	0.3082097	0.7558942	1.128585	0.9381623	3.820511	2.461923	10.34552	6.986461	25.1821	3.554582	5.031433	6.559954	4.40647	7.733488	1.466739	8.541086	1.177619	0.6321068	1.224783	7.728712	0.8580951	2.462629	13.44695	26.14773	21.64697	36.52308	18.40937	4.561073	7.973939	5.210868	1.935096	2.298799	3.451697	41.65642	1.597444	12.26802	1.317136	1.371209	5.124364
chr4.P03390	0	0	0.5718441	0	0.1843299	0.8514443	0.7906911	0.23167	0.6135255	0.1651668	0.3770095	3.555021	0.5102812	0	0	0.5475163	0.4468696	0.5591289	0.1676653	0.7186558	0	0	0	0.1041771	0	0	0.3138411	0.4588451	0	0	0	0.3824412	0.2821251	0.1397558	0	0	0	0	0.2756855	0	0	0	0.2368724	0	0	0	0	0.2820208	0.3068935	0	0	0	0	0	0.1852443	0	0	0.4598444	0.2440365	0.4850028	0.1818303	0	0	0	0	0	0.2113952	0	0	0	0	0	0	0	0.4344569	0.2955864	0.5374201	2.482742	0.3090941	0	0.7454493	0.3525176	0	0	0.4003634	0.1682314	0	0.1530978	0.4293729	0	0.8208763	1.833675	1.037608	1.390172	4.081991	1.732647	0.1754259	0.4310238	0.3593702	0	0	0	4.84377	0	0.6691645	0	0	0.2049746
chr4.P03391	0.2383295	1.176187	0	0	0.5529898	0.8514443	0	0	0.8180341	0.1651668	0.1885048	0.9695512	0.5102812	0.1620145	0.9935896	0	0.1489565	0.1863763	0.6706613	0.5749246	0.3992779	1.137902	0	0.5208856	0.3743415	0	0.1569206	0.1529484	0	0.1411521	0.1061453	0.1274804	0	0.1397558	0.1538851	0.4701125	1.345374	1.352061	0.8270564	1.038822	0.6425879	0.7319194	0.4737449	0.8401326	1.082032	0.2900947	0.223078	0.2820208	0.9206806	2.017971	0.5351188	1.974223	0	0.3046368	0.3704886	1.805596	0.3032614	0.4598444	0.7321095	1.69751	0.1818303	0.2117294	1.291122	0.433861	0.1891263	1.145231	0.2113952	0	0.9896505	1.232839	0.7558942	0	0.3127208	0.1819291	0	0.2955864	0.17914	0.1773387	0.3090941	0.4025147	0.2981797	0.5287764	0.2343481	0	0.5338179	0.8411568	0.3160534	0.918587	0	0.1430159	0	0.611225	1.24513	0.3971921	1.074208	0	0.1754259	0.2155119	0.5390553	0.1759178	0.7662665	0	0	0.399361	0.4461097	0	0.4570697	0
chr4.P03392	0	0	0	0.2849773	0	0	0	0	0	0	0	0.1615919	0	0	0	0	0	0	0	0	0	0	0	0.2083542	0	0.1863649	0	0.3058967	0	0.1411521	0.1061453	0	0.1410626	0	0.1538851	0.4701125	0	0.6760303	1.378427	0	0	0	0	0	0	0	0	0.2820208	0	0	0.2675594	0	0	0	0	0	0	0	0	0	0.1818303	0	0	0	0.3782526	0	0	0.4997335	0	0	0.5039294	0	0	0.1819291	0	0	0	0	0	0	0	0.3525176	0	0	0.1334545	0	0	0	0.1431243	0	0.2736254	0	0	0.3971921	0	0.4331617	0.1754259	0.2155119	0.5390553	0	0.3831332	0	0	0.399361	0	0.1881624	0	0.2049746
chr4.P03393	1.191647	0.7057125	0	0.2849773	0	1.064305	0.1976728	0	0	0	0.3770095	0.6463675	0.1700937	0.1620145	0	0.1825054	0	0.1863763	0.1676653	0	0	0.1264336	0	0.5208856	0	0.3727297	0	0.3058967	0.4026712	0.2823042	0	0	0.5642502	0	0.4616553	0.1567042	0	0.3380151	0.5513709	0	0.321294	0	0.2368724	0	0	0	0	0	0	0	0	0	0	0	1.29671	0	0	0	0	0	0	0.2117294	0	0.433861	0	0.1908719	0	0	0	0	0	0	0.3127208	0	0	0.2955864	0	0	0	0	0.2981797	0	0	0	0.1334545	0.6729254	0.3160534	0.3061957	0	0.1430159	0	0.611225	0	0.3971921	0	0.2165809	0.3508518	0	0	0	0.1915666	0	0	0.5990414	0.2230548	0.1881624	0	0
chr4.P03394	0	0	0	0	0	1.702889	0.1976728	0.23167	0	0	0.5655143	0.1615919	0	0.1620145	0.5677655	0.3650109	0.1489565	0.1863763	0.3353307	1.149849	0.5989168	0.3793008	0.1679998	0.5208856	0.5615122	0.9318243	1.255364	1.376535	0.4026712	0.1411521	0.3184359	0.1274804	0.1410626	0.698779	0.3077702	0.1567042	0.3363434	0.3380151	0	0	0	0.2439731	0.2368724	0	0.8115239	0	0.223078	0.2820208	0.9206806	0.5044927	0.2675594	0.2820319	0	0	0.7409773	0.5158846	0	0.6897666	0	0	0.1818303	0.2117294	0	0.867722	0.3782526	1.336103	1.268371	0.2498667	0.9896505	0.3082097	0.2519647	1.128585	0.3127208	0.3638582	0	0.1477932	0.17914	0.3546775	0.154547	0.603772	0	0	0.7030444	0	0.5338179	1.177619	0.3160534	0.6123913	0.7156214	0.7150793	1.641753	0.2037417	0.4150434	0	0.2148416	1.082904	0.7017036	0.2155119	0	0	0.3831332	0.3451697	0.2421885	0.399361	0	0.5644871	0	0
chr4.P03395	0.9533179	2.352375	0.1906147	0.5699546	1.10598	2.554333	0.9883639	2.08503	1.636068	1.651668	0.1885048	0.9695512	1.190656	1.134102	1.845238	1.095033	2.234348	3.913902	3.353307	1.437312	0.9981947	2.149371	3.023997	2.604428	2.246049	1.863649	3.138411	1.682432	1.879132	1.552673	2.335197	2.677088	1.833813	2.65536	1.538851	1.410338	0.6726869	1.690076	1.102742	1.298527	0.6425879	1.951785	2.605597	0.8401326	1.623048	1.160379	0.6692339	1.974146	0.9206806	2.017971	3.210713	3.102351	0	0.6092737	3.334398	2.837365	1.516307	1.149611	0.2440365	4.365025	1.818303	1.905565	2.951136	2.820097	1.891263	2.863078	2.325347	2.498667	2.721539	2.157468	2.519647	0.2821463	2.501766	2.00122	1.44819	0.7389661	1.61226	1.596049	2.6273	1.207544	2.236348	1.586329	2.109133	1.676273	2.001817	1.682314	1.738294	1.224783	1.144994	2.288254	7.661512	3.056125	2.697782	0.9929804	1.718733	2.382389	1.929685	1.077559	1.437481	2.111014	1.7241	2.071018	2.421885	2.995207	2.899713	1.317136	1.371209	2.25472
chr4.P03396	0.2383295	0	0.5718441	0	0.1843299	1.702889	0	0.69501	1.022543	0.3303335	0	0.6463675	0.8504687	0.8100726	0.1419414	0	0	0.1863763	0.8383266	0.2874623	1.197834	0.1264336	0.8399991	1.250125	1.123024	0.9318243	0.4707617	1.223587	0.6711187	0.2823042	0.3184359	0.1274804	0.1410626	0.4192674	0.4616553	0.9402251	0	0	0.5513709	0	0	0	0.2368724	0	0.270508	0	0.4461559	0	0	0	0	0	1.011811	0	0	0	0.3032614	0	0	0	0.1818303	0.4234588	0	0	0	0	0.2113952	0.2498667	0.2474126	0.9246291	0	0.2821463	0.1563604	0.9096454	0	0.2955864	0.7165601	0.5320162	0.6181882	0	0.4472696	0	0.2343481	0.8381366	0.6672723	0.3364627	0.4740801	0.6123913	0.5724971	0.2860317	0.2736254	0.4074833	0.4150434	0.5957882	1.718733	0.8663234	0.8771295	0	0.1796851	0.1759178	0.1915666	0.3451697	0.2421885	1.198083	1.115274	0.1881624	0.6856045	0.8198983
chr4.P03397	4.52826	5.175225	2.477991	2.564795	4.055259	5.534388	4.744147	2.3167	4.294679	5.12017	2.450562	7.433226	3.742062	6.642595	3.406593	6.205185	5.809304	10.2507	3.856303	5.605515	6.787724	7.333148	3.359996	4.792148	8.422683	5.031851	9.101392	7.647419	6.040068	7.622215	7.00559	7.776304	5.783565	5.031209	8.617566	8.932138	4.036121	4.394197	5.513709	2.85676	1.285176	3.659597	7.579918	5.880928	3.516604	3.481137	3.569247	4.794354	1.534468	2.522463	2.943154	5.076574	3.372702	3.655642	8.15075	10.83358	6.36849	4.828366	7.565132	4.607527	5.091248	6.351882	8.853408	5.640193	10.7802	10.8797	4.227904	3.748001	5.937903	5.547775	4.2834	5.642927	7.036218	3.456652	4.489388	4.286003	3.224521	4.610807	5.872788	4.226404	3.727247	4.053952	3.983918	6.076491	5.738542	7.233948	6.163042	6.736305	7.01309	7.150793	21.61641	7.742183	9.753519	6.355074	7.519457	8.013492	5.613629	2.155119	7.007718	5.62937	6.513265	7.248564	5.570335	8.38658	5.353316	5.456708	6.856045	7.584059
chr4.P03398	16.68306	17.87805	22.68315	20.80334	24.88454	17.66747	19.76728	22.47199	22.08692	21.96718	24.88263	34.25748	17.34956	24.46419	20.72344	21.35314	20.40704	18.82401	21.96416	26.73399	24.55559	26.29819	24.52797	23.33568	14.22498	16.40011	15.53514	18.50675	19.86511	17.36171	17.30169	16.44497	20.59513	17.32972	20.00506	17.39416	4.036121	3.380151	3.859596	7.012047	4.819409	3.659597	7.579918	6.441017	6.221683	2.610852	3.569247	3.666271	2.762042	0	4.280951	3.384383	3.709973	3.655642	5.557329	3.35325	13.04024	5.518133	6.100913	5.335031	2.363794	3.387671	2.213352	3.904749	5.673789	7.444004	2.113952	3.997868	4.206015	2.773887	2.267682	4.232195	25.48674	20.0122	19.55056	23.9425	21.13852	23.23137	22.25477	26.16345	18.93441	21.85609	14.29524	25.7727	20.28508	15.14082	15.17056	16.99386	16.45929	21.45238	26.54167	20.78165	28.22295	21.24978	24.06226	19.05912	17.36716	24.78387	20.84347	19.52688	22.03016	17.0859	17.19538	20.56709	17.84439	17.87542	12.34088	14.75817
chr4.P03399	0.2383295	0	0.3812294	0.5699546	0	0	0.5930183	0	0.409017	0	0	0.3231837	0.680375	0	0.1419414	0	0.1489565	0.5591289	0.3353307	0.4311935	0	0.5057343	0.1679998	0.3125314	0	0	0.3138411	0.6117935	0.1342237	0.1411521	0.3184359	0	0.2821251	0.1397558	0.3077702	0.1567042	0.3363434	1.690076	0.5513709	1.298527	0	0.2439731	0.2368724	0.2800442	0	0	0.223078	0.8460625	0.3068935	1.008985	1.337797	0.2820319	2.360892	0	1.481955	0.7738269	0.3032614	0	0.2440365	0	0.9091515	0	1.291122	0.433861	1.134758	0.5726157	0.8455808	0.4997335	0.2474126	0.3082097	0.2519647	0	0.1563604	0.3638582	0	0	0.3582801	0	0.154547	0.4025147	0	0	0.7030444	0.4190683	0.1334545	0	0	0	0.2862486	0.4290476	0	0.4074833	0	0	0	0.4331617	0	0	0	0	0.1915666	0	0	0	0	0	0	0.6149237
chr4.P03400	0.4766589	1.8819	0.1906147	0.8549318	0	0.6385833	0.1976728	0	1.43156	0.4955003	0	0	0.8504687	0.1620145	0.4258241	0.9125271	0.8937391	0.3727526	0.6706613	1.437312	0.3992779	0.6321679	0.5039995	0.3125314	0.3743415	0.5590946	0.7846028	0.3058967	0.6711187	0.2823042	0.9553078	1.529765	0.8463753	0.2795116	0.1538851	0.7835209	0	0	0	0	0.321294	0	0	0.2800442	0	0	0	0	0.3068935	0	0	0.5640638	0	0	0	0.2579423	0.3032614	0.4598444	0.7321095	0.4850028	1.090982	1.905565	0.368892	0.433861	0	0.5726157	0	0	0.4948252	0.3082097	0.2519647	0.5642927	0.781802	0.3638582	0.8689138	0.7389661	0.5374201	0.1773387	0.4636411	0.4025147	0.2981797	0.5287764	0.7030444	0.8381366	0.8007268	0.3364627	0.4740801	1.071685	1.288119	1.001111	0.2736254	1.018708	0.4150434	1.191576	0.8593665	0.4331617	0.5262777	0.4310238	0.7187404	0	0.7662665	0.3451697	0	0.5990414	0.6691645	0.5644871	0.6856045	1.024873
chr4.P03401	1.191647	1.646662	1.334303	1.994841	1.658969	0.8514443	1.383709	0.69501	0.8180341	2.807835	0.9425238	1.292735	0.8504687	1.78216	0.8516483	1.642549	1.489565	1.49101	1.173657	1.006118	1.79675	1.643637	1.007999	1.771011	0.7486829	0.1863649	1.098444	2.294226	1.610685	0.1411521	1.061453	0.8923627	1.833813	0.9782906	1.384966	1.88045	11.09933	6.422288	9.373305	14.5435	8.674937	10.49085	11.133	11.48181	13.79591	11.60379	10.26159	18.04933	7.365445	15.63927	8.026783	5.92267	11.12992	6.397374	9.817949	12.63917	3.335876	8.277199	7.809168	10.91256	13.27361	25.40753	15.30902	13.66662	31.77322	23.47724	16.06603	21.73841	22.01972	13.86944	26.4563	25.11103	0.3127208	0.9096454	2.75156	1.477932	0.8957002	1.596049	2.318206	0.8050293	0.4472696	1.762588	0.9373925	1.257205	2.001817	0.6729254	0.9481603	0.918587	1.860616	2.860317	1.641753	0.4074833	0.622565	2.780345	0.4296833	1.516066	0.3508518	0.8620475	0.3593702	1.055507	0.9578331	1.725849	1.210942	0.1996805	1.561384	1.128974	2.742418	0.6149237
chr4.P03402	0.9533179	0.2352375	0.1906147	0.2849773	0.7373197	0.4257222	0.1976728	0.46334	0.409017	0.3303335	0.3770095	0.3231837	0.680375	0.1620145	0.2838828	1.095033	0.5958261	0.1863763	0.1676653	0.1437312	0.5989168	0.6321679	0.5039995	0.6250627	0	0.3727297	0.4707617	0.7647419	0.6711187	0.9880649	0.7430172	0.7648823	0.2821251	0.1397558	0.4616553	0.4701125	0	0.3380151	0	0.5194109	0	0.7319194	0.2368724	0	0.270508	0	0	0	0.3068935	0	0	0	0	0	0.1852443	1.031769	2.729353	0.6897666	0.488073	0.2425014	1.090982	0	0.368892	0.2169305	0.7565052	0	0.2113952	0.999467	0.2474126	0	0.5039294	0.5642927	0.3127208	1.273504	0.7240949	0.2955864	0.17914	0	0.154547	0.8050293	0.2981797	0	0.2343481	0.8381366	0.5338179	0.6729254	0.6321068	0.3061957	0.1431243	0.1430159	0.5472508	1.018708	1.037608	0.5957882	0.6445249	0	0.5262777	0	0.3593702	0.1759178	0.3831332	0.5177546	0.7265654	0	0	0.5644871	0	0.4099492
chr4.P03403	0.4766589	2.352375	2.096762	0.5699546	2.027629	2.980055	2.1744	0.23167	2.249594	1.156167	1.885048	0.8079593	1.530844	0.4860435	1.561355	0.7300217	1.787478	2.050139	1.341323	1.006118	1.397473	0.6321679	0.5039995	2.083542	1.871707	0.7454594	1.255364	1.223587	1.610685	1.270369	1.061453	1.402284	1.551688	1.118046	1.692736	0.9402251	3.363434	0	2.756855	1.298527	2.570352	1.951785	0.7106173	0.5600884	1.35254	1.450474	0.8923119	0	0.9206806	0	0.8026783	0.5640638	0	0.6092737	1.29671	0.7738269	1.213046	0.4598444	0	1.212507	2.727454	1.270376	1.291122	0.6507915	1.134758	1.717847	0	0	0	0	0.7558942	0	2.345406	1.091574	1.593009	2.955864	2.687101	1.596049	1.236376	1.207544	0.7454493	1.586329	3.046526	1.257205	0.6672723	1.514082	2.212374	1.990272	1.431243	1.859206	1.368127	1.22245	1.867695	1.390172	1.933575	2.382389	1.403407	1.939607	0.7187404	1.407343	1.1494	1.208094	0.9687539	1.597444	1.115274	1.881624	0.4570697	0.8198983
chr4.P03404	1.191647	2.587612	1.524918	4.274659	3.133609	4.044361	1.383709	3.01171	2.249594	1.982001	2.639067	2.58547	1.530844	2.592232	3.548534	2.372571	1.936435	1.863763	1.508988	3.593279	4.392057	2.528672	1.511998	2.291897	1.123024	1.118189	1.098444	1.529484	1.879132	2.117282	1.59218	0.2549608	2.539126	1.397558	0.9233107	1.253633	0	3.380151	0.8270564	5.194109	3.21294	2.195758	4.500576	7.001105	5.41016	1.740568	4.015403	2.256167	0	0	2.408035	2.538287	1.011811	3.046368	1.667199	1.031769	7.278275	6.667744	4.392657	6.305037	2.545624	2.117294	0.553338	2.820097	1.891263	1.145231	4.016509	3.997868	3.958602	0.3082097	5.039294	2.257171	1.250883	3.092794	0.7240949	1.477932	3.582801	2.83742	1.081829	3.622632	4.174516	3.701435	0.9373925	2.723944	2.135271	1.682314	3.002507	3.215054	3.00561	1.573174	0.2736254	1.426192	1.660173	2.581749	2.363258	2.815551	2.105111	1.293071	0.7187404	1.58326	1.915666	1.898433	0.484377	0.5990414	1.338329	2.257948	2.056814	1.024873
chr4.P03405	0.7149884	0.2352375	0	1.139909	0.1843299	0.2128611	0.5930183	0	0	0.1651668	0.5655143	0.1615919	0.3401875	0.324029	0.1419414	0.7300217	1.042696	0	0.502996	0.4311935	0.9981947	0	0.1679998	0.6250627	0.1871707	0.1863649	0.7846028	1.529484	0.9395662	0.7057606	0.4245812	0.3824412	0.2821251	0.2795116	0.7694256	0.3134084	2.354404	2.704121	0.2756855	3.116465	0.6425879	3.171651	2.842469	1.120177	1.35254	0.8702841	0.8923119	1.974146	0.6137871	2.017971	0	0.2820319	1.349081	0.3046368	2.037687	1.289711	2.729353	1.149611	2.440365	0.7275042	1.090982	2.329023	2.397798	1.301583	4.349905	5.726157	2.325347	3.248268	1.731888	0.9246291	2.015718	0.5642927	1.407244	0	0.4344569	1.034552	0.3582801	0.5320162	1.081829	0.8050293	0.2981797	0.3525176	0.2343481	0.2095342	0.9341813	0.5046941	0.4740801	0.7654892	0.5724971	0.4290476	0.8208763	1.018708	0.622565	0.1985961	0	0	0.5262777	0.2155119	0.1796851	0.1759178	0.1915666	0.5177546	0	0.5990414	0.6691645	0.5644871	0.4570697	0.2049746
chr4.P03406	3.098283	2.352375	4.002909	3.13475	1.843299	3.192916	1.581382	2.08503	1.636068	2.312335	1.885048	1.939102	1.871031	2.592232	2.838828	1.460043	2.085391	2.609268	1.173657	3.880741	2.196028	1.643637	1.007999	1.145948	2.62039	0.5590946	2.353808	1.223587	1.342237	0.9880649	1.167598	1.529765	2.821251	2.515604	1.692736	2.820675	2.354404	3.042136	2.481169	13.76439	10.28141	5.611382	10.18551	8.961414	7.574223	4.641515	4.907715	7.05052	1.227574	2.522463	6.153867	4.230478	3.709973	6.092737	7.595017	5.158846	6.975013	7.587432	12.6899	7.032541	9.637005	7.833988	12.72677	11.93118	17.21049	12.59754	10.14697	15.7416	9.154267	2.157468	17.1336	10.43941	1.407244	3.274723	2.172285	1.330139	3.045381	1.241371	2.318206	1.811316	2.832707	1.233812	1.874785	1.676273	4.137088	3.028164	3.318561	2.14337	2.433113	4.004444	1.915378	1.426192	2.49026	3.376133	3.867149	1.082904	4.561073	3.663702	2.335906	4.222028	3.639766	4.487206	6.054712	2.396166	2.230548	5.080384	3.428023	2.459695
chr4.P03407	0	0	0	0	0	0.4257222	0.3953455	0	0.409017	0	0.1885048	0.1615919	0.680375	0.1620145	0	0.5475163	0.1489565	0.3727526	0.1676653	0.4311935	0	0	0	0.6250627	0	0	0.4707617	0.1529484	0.4026712	0	0.4245812	0.5099216	0.2821251	0.1397558	0.1538851	0	0	0	0.2756855	0.2597054	0	0	0.4737449	0	0.270508	0	0.223078	0	0	0	0.5351188	0.2820319	0	0	0.1852443	0	0	0	0	0	0.1818303	0	0.184446	0	0.5673789	0.9543594	1.056976	0	0	0	0	0	0	0	0.5792759	0.1477932	0	0.1773387	0.3090941	0	0	0.3525176	0	1.257205	0.2669089	0.3364627	0.4740801	0.1530978	0.5724971	0	0.8208763	0.611225	0.4150434	0.5957882	0	1.299485	0.5262777	0.2155119	1.078111	0.5277534	0.1915666	1.553264	0.2421885	0	0	0	0.6856045	0.2049746
chr4.P03408	0.4766589	0	0	0	0	1.064305	1.186037	0.46334	1.022543	0.8258338	0	0.6463675	0.3401875	0.4860435	0.5677655	0.1825054	0.4468696	0.9318815	0	0	0.5989168	0	0.8399991	0.6250627	0.3743415	0.7454594	0.9415233	0	0.8053424	0.1411521	0.8491625	0.3824412	0.5642502	0.1397558	0.4616553	0.1567042	0	0	0	0	0	0	0	0	0	0	0	0	0	0	0	0.2820319	0	0	0	0	0	0	0	0	0	0	0	0	0	0	0.2113952	0	0	0	0	0	0.4690812	0.9096454	0.5792759	0.8867593	0.3582801	1.064032	1.081829	2.012573	1.043629	0.3525176	0.9373925	1.676273	1.067636	1.009388	0.4740801	1.071685	1.00187	0.7150793	1.368127	0.611225	0.2075217	0.7943843	0.6445249	1.082904	0.8771295	1.293071	1.257796	1.055507	0.5746999	2.933943	0.9687539	1.597444	1.115274	0.5644871	0.9141393	0.2049746
chr4.P03409	0	0	0	0	0.3686599	0	0	0.69501	0	0.4955003	1.131029	0.1615919	0.680375	1.296116	0.8516483	0.5475163	0.297913	1.118258	0	0.8623869	0.1996389	0.3793008	0.1679998	1.145948	0.3743415	1.304554	0.7846028	0.4588451	0.536895	0.9880649	0.6368719	0.7648823	0.7053128	0.2795116	0.1538851	0.6268167	0	1.352061	0	0	0	0	0	0.5600884	0.270508	1.450474	0	0	0	0	0.2675594	0	0	0.9139105	0.3704886	0.2579423	0.6065229	0.2299222	0	0	0.7273212	0	0	0	0	0	0	0.2498667	0.2474126	0	0	0	0	1.455433	0.4344569	0.8867593	0.5374201	1.596049	0.7727352	0.4025147	1.192719	0.3525176	0.7030444	1.047671	0.9341813	0.5046941	0.7901335	1.37788	0.4293729	0.4290476	0.5472508	0.8149666	0.622565	0.5957882	0.2148416	0.8663234	0.3508518	1.293071	1.078111	0.1759178	0.3831332	0.6903394	0.484377	0.5990414	1.338329	1.128974	0.4570697	0.8198983
chr4.P03410	30.7445	48.45892	21.73008	21.3733	19.17031	28.31052	19.37193	15.29022	23.51848	26.92218	20.54702	20.84535	22.96266	29.0006	29.23992	21.90065	27.85487	30.75209	34.53906	27.30892	32.74078	26.04532	31.07997	25.21086	36.49829	38.2048	31.22719	25.84827	55.83708	37.54646	40.01678	32.5075	32.86758	37.59431	30.0076	30.40061	13.45374	9.802439	21.77915	11.68674	16.70729	15.12633	29.37218	34.16539	18.66505	33.0708	25.20781	13.81902	40.50995	35.31449	33.71249	29.89538	15.8517	34.7286	31.67678	31.98484	37.30116	38.39701	34.89722	22.55263	40.91182	33.45325	46.66484	22.12691	40.09478	36.26566	29.80672	21.23867	25.73091	53.32028	30.7397	44.86127	25.79946	18.7387	15.35081	18.47415	17.0183	21.63533	21.79113	16.30184	14.7599	19.03595	24.8409	19.69621	16.14799	19.51484	17.06688	22.50538	17.46116	25.88587	3.283505	27.70887	21.78978	29.98801	23.63258	22.30783	31.22581	26.29245	27.49182	23.92482	33.71572	28.30392	25.42979	27.75559	21.63632	29.72965	28.79539	27.87654
chr4.P03411	0	0	0	0	0	0	0	0	0	0	0	0	0	0	0	0	0	0.5591289	0	0	0	0.2528672	0	0	0	0	0	0	0	0	0	0	0	0	0	0	0	0	0	0	0	0	0	0	0	0	0	0	0	0	0	0	0	0	0	0	0	0	0	0	0	0	0	0	0	0.1908719	0	0	0	0	0	0	0.1563604	0	0	0	0.17914	0	0	0	0	0	0	0	0	0	0	0.1530978	0	0	0	0.2037417	0	0	0	0.2165809	0	0	0.1796851	0	0	0	0	0.1996805	0	0	0	0
chr4.P03412	0.2383295	0	0	0	0	0.4257222	0.7906911	0.46334	0	0.9910006	0	0	0	0.324029	0.1419414	0.3650109	0	0.9318815	0	0.5749246	0.1996389	0.3793008	0.1679998	0	0.1871707	0.1863649	0.1569206	0.3058967	0	0.8469127	0.4245812	0	0.4231877	0.1397558	0.4616553	0.4701125	0	0.3380151	1.102742	0	0.6425879	0.2439731	0.4737449	0	0.541016	0	0.4461559	0	0	0	0	0.2820319	0	0	0.3704886	1.547654	0.9097843	0	0.488073	1.455008	0.5454909	0	0.368892	0	0.1891263	0.3817438	0.2113952	0	0	0.3082097	0	0.846439	0	0.3638582	0.4344569	1.034552	1.43312	1.241371	0.9272823	0.603772	0.4472696	0.8812939	0.2343481	1.047671	1.067636	0.3364627	0.1580267	1.071685	1.431243	0.1430159	3.557131	0.4074833	1.037608	0.7943843	1.074208	1.299485	1.052555	0.4310238	2.156221	1.231425	0.3831332	0.6903394	0.7265654	0	0.6691645	0.1881624	0.2285348	0.8198983
chr4.P03413	0	0	0	0	0	0.4257222	0	0	0	0.1651668	0	0	0	0	0	0	0	0	0.1676653	0	0	0	0	0	0	0.5590946	0.1569206	0	0	0	0	0.1274804	0	0	0.1538851	0	0	0	0.2756855	0	0	0	0	0	0	0	0	0	0	0	0.2675594	0	0	0	0	0	0	0	0	0.4850028	0	0	0.184446	0	0	0	0.2113952	0	0	0	0	0	0	0	0	0.2955864	0	0.3546775	0	0	0	0	0	0.4190683	0	0	0	0.1530978	0	0.1430159	0	0	0	0	0	0	0	0	0	0	0	0	0	0	0	0.1881624	0	0
chr4.P03414	0	0.470475	0.1906147	0.2849773	0.5529898	0	0.9883639	0	0.409017	0.1651668	0	0.3231837	0.3401875	0.1620145	0.1419414	0.3650109	0.5958261	0	0.6706613	0.7186558	1.197834	0.8850351	0	0.3125314	1.123024	0.5590946	0.3138411	0.1529484	0.8053424	0.5646085	0.4245812	0.5099216	0.4231877	0.1397558	0.7694256	0.7835209	0.3363434	0.3380151	0	0	0	0.2439731	0.4737449	0	0	0	0	0.5640416	0	1.008985	0.2675594	0.2820319	0	0	0	0.7738269	1.213046	0	0.488073	0	0.7273212	0.8469176	0.184446	0.6507915	0.1891263	1.717847	0	0.4997335	0.4948252	0	0	0.5642927	0.1563604	0	0.144819	0.1477932	0.7165601	0	1.081829	0.2012573	0.1490899	0.3525176	0.9373925	0.8381366	0.5338179	0.3364627	0	0.3061957	0.4293729	0.8580951	0.8208763	1.833675	0.2075217	0.1985961	1.074208	0.2165809	0.8771295	0.6465356	0.3593702	0.8795891	0.3831332	0.8629243	0.2421885	1.597444	0	0.5644871	0	0.8198983
chr4.P03415	1.906636	0.7057125	0.1906147	0	0.9216497	2.341472	0.9883639	0.92668	3.272136	0.8258338	2.073552	1.454327	0.8504687	1.620145	1.277472	1.095033	1.340609	0.1863763	2.850311	1.29358	1.197834	1.264336	1.343999	1.875188	0.3743415	1.490919	3.295332	0.7647419	1.744909	1.834978	1.486034	1.784725	1.692751	0.9782906	0.9233107	2.507267	0	0	0.5513709	0.7791163	0.9638819	0	0.2368724	0.2800442	0.541016	0.5801894	0.4461559	0.2820208	0.3068935	0.5044927	1.070238	0	0.6745405	2.437095	0	0	1.819569	0	0.488073	0.4850028	0.5454909	0	1.106676	0.6507915	0.1891263	0.5726157	0.4227904	0.2498667	0.4948252	0.6164194	0.5039294	1.410732	0.9381623	1.273504	1.593009	1.034552	1.97054	1.950726	1.700018	1.610059	1.490899	0.5287764	1.171741	2.095342	0.8007268	1.682314	1.42224	1.071685	1.288119	4.576507	1.094502	1.833675	1.452652	0.5957882	1.503891	0.8663234	1.754259	1.724095	2.695276	1.407343	0.5746999	0.5177546	0.484377	3.99361	1.561384	1.317136	3.199488	2.25472
chr4.P03416	0.4766589	0	0.1906147	0	0	0	0.1976728	0	0.6135255	0.6606671	0	2.100694	0.680375	0.324029	0.4258241	0.7300217	0.7447826	0.1863763	1.173657	0.7186558	0.3992779	0.1264336	0.6719993	0.3125314	0.7486829	0.7454594	1.412285	0	2.013356	1.411521	1.486034	1.274804	0.2821251	0.698779	0.6155404	1.88045	0	0	1.102742	0	0.321294	1.219866	0	0.2800442	0.270508	2.030663	0	0	0	0.5044927	0	0.2820319	0	1.218547	0	0	0	0	0.7321095	0.2425014	0.9091515	0.6351882	0.737784	0	0.1891263	0.1908719	0.2113952	0	0.2474126	0	0	0	0.6254416	0.9096454	0.5792759	0.5911728	1.25398	0	0.6181882	0.4025147	0.5963594	0	0.7030444	0.2095342	0.8007268	0.5046941	0.3160534	0.6123913	0.8587457	0.8580951	0	0.4074833	0.622565	0.1985961	0.8593665	0.8663234	1.578833	0.2155119	1.617166	1.407343	1.915666	0.8629243	0.9687539	2.795527	0.4461097	1.693461	1.142674	0.6149237
chr4.P03417	0.7149884	0	0	0	0.3686599	0.4257222	1.186037	2.54837	0.2045085	0.1651668	1.696543	0.8079593	0.1700937	1.458131	0.8516483	0.3650109	0.5958261	0.1863763	0.6706613	0.8623869	0.3992779	0.2528672	0.3359996	1.145948	1.123024	0.9318243	1.412285	0.9176902	1.476461	1.129217	3.60894	1.529765	0.7053128	0.698779	2.923817	1.410338	0.3363434	2.366106	2.481169	0.2597054	2.570352	1.219866	2.368724	2.520398	2.164064	0.2900947	2.007702	0.5640416	0	0	1.070238	0.2820319	3.035432	2.437095	0.3704886	0.2579423	0	0.2299222	0	1.455008	0.9091515	0.2117294	0.92223	1.301583	0.7565052	0.1908719	4.016509	1.249334	0.9896505	1.232839	1.007859	1.410732	0.1563604	1.091574	1.737828	0.4433796	1.25398	0.3546775	0.6181882	1.610059	3.279977	1.586329	1.171741	0.2095342	1.734908	1.009388	2.212374	1.684076	1.00187	0.1430159	0	0.4074833	1.660173	0.5957882	0.6445249	0.6497426	0.7017036	1.077559	0.1796851	0.7036713	1.340966	0.5177546	0.7265654	0.399361	2.230548	0.7526494	0.4570697	0.6149237
chr4.P03418	11.20149	10.35045	9.911965	6.554477	8.479177	10.64305	9.29062	7.41344	6.748781	6.937004	8.294209	7.918002	6.633656	9.234827	6.955127	10.40281	9.384261	12.30084	14.25155	9.629987	9.582669	8.976785	10.24799	8.646701	10.10722	9.877337	11.14136	10.85933	13.5566	9.880649	13.69274	10.96331	9.169066	10.34193	15.08074	12.22293	3.363434	3.380151	7.443507	5.194109	5.461997	4.879463	5.684938	3.36053	5.139652	2.610852	2.676936	6.7685	1.841361	1.513478	5.083629	4.51251	6.745405	3.046368	3.704886	10.57563	9.704366	4.828366	3.172475	4.607527	6.909551	4.658047	5.902272	5.857124	8.321557	7.444004	4.227904	3.997868	4.70084	1.232839	1.259824	6.489366	7.661659	10.0061	7.820225	6.355108	7.165601	7.093549	10.20011	12.07544	8.796302	8.284163	5.624355	10.05764	9.341813	11.43973	11.37792	8.267283	10.30495	16.30381	15.0494	13.65069	8.508389	9.135419	9.023348	13.42801	14.9112	13.14622	15.27323	9.499562	17.43256	10.00992	10.4141	14.17731	8.253029	15.24115	13.71209	11.06863
chr4.P03419	15.01476	9.879974	18.87086	7.979364	20.64495	8.940166	13.83709	15.29022	13.08854	16.51668	21.30104	16.64396	18.20003	18.46965	22.00091	24.63823	21.00287	16.77387	13.91622	19.97863	21.561	16.81567	19.15198	16.45999	19.65293	23.48197	22.75348	22.17751	33.69016	26.5366	36.93857	29.44797	22.00576	20.12484	33.39307	25.07267	3.027091	8.788394	4.962338	5.713519	1.927764	4.391517	3.789959	9.801547	8.926763	6.672178	2.676936	5.358396	1.534468	2.017971	4.54851	5.640638	2.023621	5.178826	7.965505	10.05975	8.188059	11.26619	7.565132	7.517544	6.0004	5.716694	14.38679	7.375637	12.48234	6.871388	6.553251	3.997868	5.69049	3.082097	4.031436	2.821463	16.10512	21.2857	15.49563	17.73519	18.09314	20.03928	19.00929	24.35214	28.47616	18.50717	17.57611	15.50553	20.28508	15.30905	18.48912	19.44342	19.32178	16.73286	26.26804	22.20784	23.24243	14.10032	18.69122	19.2757	22.62994	25.64591	26.41371	18.47137	28.16029	20.71018	24.21885	19.76837	19.85188	12.9832	13.71209	18.85766
chr4.P03420	1.191647	0.9409499	2.859221	0.5699546	0.7373197	1.91575	0.9883639	1.39002	3.067628	1.651668	4.712619	4.039797	3.231781	3.726334	1.987179	2.190065	1.936435	1.863763	0.3353307	3.73701	3.79314	1.77007	3.359996	0.7292398	4.304927	2.609108	3.609173	1.376535	2.14758	3.952259	3.60894	4.079373	1.833813	2.515604	4.308783	2.507267	0	0	0	0	0	0	0	1.120177	0.541016	0.5801894	0	0	0	0	0	0.2820319	0	0.3046368	0	0	0	0	0	0	0.1818303	0	0.184446	0.433861	0.1891263	0	0	0	0.2474126	0	0	0.2821463	1.563604	2.728936	2.461923	2.512485	3.045381	2.83742	3.090941	3.220117	6.858134	3.701435	1.406089	4.190683	2.669089	3.364627	3.002507	2.296467	3.148734	1.144127	1.094502	3.259866	3.527869	1.191576	2.148416	1.732647	2.280537	3.663702	2.515591	1.759178	2.681933	1.725849	1.937508	1.797124	2.899713	3.575085	1.599744	2.869644
chr4.P03421	36.22608	26.3466	44.79446	35.33718	24.51588	40.65647	37.95317	38.45722	37.62957	34.35469	43.7331	38.62046	42.01315	41.15169	40.16941	38.32614	36.79226	30.00658	29.34143	34.49548	43.12201	36.16001	53.25594	31.56567	36.31112	51.25034	43.93776	42.97849	63.08516	44.32177	64.53635	45.5105	45.98639	34.65944	63.70844	33.53469	2.018061	2.704121	4.135282	4.934403	3.21294	2.927678	3.553087	5.32084	4.869144	2.900947	3.792325	1.692125	1.841361	1.513478	3.478272	3.102351	2.698162	5.7881	2.408176	3.35325	5.155445	6.437821	2.440365	1.212507	3.636606	2.964212	3.68892	2.386236	6.808547	2.290463	3.170928	3.748001	2.721539	2.157468	6.047153	3.667903	35.96289	47.48349	48.36954	38.57403	37.97769	39.54654	47.13685	39.64769	59.18868	38.95319	33.04309	34.3636	33.23016	41.38491	44.56353	41.03022	39.5023	38.90031	12.31314	43.60071	42.95699	37.93185	28.14425	33.57003	42.27764	58.40372	51.03057	43.27578	70.49652	39.17676	46.50019	52.31629	46.84152	50.61567	41.13627	40.78994
chr4.P03422	0.9533179	0.470475	1.906147	1.139909	1.474639	0.6385833	1.976728	3.24338	2.045085	1.486501	4.901124	1.454327	4.422437	1.458131	2.129121	2.00756	4.170783	1.863763	0.3353307	1.724774	0.9981947	1.390769	2.015998	1.666834	0.9358537	2.981838	2.039967	3.211916	2.14758	1.411521	2.229051	3.31449	2.962314	1.397558	4.001013	2.193859	0	0	0	0	0	0	0	0	0	0	0	0	0	0	0	0	0	0.3046368	0	0	0	0	0	0.2425014	0	0	0	0.6507915	0.3782526	0.1908719	0	0	0	0	0.2519647	0.2821463	1.250883	2.728936	2.606742	2.808071	2.50796	1.596049	2.318206	3.622632	2.087258	1.762588	2.109133	1.047671	2.535635	1.682314	1.738294	1.837174	2.289989	0.2860317	0.5472508	1.629933	2.697782	1.985961	1.28905	1.949228	3.157666	3.879214	4.312442	2.111014	3.639766	3.279112	4.84377	4.592651	3.791932	0.5644871	1.599744	1.639797
chr4.P03423	1.429977	0.2352375	0.1906147	1.424886	1.658969	1.91575	0.9883639	0	0	0.6606671	0	0.9695512	0.1700937	0.324029	0.1419414	0.3650109	0.4468696	0.9318815	0.6706613	0.1437312	0.3992779	1.390769	1.007999	0.9375941	0	0.1863649	0.4707617	0.9176902	0.6711187	1.693825	0.8491625	0.3824412	0.1410626	0.5590232	0.4616553	0.9402251	0	0	0	0	0	0.4879463	0.2368724	0.2800442	0.541016	0.2900947	0.223078	0	0.6137871	0	0	0	0.6745405	0	0.5557329	0.7738269	0	0.4598444	0.7321095	0	0.3636606	0	0.737784	0.433861	0	0.1908719	0.2113952	0.4997335	0.2474126	0	0	0	2.032685	1.819291	0	0.2955864	0.17914	0.5320162	1.54547	0	0.1490899	0.1762588	0.4686963	0.8381366	0.1334545	1.009388	0.7901335	0.7654892	1.00187	0.4290476	0	0.611225	0.8300867	0.3971921	0	0.6497426	0	0.2155119	0.3593702	0.1759178	0.9578331	0.1725849	0.484377	0.1996805	0	0	0.6856045	0.2049746
chr4.P03424	14.77643	9.879974	12.9618	10.82914	15.48371	16.17744	16.20917	12.27851	18.61027	11.89201	8.105705	10.82666	11.73647	11.179	11.92308	9.855293	14.00191	11.74171	7.54494	16.67281	13.57545	13.27553	12.59999	10.83442	8.984195	9.877337	10.04292	11.47113	8.590319	6.775302	12.31286	11.60072	9.310129	8.66486	9.540877	10.18577	2.018061	9.126409	2.205484	4.414992	1.60647	2.195758	4.500576	4.480707	6.762699	2.320758	0.8923119	3.102229	0	0	3.478272	4.230478	2.360892	3.655642	2.037687	5.674731	6.975013	2.529144	1.952292	2.425014	2.545624	2.540753	6.271164	3.470888	6.430294	3.626566	1.056976	2.748534	1.484476	0.6164194	2.519647	2.539317	10.16343	13.82661	12.45443	12.85801	15.04776	16.31516	10.5092	16.5031	16.69806	15.51077	8.670881	14.45786	9.742176	10.26211	9.955683	7.807989	9.159954	7.436824	13.68127	10.79831	11.82874	10.92278	10.3124	10.82904	10.70098	9.698034	9.702995	10.9069	14.55906	8.456658	5.812524	5.990414	7.137755	5.833033	7.54165	9.018882
chr4.P03425	0.7149884	0.7057125	0.3812294	0.2849773	2.027629	1.702889	0.9883639	0.69501	0.8180341	1.321334	1.508038	2.100694	1.020562	0.6480581	0.8516483	0.9125271	0.8937391	1.863763	0.1676653	2.155967	1.397473	0.5057343	0.8399991	0.7292398	1.310195	1.118189	0.6276822	1.529484	1.208014	0.7057606	1.273744	0.637402	0.8463753	1.537314	0.1538851	2.037154	0	0	0.2756855	0.5194109	0.6425879	0	0.2368724	0	0	0.8702841	0	0.2820208	0	0	0	0	0	0.6092737	0	0	0.9097843	1.379533	0	0.4850028	0	0	0.368892	0.2169305	0	0	0.4227904	0.4997335	0	0	0	0.846439	0.9381623	2.00122	1.303371	1.477932	2.687101	0.3546775	1.854565	1.207544	1.043629	0.5287764	0.7030444	0.6286025	1.334545	0.1682314	1.106187	0.6123913	0.8587457	0.2860317	0.5472508	0.4074833	0.8300867	1.787365	0.8593665	1.082904	0.1754259	1.293071	0.1796851	0.8795891	0.7662665	1.553264	0.7265654	0.1996805	0	0.3763247	0.4570697	1.639797
chr4.P03426	0.2383295	0	0.5718441	0	0.3686599	0.2128611	0.5930183	2.08503	0	0	0.754019	0.8079593	0.1700937	0.1620145	0.1419414	0.1825054	0	0.9318815	0	0.7186558	0.3992779	0.5057343	0.8399991	0	0	0.5590946	0.4707617	0.3058967	0.2684475	0	0.6368719	1.019843	0.2821251	0.8385348	0.1538851	0.1567042	0	0	0.8270564	0.2597054	0	0.2439731	0.7106173	0.5600884	0	0.8702841	0.4461559	0.8460625	0	0	0.8026783	0.8460957	0	0.3046368	0.5557329	0.2579423	0	0.4598444	0	0	0.5454909	0.4234588	0.92223	0.867722	0.5673789	0.1908719	0.2113952	0	0.7422379	0.3082097	0.7558942	0.2821463	0.4690812	0.7277163	0.4344569	0.2955864	0.3582801	0	0.4636411	0	0.2981797	0.7050351	0.4686963	0.4190683	0.2669089	0.5046941	0.7901335	0	0.8587457	0.2860317	0.5472508	0.611225	0.622565	0	1.28905	0	0.1754259	0.6465356	0.3593702	0.3518356	0.1915666	0.6903394	1.210942	0.399361	0	0.1881624	1.142674	0
chr4.P03427	0	0.2352375	0	0	0.5529898	0	0	0	1.022543	0	0	0	0.1700937	0.1620145	0.5677655	0.1825054	0.1489565	0.5591289	0	0	0.3992779	0	0.3359996	0.2083542	0.1871707	0.1863649	0.1569206	0.7647419	0.1342237	0	0.4245812	0	0.4231877	0.1397558	0.7694256	0.1567042	1.00903	0.6760303	0	0	0	0.4879463	0	0	1.082032	0	0.4461559	0.2820208	0.3068935	0	0.5351188	0	1.011811	0	0.7409773	0.2579423	0.3032614	0	0.9761461	0.2425014	0.5454909	0.4234588	0.184446	0	0	0.1908719	0.2113952	0.4997335	0.2474126	0.3082097	0	0	0	0.1819291	0	0.5911728	0	0.1773387	0	0.2012573	0.2981797	0.5287764	0.4686963	0.4190683	0.1334545	0.1682314	0.1580267	0.1530978	0.2862486	0.4290476	0	0.2037417	0.2075217	0	0.2148416	0.2165809	0.1754259	0	0.1796851	0	0	0.1725849	0	0.399361	0	0	0	0.2049746
chr4.P03428	0.7149884	4.70475	2.287376	2.564795	2.396289	2.554333	1.976728	0.69501	1.636068	0.9910006	2.262057	0.6463675	0.8504687	2.268203	0.8516483	1.460043	2.383304	2.422892	1.005992	0.5749246	1.597111	1.896504	1.847998	2.18772	1.497366	1.490919	2.353808	1.070639	1.610685	1.97613	1.80447	2.549608	1.1285	1.257802	2.000506	1.096929	0.6726869	0.3380151	2.481169	0.7791163	0	0.4879463	1.184362	2.520398	2.164064	2.320758	1.11539	0.5640416	0.9206806	1.008985	4.013391	2.256255	0	0.6092737	0.5557329	2.321481	0.3032614	0.9196888	1.220183	0.9700057	1.454642	0.2117294	1.660014	0.2169305	1.134758	1.908719	1.056976	1.998934	0.9896505	0	1.007859	1.410732	1.563604	1.455433	3.041198	1.034552	1.07484	2.128065	2.472753	1.408801	1.639988	2.996399	0.7030444	1.676273	0.9341813	1.514082	2.528427	1.224783	1.144994	4.004444	0.2736254	1.22245	1.452652	0.3971921	0.4296833	2.382389	1.227981	1.508583	0.8984254	1.58326	1.532533	1.553264	0.484377	0.7987219	2.007494	1.505299	0.6856045	0.8198983
chr4.P03429	0	1.8819	0.7624588	0.8549318	0.5529898	1.064305	0	0.69501	0	1.156167	0.3770095	0.1615919	0.5102812	0.6480581	0.7097069	0.7300217	0	1.118258	1.005992	1.149849	0.3992779	1.264336	1.007999	1.145948	0.3743415	0.5590946	0.3138411	1.529484	1.07379	1.411521	0.6368719	0.2549608	0.7053128	1.118046	0.6155404	0.7835209	0	0	0.2756855	1.558233	1.285176	0	0.2368724	1.960309	1.082032	0	0.223078	0.5640416	0	0.5044927	2.140475	1.128128	1.686351	0	0.5557329	0.2579423	0.9097843	0.9196888	1.952292	0.7275042	0.9091515	1.058647	0.184446	0.433861	1.702137	0.5726157	0.4227904	3.498134	0.7422379	0	1.259824	0	2.345406	2.728936	1.303371	1.921312	0.3582801	0.5320162	0.7727352	0.8050293	1.789078	0.3525176	0	1.676273	0.5338179	1.514082	1.106187	1.37788	1.860616	0.4290476	0	1.22245	0.8300867	0.9929804	0	1.082904	0.8771295	0.8620475	1.976536	0.1759178	1.340966	1.035509	0.7265654	1.397763	0.4461097	1.128974	0.4570697	1.434822
chr4.P03430	0	0.7057125	0	0	0	0	0	0	0	0.3303335	0.5655143	0	0.1700937	0.8100726	0.4258241	0.3650109	0	0.3727526	0.1676653	0.1437312	0.5989168	0.5057343	0	0.1041771	0.1871707	0.1863649	0	0	0	0.5646085	0.4245812	0	0.1410626	0	0.6155404	0.6268167	0.3363434	1.014045	0.2756855	1.298527	0	0.9758926	0	1.400221	1.35254	0.2900947	0.6692339	1.410104	0	0.5044927	0	0.5640638	0	0	0.7409773	0.7738269	0.6065229	0.4598444	0.9761461	0	0.5454909	2.329023	0.92223	2.820097	4.349905	2.672206	2.748138	2.998401	1.237063	0.3082097	1.259824	0.5642927	0.1563604	0.1819291	0.5792759	0.1477932	0	0	0	0	0.1490899	0	0.2343481	0.2095342	0.1334545	0	0.1580267	0.3061957	0.2862486	0.1430159	0	0.4074833	0	0	0	0	0	0	0.1796851	0.1759178	0	0.3451697	0.2421885	0.399361	0.2230548	0.1881624	0.2285348	0
chr4.P03431	1.191647	0	0.3812294	0.8549318	1.10598	0.8514443	0.7906911	0.69501	2.045085	1.651668	0.754019	0.3231837	0.680375	0.8100726	1.845238	0.1825054	0.7447826	1.863763	0.8383266	0.5749246	0.9981947	1.390769	0.8399991	0.1041771	0.1871707	0.7454594	0.3138411	1.223587	0.536895	0	0.5307265	0.8923627	0.5642502	0.1397558	0.4616553	2.037154	0.3363434	1.690076	1.378427	3.895581	1.285176	1.707812	2.368724	2.240354	2.70508	4.351421	2.007702	0.5640416	0.3068935	2.017971	2.675594	1.974223	4.047243	2.741732	2.222932	2.063538	1.213046	2.759066	6.100913	3.152518	0.7273212	2.752482	1.84446	4.33861	5.10641	1.908719	0.8455808	2.748534	3.216364	1.541048	2.267682	1.692878	0.3127208	0.5457872	1.303371	2.069105	0.7165601	0.5320162	0.7727352	0.4025147	1.938168	1.233812	0.7030444	1.047671	0.5338179	1.177619	1.580267	0.918587	1.288119	1.001111	0.5472508	0	0.8300867	0.1985961	0.4296833	0.4331617	0.5262777	0.6465356	1.617166	1.055507	0.9578331	1.208094	0.484377	0.399361	0.4461097	1.693461	1.142674	0.6149237
chr4.P03432	0	1.411425	0.5718441	0.2849773	0.5529898	1.064305	0.1976728	0.23167	1.636068	0.4955003	0	0.3231837	0	0.4860435	0.5677655	1.460043	0	0.1863763	0.502996	0.1437312	1.79675	0.1264336	0.3359996	0.4167085	0.7486829	0.1863649	0.7846028	0	0.2684475	0.2823042	0.4245812	0.2549608	0.1410626	0.8385348	1.231081	1.410338	0	0	0	0.7791163	0	0.2439731	0.7106173	1.680265	1.082032	0.2900947	0	0.2820208	0	2.522463	0.5351188	0.8460957	0.6745405	1.523184	0.5557329	1.547654	0	0.2299222	1.708256	0	0.3636606	1.058647	0.92223	1.084653	3.971652	1.717847	1.479766	1.249334	1.237063	0	1.007859	0.846439	0.6254416	1.091574	0.7240949	0.4433796	0	0.1773387	0.4636411	1.006287	1.341809	1.233812	0	0.2095342	0.8007268	1.009388	0.4740801	0	0.7156214	0.2860317	0.2736254	0.2037417	0	0.1985961	0.4296833	0.4331617	0.3508518	0.8620475	0.3593702	0.3518356	0.7662665	0.6903394	0.484377	0.7987219	0.2230548	0.5644871	0.2285348	0.6149237
chr4.P03433	2.383295	1.8819	0.7624588	0.2849773	1.658969	1.490028	0.7906911	0.23167	1.022543	1.816834	2.073552	1.292735	1.020562	0.324029	1.135531	1.277538	0.5958261	0.5591289	2.011984	1.149849	1.197834	1.011469	0.8399991	0.833417	0.7486829	1.118189	0.9415233	0.9176902	3.087146	1.129217	1.80447	1.019843	0.8463753	1.816825	2.616047	2.037154	20.18061	25.68915	18.19524	18.43909	16.70729	15.61428	15.15984	19.32305	22.18165	15.66511	24.3155	16.63923	10.12749	27.7471	17.65892	12.69144	18.21259	13.40402	7.039284	19.60361	1.819569	6.897666	11.22568	7.275042	13.27361	29.43039	22.50241	24.73008	38.39264	26.72206	26.4244	41.22801	25.73091	27.73887	19.90521	13.82517	0.6254416	0.5457872	0.5792759	1.625725	0.7165601	0.8866937	1.390923	0.4025147	2.534528	0.7050351	3.74957	1.047671	1.067636	2.187008	3.160534	1.224783	1.717491	1.573174	1.094502	1.426192	0.8300867	0.9929804	1.503891	1.299485	2.105111	1.077559	1.617166	4.222028	2.298799	2.071018	0.9687539	1.597444	1.338329	1.128974	0.9141393	2.25472
chr4.P03434	1.429977	0.2352375	0.1906147	0.8549318	1.29031	1.064305	1.976728	0	0.409017	0.8258338	0.5655143	0.6463675	0.5102812	0.324029	0.5677655	0.1825054	0.5958261	0.3727526	0.502996	1.149849	1.197834	0.8850351	0.5039995	0.3125314	1.123024	0.7454594	0.6276822	0.4588451	1.744909	1.552673	0.8491625	0.2549608	0.4231877	0.4192674	0.9233107	0.9402251	6.054182	5.746258	13.2329	5.453814	10.92399	9.270979	15.87045	15.12239	13.5254	15.95521	15.1693	15.22912	13.19642	12.10782	12.04017	7.332829	10.11811	15.23184	2.778665	8.512096	3.335876	4.828366	5.61284	4.850028	9.455175	16.30316	12.72677	12.14811	19.29088	9.161851	14.37487	25.98614	15.83441	15.41048	11.08645	10.43941	0.1563604	0.1819291	0.8689138	0.8867593	0.17914	0.5320162	0.4636411	0.2012573	1.490899	0.8812939	0.4686963	1.466739	0.4003634	0.8411568	0.6321068	0.7654892	0.8587457	0.4290476	0	0.611225	0	0.1985961	0.8593665	0.2165809	0.1754259	1.077559	0	0.3518356	0.7662665	0.8629243	0.9687539	0.9984024	1.784439	0.7526494	0.4570697	0.6149237
chr4.P03435	1.429977	1.176187	1.715532	0.5699546	0.9216497	0.2128611	1.186037	0	0.2045085	0	0.3770095	0.1615919	0.5102812	0.4860435	0.4258241	1.095033	0.297913	0	1.005992	0.5749246	0.7985557	0.6321679	0.5039995	0.9375941	1.310195	0	1.098444	0.3058967	0.536895	0.7057606	0.4245812	0.5099216	0.8463753	0.5590232	1.077196	0.1567042	0.3363434	0	0.5513709	0.2597054	1.60647	0	0.4737449	0	0.270508	0.2900947	0	0.5640416	0.6137871	0	0	0.5640638	0	0.3046368	0.1852443	0.2579423	1.213046	0.2299222	0.9761461	0.4850028	0	0.6351882	0.184446	0	0.3782526	0.3817438	0.2113952	0.7496002	0	0.3082097	0.2519647	0.2821463	0.3127208	0.9096454	0.8689138	1.182346	0.8957002	0.3546775	1.081829	0.4025147	0	0.7050351	0.2343481	0.8381366	0.4003634	1.009388	0.4740801	0.3061957	0.2862486	0.5720634	1.641753	0.2037417	1.24513	0.7943843	1.718733	0.6497426	0.5262777	0.8620475	0.8984254	0	0.1915666	0.3451697	1.210942	0.5990414	1.338329	0.1881624	0.6856045	0.4099492
chr4.P03436	0.2383295	1.411425	0.5718441	1.139909	0.1843299	3.618638	0	0.46334	1.227051	0.4955003	0.5655143	0.9695512	1.020562	1.134102	0.5677655	0	0.1489565	1.304634	1.005992	1.29358	0.7985557	1.137902	0.3359996	0	1.684537	1.677284	1.255364	2.141277	1.208014	0.5646085	0.5307265	1.019843	1.410626	0.8385348	0.3077702	0.3134084	0	0	0.2756855	0.7791163	0.321294	0.2439731	0.2368724	0.2800442	0	0	0.223078	0	0	0.5044927	1.070238	0.5640638	0	1.523184	0.7409773	0	0	0.4598444	0.2440365	0	0	0	0.184446	0	0.3782526	0.5726157	2.113952	0	0.7422379	0	0.2519647	0	1.094523	0.9096454	0.8689138	0.4433796	1.07484	0.3546775	0.7727352	1.811316	1.043629	2.291364	1.640437	0.8381366	0.8007268	0.6729254	0.7901335	1.37788	0.5724971	0.8580951	2.462629	0.4074833	0.4150434	1.390172	0.4296833	0.4331617	0.3508518	1.939607	0.3593702	0.5277534	0.5746999	0	1.210942	1.597444	0	1.317136	1.371209	1.024873
chr4.P03437	0	0.2352375	0	0	0.9216497	0	0.1976728	0.23167	0	0.3303335	0.754019	0.8079593	0.1700937	0	0.1419414	0	0	0.1863763	0	0.2874623	0	0	0.8399991	0.3125314	0.1871707	0.5590946	0.4707617	0.1529484	0.4026712	0.4234564	0.2122906	0.3824412	0.1410626	0.1397558	0.6155404	0	0	0	0	0	0	0	0	0.2800442	0	0	0	0	0.3068935	0	0	0	0	0	0	0.2579423	0	0.6897666	0	0	0.5454909	0	0	0	0	0	0	0	0	0	0	0	0.1563604	0	0.2896379	0.4433796	0.17914	0	0	0.4025147	0	0.3525176	0.2343481	0	0.2669089	0	0.3160534	0.3061957	0.2862486	0	0	0	0	0	0	0.2165809	0.1754259	1.077559	0	0.3518356	0.3831332	0.1725849	0.484377	0	0.2230548	0.3763247	0	0
chr4.P03438	1.429977	0	0.1906147	0	0	0	0	1.15835	0.2045085	0.4955003	0	0	0.680375	0.8100726	0.1419414	0.5475163	0.1489565	0	0.502996	1.006118	0.5989168	0.3793008	0.3359996	0.833417	0.3743415	0.7454594	0.4707617	0.3058967	0.6711187	0.2823042	1.061453	0.3824412	0.2821251	0.5590232	0.3077702	0	0	0	0.2756855	0	0.321294	0	0	0	0	0	0	0	0	0	0	0	0	0	0.5557329	0.5158846	0.6065229	0	0	0.7275042	0	0	0	0	0	0	0	0	0.2474126	0.3082097	0	0.2821463	0.6254416	0	0.144819	0.1477932	0.3582801	0.1773387	0.4636411	0.4025147	0.1490899	0	0.2343481	0.6286025	0.2669089	0.1682314	0.4740801	0.3061957	0.2862486	0.2860317	0	0	0.4150434	0.1985961	0.4296833	0	0.1754259	0.2155119	0.1796851	0.3518356	0.5746999	0.1725849	0	0.1996805	0.4461097	0.5644871	0	0
chr4.P03439	0	0	0	0	0	0.6385833	0	0	0	0.1651668	0.1885048	0	0.1700937	0.324029	0	0	0	0	0.1676653	0	0	0.1264336	0.1679998	0.833417	0.5615122	0.1863649	0.3138411	0.1529484	0.4026712	0.2823042	0.4245812	0.1274804	0.2821251	0.2795116	0	0.1567042	0	0.6760303	0	0.2597054	0	0.2439731	0.7106173	0.2800442	0	0	0	0	0	0	0	0	0	0	0.1852443	0.2579423	0	0	0	0	0.1818303	0	0	0.433861	0	0	0	0	0	0	0	0	0.781802	0.1819291	0.144819	0.1477932	0.17914	0.1773387	0	0	0	0	0	0	0.1334545	0.5046941	0	0.3061957	0.2862486	1.144127	0	0.2037417	0.4150434	0	0.4296833	0	0	0.2155119	0.3593702	0.1759178	0	0.3451697	0	0.1996805	0.6691645	0	0.2285348	0
chr4.P03440	0	0	0	1.424886	0.1843299	0.2128611	0	0.23167	0.409017	0	0	0	0	0.1620145	0	0.3650109	0.1489565	0.1863763	0.3353307	0.5749246	0	0.5057343	0.1679998	0.2083542	0	0	0.3138411	0	0	0	0.1061453	0.1274804	0.1410626	0.698779	0.3077702	0.1567042	0	0	0.2756855	0.2597054	0.321294	0	0.2368724	0	0	0	0	0	0.9206806	0	0	0	0	0	0	0	0	0	0	0	0	0.2117294	0	0.2169305	0	0	0.4227904	0.2498667	0	0	0.5039294	0	0.6254416	0	0	0	0.17914	0.3546775	0	0	0.1490899	0	0	0	0.2669089	0.6729254	0.3160534	0.4592935	0	0.1430159	1.368127	0	0.2075217	0.3971921	0	0.2165809	0	0	0.1796851	0	0	0.1725849	0.2421885	0.1996805	0	0.1881624	0	0.2049746
chr4.P03441	0.2383295	0.2352375	0	1.139909	1.29031	0	0.1976728	1.39002	1.636068	0.6606671	0	0.1615919	0	0	0	0	0	0.1863763	0.1676653	0	0.3992779	0.1264336	0.3359996	0	0	0.1863649	0.1569206	0.3058967	0	0	0	0	0	0.1397558	0	0	0.6726869	0	0.5513709	0.2597054	0	0	0	0	0	0	0	0.2820208	0	0	0	0.2820319	0	0	0	0	0.3032614	0.2299222	0	0.2425014	0.1818303	0	0	0.2169305	0.1891263	0	0.2113952	0	0	0	0.2519647	0.5642927	0.4690812	0.1819291	0.8689138	0.1477932	0.3582801	0.8866937	0.7727352	0.4025147	0.5963594	0.5287764	0	0.2095342	0.1334545	0.5046941	0.3160534	0.918587	0.1431243	0.1430159	0.2736254	0.611225	0.622565	0.5957882	0.8593665	0.2165809	0.5262777	0	0.1796851	0.7036713	0.5746999	0	1.210942	0.399361	1.784439	0.3763247	0.2285348	0
chr4.P03442	1.668306	3.058087	1.524918	0.2849773	0.3686599	1.064305	2.569746	1.62169	2.658611	0.9910006	0	0.3231837	1.190656	0.1620145	0	0.5475163	0.8937391	0.1863763	0.1676653	0	0	0	1.847998	2.083542	0	0.3727297	0	0.6117935	0	0	0	0	0.2821251	1.118046	0	0	0.6726869	1.014045	1.929798	0.2597054	1.285176	0.7319194	0	1.400221	0.270508	0	5.130793	0.5640416	0	2.522463	1.337797	4.794542	0.6745405	3.960279	6.113062	2.321481	4.24566	0.2299222	1.952292	2.910017	4.363927	5.928423	4.61115	1.735444	0.3782526	0	3.805114	1.749067	3.958602	3.698516	4.2834	6.20722	2.345406	1.273504	1.158552	1.034552	0.3582801	1.950726	0	0.603772	1.043629	0	4.218266	1.676273	0.5338179	0.5046941	0.3160534	2.449565	1.144994	0.2860317	1.915378	1.018708	2.075217	0.1985961	3.652308	0.4331617	1.403407	2.801654	1.257796	3.166521	0.3831332	0	2.421885	1.597444	2.899713	1.693461	1.142674	4.099492
chr4.P03443	4684.842	3575.375	4483.067	9361.788	5246.767	2956.428	6686.875	6174.005	5884.528	3415.979	3824.196	4112.351	3003.175	1840.809	424.4047	1416.79	2533.453	3856.126	529.3194	332.4502	236.3725	729.2689	5202.45	10840.15	54.46668	1927.758	2552.941	2978.364	5.234726	241.6524	59.22908	503.1651	2538.139	3058.416	29.39206	122.2293	3304.911	1418.312	1466.371	1915.587	1405.018	2461.201	312.9085	1695.108	1219.72	686.074	4091.027	1647.002	1460.506	403.0897	909.1669	5231.974	733.9001	1642.907	5837.419	1493.486	5285.847	1564.161	2452.323	2134.255	3325.494	4606.597	3914.866	6036.525	2168.711	14.88801	3761.355	1831.273	4212.2	1568.479	3848.761	5605.966	9717.486	4081.215	5165.258	5427.41	3572.052	4980.913	627.461	3953.499	2494.87	2245.361	12376.39	3639.189	2102.975	3401.302	2187.564	7640.347	4987.166	1938.723	13377.55	8177.783	8913.471	2143.447	9270.201	6225.617	5766.6	12718.86	5800.055	10868.91	5366.93	119.2561	8976.958	7503.194	13768.28	6506.842	8185.889	10206.91
chr4.P03444	0.4766589	0	1.334303	0.8549318	5.529898	0	5.73251	9.2668	4.499187	1.982001	3.9586	4.201389	1.530844	0	0	0.1825054	0.297913	0.7455052	0	0	0	0.3793008	1.679998	3.750376	0	0.3727297	0.3138411	1.376535	0	0	0	0	0.7053128	0.4192674	0.1538851	0	0.6726869	1.690076	0.8270564	0	0.321294	1.219866	0	0.5600884	1.082032	0	9.815431	1.692125	0.3068935	0	0	2.256255	0.3372702	4.87419	4.445864	0.5158846	10.61415	1.839378	1.220183	5.820034	4.182097	0.4234588	0.737784	3.470888	0	0	1.902557	0.999467	7.174966	0	3.023577	0.2821463	0.6254416	2.183149	1.013733	5.911728	4.299361	6.916211	0	1.811316	1.341809	1.057553	14.52958	0.4190683	1.734908	0.3364627	0.1580267	1.071685	5.295599	0	1.641753	10.59457	14.94156	2.581749	18.47638	15.37724	2.98224	17.67197	6.648348	5.62937	1.1494	0	39.9611	1.597444	17.39828	1.505299	2.513883	12.70842
chr4.P03445	679.954	481.2959	528.9558	476.767	739.163	482.7689	356.2063	382.2555	370.7739	179.2059	814.5291	587.7096	457.212	334.56	154.2903	325.0422	440.7624	263.7225	239.9291	25.44041	24.15631	45.13679	753.3112	1985.928	44.35946	534.1217	522.7024	240.7407	1.476461	19.19669	3.60894	363.1916	476.0861	582.9214	1.846621	68.32302	372.6685	109.1789	207.3155	181.2744	155.8276	311.5537	22.26601	161.5855	123.6221	106.7549	596.7336	117.6027	199.4808	93.83564	110.7696	508.7855	102.5302	192.2258	729.6774	216.1556	490.9803	153.588	332.8658	249.2915	489.669	732.372	469.415	493.7338	168.8898	1.908719	514.9587	293.3436	560.637	309.1343	451.5208	897.5075	987.5722	244.1488	353.6479	400.8152	242.7347	311.7615	27.66392	254.3893	139.5481	186.3055	1021.992	272.6039	144.5312	208.1022	116.9398	585.9054	355.5207	233.4019	1066.592	776.6632	796.0532	170.594	856.5736	552.7143	451.02	1038.552	562.2346	909.4951	363.4019	2.588773	857.5894	659.7443	1158.547	661.5788	881.0018	1100.509
chr4.P03446	82.22367	13.87901	180.3215	69.53446	408.6595	41.29505	350.2762	486.9703	231.5036	91.83272	555.9005	935.4553	151.7236	62.37559	28.95604	90.15768	110.5257	41.18916	8.215601	18.11013	7.586279	9.356085	143.6398	321.8031	5.240781	130.4554	92.58313	76.01534	0.8053424	5.222629	0.3184359	103.1316	117.9283	110.2673	0.4616553	6.581576	19.50792	7.098318	12.13016	10.12851	12.20917	10.73482	1.894979	13.16208	11.09083	8.122652	74.28496	6.204458	9.206806	3.026956	5.083629	38.07431	4.384513	25.5895	38.16033	14.70271	103.1089	26.44105	53.444	25.70515	19.27401	11.64512	7.37784	11.93118	6.619421	0	21.77371	11.49387	24.74126	6.472404	16.12574	18.90381	85.68549	76.59214	78.34706	184.4459	78.10506	411.9579	6.490976	77.68533	57.25051	55.87404	389.4866	36.87801	56.18433	33.8145	25.91638	91.5525	133.8212	10.01111	96.8634	379.1632	680.2561	138.2229	1044.345	291.951	98.06308	396.7574	132.4279	168.0015	78.54231	0.8629243	1421.889	99.64056	495.6278	84.29674	143.7484	284.2997
chr4.P03447	10.24817	21.64185	6.671515	24.50805	7.004538	5.534388	12.45338	7.41344	9.407392	6.11117	4.901124	2.262286	3.742062	2.268203	0.5677655	1.642549	2.383304	3.354773	0.3353307	0.2874623	0	0.2528672	8.231991	11.25113	0	1.677284	1.726126	2.447174	0	0.1411521	0	0.1274804	2.398063	0.8385348	0	0.1567042	8.408586	5.070227	1.654113	9.349395	5.140703	5.855355	1.184362	1.680265	0.8115239	1.450474	11.82313	3.38425	2.148255	0.5044927	0.8026783	8.460957	1.686351	1.218547	13.52283	12.63917	30.02288	5.748055	16.83852	10.42756	8.000533	4.869776	4.426704	6.290985	1.702137	0	7.398832	1.4992	5.443078	4.623145	4.78733	7.900098	23.76678	8.550667	12.30961	9.902145	5.195061	8.334921	0.3090941	7.446521	4.174516	4.582728	8.670881	5.866956	2.669089	8.243336	1.896321	9.492066	5.724971	5.577618	7.387886	11.40953	9.753519	2.780345	13.32018	12.56169	8.946721	11.85315	5.749923	14.7771	6.130132	0.1725849	6.781277	1.597444	7.36081	10.16077	7.313115	6.559187
chr4.P03448	6.434896	15.29044	6.099671	13.10895	4.423918	4.682944	11.86037	9.2668	4.09017	5.12017	1.131029	2.100694	2.891594	1.458131	0.4258241	0.7300217	0.8937391	2.050139	0.3353307	0.2874623	0.1996389	0.8850351	6.215993	6.667336	0	0.7454594	0.9415233	1.83538	0	0	0	0.637402	1.692751	1.118046	0	0	5.381495	1.352061	3.859596	3.635876	0.321294	3.659597	0	0.8401326	1.623048	0.8702841	6.469261	3.102229	3.682722	0.5044927	0.2675594	2.820319	0.3372702	1.523184	5.557329	6.964442	13.04024	3.908677	10.49357	8.972552	2.909285	3.811129	2.76669	3.037027	0.3782526	0	6.764646	0.4997335	3.216364	1.232839	1.007859	2.821463	12.82155	4.912085	7.965043	6.059522	3.941081	3.546775	0.4636411	4.025147	2.087258	2.643882	5.624355	2.933478	1.467999	2.355239	1.738294	5.970815	4.293729	2.43127	3.00988	7.3347	8.300867	1.787365	7.089774	6.280845	3.85937	6.89638	1.976536	10.55507	2.490366	0	6.054712	2.795527	4.907206	4.515897	3.656557	3.894517
chr4.P03449	24.30961	88.68453	35.26372	133.3694	19.17031	19.79608	88.95275	90.3513	60.53452	36.83219	0.3770095	18.25988	14.45797	10.0449	0.8516483	5.110152	13.25713	35.59787	2.850311	3.593279	2.196028	5.563078	30.23997	0.1041771	0	2.795473	7.061425	11.62408	0	0.7057606	0	0	8.322691	4.33243	0	0	22.53501	10.14045	22.33052	38.1767	16.0647	22.44553	1.658107	17.0827	15.14845	11.0236	86.33117	6.7685	19.0274	5.044927	7.224104	40.33056	5.733594	12.18547	33.52922	37.65958	113.723	26.67097	74.43114	34.6777	28.91102	30.06558	19.18238	18.00523	8.321557	0.3817438	26.84719	18.24027	29.4421	17.56795	39.55846	31.88254	101.1652	53.12329	55.90012	78.77378	42.63533	68.45275	3.090941	38.44015	23.40711	22.20861	54.13442	37.92568	21.88653	29.77695	15.17056	50.21609	30.77172	13.58651	12.58677	62.95617	59.55872	20.4554	61.87439	51.32966	49.82096	85.98924	34.31985	74.94099	45.20972	0	34.87514	16.57348	44.83402	35.93901	34.96583	20.08751
chr4.P03450	86.75193	263.2307	60.80609	300.936	61.75053	54.27958	242.5445	174.2158	191.42	96.62256	9.802248	56.23397	35.03931	23.00606	3.12271	16.42549	30.98296	118.1626	9.892254	4.455666	2.595306	16.43637	70.55993	16.04328	0.3743415	10.0637	19.45815	39.15478	0.2684475	2.68189	0	0.3824412	21.15938	22.50068	0.6155404	1.567042	63.23256	23.32305	38.87165	48.0455	30.52293	46.11092	9.238025	43.12681	41.11721	15.66511	153.9238	25.94592	48.79607	22.70217	40.40147	121.5557	17.53805	51.48363	132.0792	72.99767	255.0429	55.64117	148.6182	97.72807	73.45944	69.23552	67.87612	57.92045	17.39962	0.5726157	75.0453	30.73361	89.81078	30.82097	63.24315	150.6662	442.1872	185.7496	207.2359	204.5458	151.9107	189.2204	29.36394	205.685	101.5302	81.78408	157.2476	201.5719	71.66505	111.3692	63.84279	175.1439	101.1889	113.1255	76.88874	118.5776	148.793	24.82451	131.0534	104.1754	84.02901	152.5824	75.64742	127.3645	59.38565	1.898433	85.25035	58.70606	130.264	77.89922	83.64375	95.9281
chr4.P03451	1.906636	0.9409499	0.3812294	3.419727	3.133609	2.554333	0.7906911	1.15835	1.636068	1.816834	1.508038	0.6463675	0.5102812	0.6480581	0.1419414	0.7300217	0.8937391	0.9318815	0.502996	0.5749246	0.3992779	1.137902	0.6719993	0.9375941	0	0.1863649	0.6276822	0.7647419	0	0	0.7430172	0.1274804	0.4231877	0.2795116	0.1538851	0.1567042	2.018061	2.704121	1.654113	4.934403	0.321294	0.9758926	0.7106173	1.680265	1.893556	0	3.123092	1.692125	2.148255	0	0	0.5640638	0	1.218547	2.408176	0.7738269	0.9097843	1.149611	0	1.940011	0.7273212	2.329023	3.320028	1.518514	0.7565052	0	0.8455808	1.249334	2.721539	0	5.291259	0.5642927	1.250883	1.455433	1.303371	1.773519	2.32882	0.1773387	0.7727352	2.415088	1.043629	1.586329	0.4686963	1.047671	2.669089	1.682314	1.738294	2.755761	2.146864	2.574285	0.5472508	0.4074833	2.075217	1.787365	0.8593665	1.732647	0.7017036	1.077559	0.8984254	2.814685	0.9578331	0.1725849	0.484377	0.5990414	2.007494	1.128974	1.142674	1.844771
chr4.P03452	5.004919	2.587612	6.4809	5.984523	2.396289	3.405777	2.1744	1.15835	0.6135255	1.321334	1.508038	3.393429	1.871031	0.1620145	0.4258241	0.5475163	1.042696	1.49101	0.1676653	0	0	0	2.183998	7.396576	0	1.490919	0.6276822	0.6117935	0	0	0.2122906	0.1274804	0.4231877	0.4192674	0	0.3134084	3.027091	1.014045	0.2756855	3.376171	1.60647	2.439731	0.2368724	0.8401326	1.893556	0.2900947	4.015403	1.692125	3.682722	0	1.070238	1.974223	0	0.3046368	5.186841	3.869134	12.73698	0.9196888	6.833022	3.39502	1.090982	1.482106	1.475568	1.735444	1.323884	0	1.902557	0.7496002	2.474126	2.773887	1.259824	2.539317	13.13427	3.456652	4.634207	5.468349	2.687101	3.546775	0.4636411	6.03772	3.279977	0.5287764	4.452615	2.304876	1.334545	2.355239	1.580267	4.439837	2.289989	4.290476	4.378007	6.11225	8.715911	0.3971921	9.023348	4.548198	4.210222	5.603309	1.437481	6.157123	2.298799	0	3.390639	1.198083	8.029974	3.19876	1.828279	2.459695
chr4.P03453	12.1548	16.46662	10.10258	96.32232	17.69567	8.940166	26.8835	33.82382	15.33814	7.597671	3.770095	5.332532	9.695343	5.508494	4.542124	4.197625	4.021826	16.02836	5.02996	3.593279	3.593501	6.448113	10.24799	13.54303	1.497366	5.218216	6.904505	8.106264	0	2.68189	0.9553078	5.609137	5.50144	4.611941	0.4616553	1.88045	71.64115	22.98503	28.67129	55.31726	45.30245	39.52365	6.158683	35.56561	34.35451	16.2453	134.7391	27.074	55.54773	31.27855	30.50177	97.01897	19.56167	50.56972	172.6477	31.7269	143.4427	7.127588	117.8696	108.8831	33.09311	59.49596	42.79147	96.96794	38.96002	1.526975	84.98087	16.99094	121.727	34.8277	50.14098	123.298	497.226	194.6641	181.0237	223.7589	123.4275	127.6839	15.30016	164.226	74.09766	77.20135	303.7152	142.0642	54.31597	136.9403	55.6254	200.252	104.4807	107.5479	234.7706	103.7045	193.4102	9.929804	199.8027	221.5622	84.90613	322.6213	89.30349	528.1053	234.286	3.279112	194.2352	69.68849	430.7189	153.7286	137.578	200.2602
chr4.P03454	3963.896	681.483	4217.732	718.4277	3584.296	3179.719	572.4603	525.1959	485.7077	378.3971	6577.685	3434.958	2262.077	1471.578	654.7756	1553.304	1947.16	288.6969	1420.125	72.58423	64.0841	147.1687	2940.501	7689.001	95.64425	1366.8	1147.246	157.3839	3.624041	64.50652	15.60336	1056.685	1322.038	1198.825	15.5424	231.9222	206.1785	106.4748	188.2932	209.5823	181.8524	192.2508	82.43161	211.9935	185.0275	187.6913	496.5716	192.3382	514.9673	164.4646	278.5294	522.8871	95.78475	426.4916	572.9607	255.8788	748.7525	493.1831	475.6272	520.6505	334.5677	251.5345	303.4137	236.2373	195.1783	14.31539	306.523	130.4304	307.2865	181.2273	260.5315	647.2437	929.7189	592.543	605.6329	562.7966	585.6088	503.8194	196.7384	688.5013	339.6267	454.9239	520.7216	589.6291	223.8031	433.0275	239.2524	461.8962	338.2027	373.7004	237.2332	378.9595	420.2314	260.9552	402.3984	482.3256	337.8703	569.3824	283.004	761.9001	451.1394	54.19164	337.1264	199.8802	589.3109	392.883	344.1735	376.5383
chr4.P03455	7.626543	3.7638	3.621679	3.704705	5.161238	4.895805	2.767419	8.34012	3.885662	6.276337	11.8758	2.747062	7.824312	5.346479	2.838828	6.022679	4.170783	6.336794	5.700621	2.874623	0.5989168	4.93091	9.07199	15.31404	1.497366	2.981838	6.276822	7.035625	0	1.834978	0.1061453	4.589294	5.642502	4.751697	0.3077702	0.3134084	0	0	0	0	0	0.2439731	0.2368724	0.2800442	0.270508	0.2900947	0	0	2.762042	0	0.5351188	0	0	1.218547	1.111466	0	2.12283	2.0693	0.2440365	0.2425014	0.1818303	0	0.368892	0	0	0	0.2113952	0	0	0	0	0.846439	9.225263	6.185589	4.489388	4.58159	5.374201	10.81766	4.636411	8.25155	5.516325	7.22661	1.640437	8.171832	7.073087	4.542247	3.792641	3.827446	6.440593	4.290476	1.368127	5.501025	5.810607	7.348055	1.933575	6.930587	4.561073	2.155119	2.335906	3.166521	3.256633	1.208094	5.085958	3.594249	6.46859	3.951409	1.828279	3.484568
chr4.P03456	2.859954	2.82285	0.7624588	0.8549318	3.686599	0.4257222	2.1744	3.01171	0.8180341	2.147168	5.843648	2.100694	5.443	3.402305	1.277472	1.642549	1.191652	2.795645	1.676653	1.581043	0.1996389	0.7586015	4.367995	5.208856	1.310195	2.981838	1.255364	1.988329	0.1342237	0.8469127	0.4245812	2.549608	1.410626	1.956581	0.1538851	0.1567042	0	0	0	0	0	0	0	0	0.270508	0.5801894	0	0	0	0	0	0.5640638	0	0.6092737	0	0	0	0.4598444	0	0	0	0	0	0	0	0	0	0	0	0	0	0	4.847172	1.637362	2.75156	2.069105	1.97054	2.83742	1.236376	5.031433	1.789078	1.762588	0.9373925	2.723944	1.868363	0.5046941	1.42224	2.296467	1.288119	1.430159	0.5472508	0.8149666	0.4150434	1.390172	0.6445249	0.8663234	1.578833	2.155119	1.078111	0.8795891	1.532533	0.3451697	0.484377	0.5990414	0.2230548	1.505299	1.371209	1.639797
chr4.P03457	1.906636	0	0.5718441	0.5699546	1.10598	0.8514443	2.1744	1.85336	0.409017	1.486501	2.450562	1.292735	2.7215	1.620145	0.9935896	1.095033	1.489565	1.304634	0.3353307	1.581043	0.9981947	2.781539	1.847998	2.604428	0.5615122	1.490919	0.6276822	1.070639	0	0.8469127	0.2122906	1.274804	2.115938	0.9782906	0	0.1567042	0	0.3380151	0	0	0	0	0	0	0	0	0	0	0.3068935	0.5044927	0.2675594	0	0	0	0	0	0.3032614	0.2299222	0	0.7275042	0.1818303	0.2117294	0	0.2169305	0	0	0	0	0	0	0	0.846439	1.094523	0.3638582	1.593009	1.034552	1.7914	2.482742	0.4636411	1.811316	1.341809	3.525176	0.7030444	1.466739	1.601454	1.514082	0.3160534	0.3061957	0.4293729	0.4290476	0	1.426192	0.8300867	1.191576	0	0.6497426	0	0.2155119	0.7187404	0.3518356	0.1915666	0.6903394	0.2421885	0.5990414	0.4461097	0.7526494	0.2285348	0.2049746
chr4.P03458	4.051601	4.939987	0.5718441	8.834296	1.29031	0.8514443	9.092948	1.85336	1.636068	0.3303335	0.1885048	0.4847756	0.5102812	0	0	0	0.5958261	0.9318815	0.1676653	0	0	0.1264336	0.3359996	0	0	0.1863649	0.4707617	1.070639	0	0.1411521	0	0	0.2821251	0.4192674	0	0.1567042	2.354404	2.028091	4.410967	5.973225	6.104585	3.90357	0	5.600884	9.467779	0.8702841	18.06932	3.666271	3.682722	1.513478	6.153867	11.28128	0.3372702	5.7881	12.9671	6.190615	32.75224	4.1386	16.10641	10.91256	9.273345	6.140153	11.80454	4.989402	1.323884	0	9.301389	3.748001	10.39133	5.547775	9.07073	14.67161	32.67932	20.37606	15.93009	16.99622	12.71894	17.02452	2.472753	18.31442	8.349032	5.992799	23.20047	15.29599	6.806178	11.77619	7.111202	16.53457	7.299339	8.437935	8.756014	21.80036	18.26191	1.390172	17.61701	13.64459	12.80609	22.84426	12.21859	21.63789	8.812064	0	8.718785	3.99361	22.08243	8.843631	11.65528	12.0935
chr4.P03459	2055.353	7506.899	1500.9	8296.543	1645.329	1247.792	6249.425	4646.142	4713.921	2329.182	8.482714	1319.882	869.8594	491.552	103.7591	398.5919	643.4922	2655.676	243.4501	145.3122	92.63246	421.2767	1795.582	5.41721	2.058878	309.3657	469.3494	1150.478	2.684475	68.45878	8.810061	3.059529	489.7692	529.6745	6.155404	33.6914	2827.976	1222.939	1688.573	2043.362	1413.051	1955.933	265.2971	1732.913	1453.98	704.64	6145.352	872.5724	1111.875	970.6439	1477.998	4788.055	639.1271	1995.067	5322.625	2853.1	9651.599	1846.275	5243.613	3719.729	3224.215	2936.052	2864.077	2350.442	746.4815	3.626566	3102.859	1560.668	3612.967	1463.996	2670.07	5853.972	12355.29	4876.791	5854.307	5880.692	4324.978	5502.466	702.88	5286.024	2952.725	2309.166	6725.557	5347.102	1893.986	2921.674	1675.399	4940.314	2684.296	2808.259	3689.565	5166.888	6317.167	1188.002	5496.938	4479.109	3506.764	6171.829	3434.321	5686.895	2506.458	20.5376	3795.82	2429.912	5380.975	3398.212	3827.959	4244.614
chr4.P03460	62.44232	21.87709	52.99089	23.36814	47.00413	35.5478	12.05804	14.36354	8.998375	6.441504	100.6615	58.33466	26.70472	22.03397	5.819596	15.87797	23.68409	3.727526	17.43719	0	0	0.3793008	35.44796	103.5521	1.871707	17.14557	12.39672	1.070639	0	0.1411521	0	9.561029	16.50432	11.59973	0.1538851	2.507267	1.00903	0	1.102742	1.558233	1.285176	1.463839	0	1.120177	0.270508	1.450474	3.123092	2.538187	1.534468	1.513478	2.408035	7.614861	0	4.264916	5.186841	2.837365	6.065229	2.988989	5.368803	2.667516	1.272812	2.329023	1.475568	0.867722	0.7565052	0	2.113952	0	2.721539	0.3082097	3.275541	5.078634	22.20318	11.09767	14.19226	14.77932	7.523881	8.334921	1.700018	12.67921	4.919965	4.935246	12.42045	6.705093	4.003634	5.888097	4.266721	8.420381	4.866226	5.720634	6.840636	8.964633	12.65882	4.766306	12.24597	6.064264	6.490758	16.16339	5.031182	11.96241	4.789165	0	9.687539	3.394568	14.49856	9.784442	7.313115	5.739288
chr4.P03461	2960.529	776.7542	3630.829	2036.733	3752.22	2198.642	1110.328	2244.651	387.7481	393.0969	5493.406	3400.701	2146.413	1346.341	740.0823	1538.521	1880.576	930.7633	665.4637	32.91443	44.91876	79.14742	2748.981	8247.598	194.6576	2083.932	1732.089	427.6437	3.22137	47.85057	5.20112	2102.789	1651.701	2037.36	12.15692	365.1207	990.1951	736.873	721.7445	683.5447	990.5493	1010.781	216.5014	1188.228	605.9379	536.3851	784.5652	847.7546	986.3558	192.2117	458.3293	1895.536	368.2991	1260.283	3271.97	479.5147	1786.513	211.0686	1055.946	840.2674	632.5876	660.1723	1208.49	1599.212	1419.96	3.05395	1122.297	283.5988	1197.477	268.4506	674.7615	1343.299	3968.427	3081.151	3166.901	2586.529	2847.073	2690.938	409.086	3270.029	1717.366	1794.667	2775.385	2123.629	1257.942	2186.335	1362.98	3605.148	2836.294	1720.767	6931.479	1749.53	2883.306	294.3194	3063.212	2283.412	1474.279	3254.014	2228.634	4124.217	4855.256	15.70522	2753.441	1435.503	4915.236	1784.155	2176.794	3022.145
chr4.P03462	3.336613	0	21.92069	0.8549318	36.86599	0.6385833	3.162764	4.17006	1.022543	0.9910006	22.24356	9.53392	1.190656	0.324029	1.135531	1.095033	0.297913	1.118258	0.1676653	0.1437312	0.1996389	0.3793008	2.687997	8.542524	0.1871707	1.118189	0.7846028	0.4588451	0	0.5646085	0.1061453	0.7648823	0.5642502	0.698779	0	0.1567042	2.354404	0.3380151	3.03254	1.038822	3.855527	3.415624	0.2368724	2.800442	2.975588	1.160379	2.23078	0.5640416	0.6137871	0	0.2675594	8.742989	1.349081	2.437095	10.92941	0	1.819569	0	1.220183	0	0	0.6351882	0.553338	0.867722	1.134758	0	1.902557	0	3.463777	0.3082097	0.2519647	0.5642927	32.52296	19.10255	57.34831	29.70644	20.78024	16.13783	0.4636411	28.98105	6.410864	10.22301	14.52958	8.5909	4.403997	10.09388	6.163042	33.22223	21.75489	2.717301	47.06357	1.018708	5.603085	1.985961	5.156199	2.382389	0.8771295	3.017166	2.695276	5.805288	31.60849	0.6903394	7.99222	2.196485	95.91358	0.9408118	1.828279	5.329339
chr4.P03463	0.2383295	1.411425	0	1.709864	0.1843299	0	0.9883639	2.08503	0.8180341	0.1651668	0	0.6463675	0	0.324029	0	0	0.1489565	1.304634	0	0	0	0	0.1679998	0	0	0	0	0.1529484	0	0	0	0	0	0.1397558	0	0.1567042	2.690747	0.3380151	0.5513709	0.2597054	0.6425879	3.90357	0	1.120177	1.623048	0.5801894	1.784624	0.5640416	1.534468	1.513478	0.8026783	3.666415	0	2.741732	5.001596	0.5158846	1.516307	0	1.464219	1.69751	0.9091515	1.482106	1.475568	5.206332	1.702137	0	2.325347	0	4.948252	4.006726	3.275541	3.385756	6.567136	3.638582	2.027466	1.773519	3.403661	0.8866937	0.4636411	1.610059	1.043629	0.7050351	2.343481	2.095342	0.5338179	1.009388	0.6321068	1.837174	2.289989	3.003333	3.283505	3.66735	3.112825	0.5957882	4.296833	1.949228	1.227981	3.663702	2.695276	3.518356	2.490366	0	4.359393	2.196485	5.576371	2.257948	2.056814	4.714415
chr4.P03464	0	0	0	0	0	0	0.1976728	0.23167	0	0.4955003	0	0	0.1700937	0	0	0	0.1489565	0.3727526	0	0	0	0	0	0	0	0	0	0	0	0	0	0	0	0	0	0	0	0	0	0	0	0	0	0	0	0	0	0	0	0	0	0.8460957	0.3372702	0.3046368	0.3704886	0	0	0.6897666	0	0	0	0	0.184446	0.2169305	0	0	0.8455808	0	0	0.6164194	0	0	3.752649	0.7277163	1.013733	0.2955864	0.8957002	0.1773387	0.3090941	2.213831	0.4472696	0.5287764	0.4686963	0.2095342	0	0	0.1580267	0.918587	0.7156214	1.430159	1.094502	0.611225	1.24513	0	1.28905	1.732647	0.5262777	0.8620475	0.1796851	1.231425	1.1494	0	1.210942	0.399361	1.338329	0.5644871	1.828279	0.8198983
chr4.P03465	0	0.9409499	0	0.5699546	0	0	0.1976728	0.46334	0	0	0	0	0	0	0	0	0	0.5591289	0	0	0	0	0.3359996	0	0	0	0	0.1529484	0	0	0	0	0	0	0	0	0.3363434	1.352061	0.8270564	0.2597054	0.6425879	0.7319194	0	0.5600884	0.541016	0.2900947	0.4461559	1.128083	0.3068935	0.5044927	0.2675594	2.538287	0	1.523184	2.408176	0.2579423	0.9097843	0	0	0.9700057	0	0	0.737784	1.084653	0	0	0.2113952	0	0.7422379	1.232839	0.7558942	1.692878	2.345406	1.455433	1.303371	1.330139	1.7914	0.1773387	0.154547	0.8050293	0.5963594	0.5287764	1.171741	2.723944	0.5338179	1.009388	0.9481603	2.602663	2.576237	0.8580951	6.56701	0.4074833	1.660173	0	3.222624	0.6497426	1.052555	1.939607	0.7187404	1.231425	2.107233	0	1.695319	0.5990414	2.453603	0.7526494	0.4570697	1.639797
chr4.P03466	13.10812	10.35045	12.38996	13.10895	11.42846	16.17744	13.0464	11.35183	5.930747	6.11117	4.524114	7.75641	5.953281	2.592232	0.9935896	6.935206	3.723913	7.268676	3.353307	1.29358	0.1996389	3.034406	7.055993	11.56366	0.3743415	1.490919	3.295332	7.49447	0	1.270369	0.3184359	1.019843	2.821251	2.65536	0	1.096929	19.84426	8.788394	4.686653	10.12851	7.068467	7.807141	2.368724	3.080486	7.033207	0.8702841	8.476963	4.512333	3.989616	3.026956	5.618748	8.178925	4.047243	3.655642	13.15235	16.25036	21.2283	11.49611	12.20183	12.61007	5.273078	5.081506	6.640056	6.724846	6.619421	1.145231	5.70767	2.748534	5.443078	4.006726	5.291259	5.642927	19.85777	9.096454	11.87516	9.458766	10.39012	10.81766	5.872788	13.6855	5.218145	7.402869	7.967837	10.26717	6.27236	10.76681	5.056855	13.16641	11.16369	7.865872	12.31314	10.59457	10.58361	8.341035	16.54281	13.21143	9.297573	5.387797	6.109293	9.499562	9.769898	0.6903394	6.054712	2.795527	7.806919	6.585682	5.256301	4.91939
chr4.P03467	81.27035	17.64281	88.82645	58.70532	86.26641	53.00241	29.65092	53.51577	10.22543	9.579673	122.3396	64.47516	59.7029	29.97269	14.90384	32.85098	50.79417	22.92429	15.92821	2.155967	1.996389	4.298742	60.14394	186.8938	4.492098	56.09582	50.52842	10.09459	0	1.270369	0.1061453	44.74562	42.60089	52.82769	0.6155404	6.73828	25.22576	29.74533	25.08738	20.25702	29.55904	31.47254	7.106173	38.36605	17.58302	12.47407	22.75395	22.27964	35.59965	4.540434	11.50506	54.15012	14.50262	30.46368	88.36154	14.44477	45.79248	6.897666	31.48071	27.64516	22.36513	23.29023	36.52031	49.89402	39.90565	0.3817438	27.26998	9.99467	33.64812	10.78734	20.66111	33.85756	92.56535	80.04879	80.95381	73.45323	75.77623	67.7434	9.42737	82.31425	46.36695	43.71218	66.32052	57.41236	29.49344	51.98349	39.19062	102.5755	79.5771	46.48015	145.8424	43.39697	59.97377	8.539631	74.55005	53.71205	38.5937	78.44632	53.0071	89.54217	100.764	1.380679	59.82055	39.13737	112.8657	38.57328	50.27766	61.2874
chr4.P03468	7.626543	0.7057125	35.83556	6.839455	81.10517	2.767194	53.37165	82.01118	39.47014	18.33351	120.0775	165.9548	17.17947	2.106189	1.419414	12.04536	8.639478	1.677387	0	2.155967	0.3992779	1.264336	11.08799	38.12883	1.310195	7.827324	5.021458	6.882677	0	0.2823042	0	14.15032	13.11882	6.009499	0	0.3134084	2.354404	1.014045	0.2756855	0	0.6425879	0	0	1.680265	0.8115239	1.450474	9.369275	0.5640416	0.3068935	0.5044927	0.2675594	4.230478	0	2.741732	7.595017	1.289711	8.491321	4.598444	4.636694	0	1.090982	1.058647	0.368892	0.2169305	0.1891263	0	1.479766	0.4997335	2.721539	0	0.5039294	0.846439	5.159893	7.641021	3.041198	24.53367	9.136142	63.30993	0.6181882	8.25155	5.963594	5.111505	55.77486	2.304876	7.740359	1.514082	1.580267	5.970815	19.32178	1.287143	16.41753	64.5861	128.2484	22.63995	161.3461	44.61566	12.98152	62.71396	15.27323	13.19384	8.045798	0.1725849	215.7899	7.388178	102.8283	3.575085	11.65528	38.53522
chr4.P03469	150.8626	510.2301	226.6409	681.0957	182.118	149.4285	319.0439	351.2117	165.6519	131.6379	216.969	211.2006	86.23753	64.64379	26.11721	57.1242	81.92609	100.8296	45.26964	8.7676	9.38303	21.62014	191.5198	205.2289	2.246049	50.31851	37.34709	61.94409	0.4026712	4.799172	0.1061453	26.89836	50.92358	56.74085	0.6155404	3.917604	96.86691	31.09739	42.17987	57.6546	39.19786	60.26137	5.448066	47.32747	46.25686	40.90335	216.1625	41.45706	115.6989	19.67521	42.27439	144.1183	35.75065	64.58301	353.2609	84.34713	414.8617	103.465	201.8182	78.57046	95.64273	74.74048	138.8878	45.98927	51.0641	0	110.3483	39.22908	113.8098	40.37547	134.0452	167.5949	311.6263	120.2551	184.3546	182.968	125.0397	130.1666	18.85474	194.2133	86.32303	137.8344	248.1747	146.0453	67.39451	85.46153	59.41804	146.0553	114.9288	93.67539	181.9609	179.4964	272.6835	72.68616	220.2127	105.2583	128.5872	222.8393	149.3183	152.8726	174.1341	1.553264	109.4692	76.87698	262.5355	113.4619	173.6865	141.6374
chr4.P03470	0.4766589	0.2352375	1.143688	0.5699546	1.10598	0.2128611	0	0.69501	1.227051	0.1651668	2.639067	2.100694	2.041125	1.620145	1.703297	1.095033	1.936435	0.1863763	0.6706613	0	0	0.5057343	2.687997	3.854553	0.3743415	1.490919	1.569206	0	0	0	0	3.31449	2.398063	1.118046	0	0.1567042	0	0	0	0	0	0	0	0	0	0	0	0	0	0	0	0	0	0	0	0	0	0	0	0	0	0	0	0	0	0	0	0	0	0	0	0	0.9381623	0.1819291	0.4344569	1.034552	0	0.5320162	0	0.8050293	0.1490899	0	0.9373925	0	0.2669089	0.1682314	0.1580267	0.3061957	0.1431243	0.2860317	0	0.611225	1.24513	0.1985961	0	0.4331617	0.3508518	0.2155119	0.3593702	0.1759178	0.1915666	0	0.7265654	0	1.115274	0	0	0.2049746
chr4.P03471	15.25309	15.0552	10.86504	20.80334	25.62186	9.365888	18.38357	15.75356	7.566815	7.597671	17.90795	30.05609	18.02994	11.179	9.935896	16.42549	16.23626	15.84199	2.850311	1.581043	0.5989168	1.517203	14.44798	35.5244	4.304927	15.84101	18.67355	10.85933	0.1342237	0.8469127	0.2122906	26.6434	18.62026	18.44777	0	4.544421	6.726869	4.394197	2.205484	9.08969	1.927764	5.611382	1.184362	2.800442	4.598636	1.160379	4.015403	4.794354	6.751658	4.035941	3.745832	9.589084	4.721783	2.132458	11.2999	3.35325	10.91741	1.839378	2.440365	3.39502	4.363927	3.5994	6.086718	6.941776	1.134758	0	4.016509	2.248801	4.453427	5.239565	5.795189	5.925073	25.17402	5.457872	10.57178	13.30139	12.00238	12.59105	3.090941	9.861609	5.963594	9.517974	23.90351	14.87693	9.208358	11.2715	6.953175	14.085	10.87745	9.725078	30.37242	21.59662	28.01543	8.539631	21.26932	19.70886	15.96376	12.93071	23.71843	13.01792	4.214466	0	16.46882	16.3738	21.41326	11.66607	16.22597	20.29248
chr4.P03472	10.00984	13.40854	12.9618	6.554477	10.13815	7.024416	15.41848	8.80346	8.998375	4.789836	5.466638	7.271634	10.20562	3.726334	0.9935896	6.570195	5.362435	8.200557	5.02996	2.587161	2.395667	4.93091	8.063991	13.23049	0.7486829	10.80916	10.35676	9.329851	0	2.68189	1.910616	3.696931	10.72075	7.686569	0.4616553	0.7835209	11.09933	5.070227	7.719193	4.414992	7.068467	5.611382	2.842469	6.721061	3.516604	5.221705	9.369275	9.306687	15.95846	6.053912	11.50506	15.22972	2.023621	19.19212	19.08016	4.385019	7.884798	8.966966	6.344949	14.30758	12.72812	11.00993	7.746732	14.53434	5.484663	0.3817438	10.14697	6.746402	11.62839	6.780613	8.314836	21.44312	25.79946	18.55677	15.93009	15.66608	17.914	17.3792	10.97284	17.30813	12.82173	16.56833	31.637	23.67736	14.41308	15.64552	16.5928	23.11777	21.89802	25.17079	19.15378	21.18913	18.88447	15.2919	31.58172	24.69022	18.77057	29.30962	20.4841	30.78562	16.28316	3.106527	31.4845	25.35942	33.23517	24.83743	28.10978	39.15014
chr4.P03473	1432.122	1299.922	1416.648	1096.878	1876.479	1253.326	1207.781	1120.588	1268.157	981.9164	1306.149	1326.992	1133.505	822.2237	399.1391	1035.536	1041.206	1321.967	778.9731	373.5573	310.2389	545.9402	1300.991	2692.249	147.3034	1287.222	1240.771	1178.773	1.610685	443.9234	192.6537	689.0315	1165.036	1194.074	80.17414	275.3292	963.9603	618.2297	1259.607	730.032	1081.154	1378.204	768.4142	1224.073	932.982	995.0249	1300.321	767.3787	1001.087	903.5464	1467.563	2000.17	834.7439	1452.204	1943.398	820.7724	1404.404	1280.667	1104.997	1380.561	1962.131	1871.688	1937.052	1458.207	1556.509	220.2662	1342.36	992.4707	1273.433	1249.79	1089.999	2509.41	2226.416	1334.632	1496.27	1210.131	1534.155	1612.718	756.6623	1752.549	1023.502	1294.092	2141.708	1799.689	1111.409	1313.55	1168.133	1922.143	1624.031	1953.168	2131.268	2184.926	1843.415	1494.634	2103.085	2179.237	1737.944	2196.066	1879.865	2421.685	2058.383	496.6992	2058.118	2086.062	2272.929	2017.853	2276.436	2766.337
chr4.P03474	0.9533179	0.9409499	2.096762	3.419727	1.843299	1.490028	1.186037	1.15835	2.454102	1.321334	0.754019	0.8079593	1.36075	0.4860435	0.2838828	0.3650109	2.234348	2.236516	0.8383266	0.1437312	0.3992779	0	1.175999	2.291897	0	0.1863649	0.3138411	0.6117935	0	0	0	0	0.2821251	0.8385348	0.4616553	0	1.345374	0.3380151	0.8270564	1.038822	1.927764	0.2439731	0	0.8401326	0.8115239	0.2900947	0.8923119	0.5640416	0.3068935	0.5044927	0.2675594	1.410159	0	0.9139105	0.5557329	0.2579423	2.12283	1.379533	0.7321095	1.455008	0.1818303	0.6351882	1.106676	0.2169305	0.7565052	0.1908719	0.2113952	0.2498667	1.237063	0	1.259824	0.5642927	2.032685	0.9096454	0.8689138	1.034552	1.61226	0.8866937	0.3090941	2.012573	0.1490899	1.762588	0.9373925	0.4190683	1.067636	1.345851	0.4740801	1.071685	1.144994	2.288254	0.2736254	1.833675	0.4150434	0.7943843	1.718733	0.8663234	0.5262777	0.2155119	0.7187404	1.58326	0.9578331	0	0.2421885	0.9984024	0.4461097	0.5644871	0.2285348	0.2049746
chr4.P03475	113.9215	256.4089	130.9523	196.3493	116.4965	108.772	187.1961	164.949	165.0384	141.5479	62.77209	97.92467	77.22256	57.35314	30.65934	57.67172	61.07218	104.3707	60.02419	33.2019	27.94945	60.30882	87.52791	92.19675	5.240781	52.92762	40.95627	57.20269	0.1342237	23.0078	6.7933	11.47324	46.83277	47.93624	2.769932	12.06622	54.82398	36.16762	56.23983	65.96518	53.0135	58.55355	43.58453	66.93056	71.41411	60.0496	146.7853	63.17266	170.019	61.54811	94.44848	148.3488	43.84513	130.3846	170.0543	73.7715	226.233	206.2402	144.9577	164.901	123.0991	81.51582	118.5988	56.61886	68.08547	7.825747	93.64807	40.72828	71.00742	66.5733	91.21123	202.2989	164.8039	121.7106	127.0062	105.081	145.1034	143.467	81.60084	157.5845	93.62843	143.1221	106.6284	167.2083	72.99959	104.4717	79.17138	90.17462	83.72771	95.67761	55.81959	118.3739	100.0254	116.5759	103.9833	131.4646	106.8344	117.885	90.56128	130.531	132.9472	19.50209	71.92998	69.28913	90.78332	105.7472	82.72961	82.39978
chr4.P03476	1.191647	0.470475	1.715532	1.709864	1.843299	1.277167	0.7906911	0.46334	0.409017	0	3.770095	1.777511	0.8504687	1.458131	0.5677655	1.095033	0.4468696	0.3727526	0.3353307	0	0	0.1264336	1.679998	3.750376	0	0.7454594	1.726126	0	0	0	0	0.5099216	0.7053128	0.2795116	0	0	0	0	0	0.2597054	0	0.2439731	0	0.2800442	0	0	0	0	0.3068935	0	0	0.5640638	0	0.3046368	0	0	0.3032614	0	0.2440365	0	0	0.6351882	0.184446	0	0.1891263	0	0.2113952	0	0.2474126	0.3082097	0.2519647	0.5642927	3.596289	0.3638582	0.4344569	1.034552	0.3582801	1.241371	0	1.811316	0.7454493	0.3525176	0.7030444	0.8381366	0.1334545	0	0.1580267	0.3061957	0.1431243	0.7150793	0.2736254	0.2037417	0.2075217	0	0.2148416	0.8663234	0	0.6465356	0.1796851	1.055507	0.1915666	0	0.2421885	0	0.4461097	0.5644871	0.4570697	0.6149237
chr4.P03477	779.3374	1820.973	1100.991	5670.193	783.5866	347.815	2341.039	1931.433	2059.401	1088.284	6.974676	512.4078	249.6976	103.8513	19.87179	174.6577	78.50009	381.3259	32.8624	14.66058	3.79314	82.18183	339.8636	12.50125	1.684537	155.0556	180.7725	542.6608	0.1342237	13.97406	1.273744	1.657245	185.0741	326.6093	2.769932	10.96929	1589.895	773.7167	504.5044	733.1484	516.962	673.1219	246.1105	611.0564	387.3674	232.656	1460.715	489.3061	464.3299	325.9023	263.0109	1595.736	335.2466	390.8491	4034.806	1759.166	2337.236	602.856	2078.215	1361.16	913.879	1920.386	1757.401	3853.987	1903.367	4.580925	1526.485	809.5682	2133.439	1093.22	1484.324	2063.901	2790.564	1115.771	1050.951	1488.573	727.846	945.3928	289.6212	1131.066	594.4213	433.7729	3925.331	817.8118	510.8637	980.6206	427.4622	2106.014	946.7672	713.0771	6362.338	3579.945	2491.505	620.4141	3465.395	2277.997	1500.593	4192.999	2170.236	5242.351	3268.893	14.32454	3162.982	2277.556	5692.806	2667.013	2645.291	3560.203
chr4.P03478	0	0	0	0.5699546	0.5529898	0	0.5930183	0.23167	0.409017	0	0	0.3231837	0	0	0	0	0	0	0	0.1437312	0	0	0.3359996	0	0	0	0	0	0	0	0	0	0	0	0	0	0	0.3380151	0.2756855	0.5194109	0	0	0	0	0.541016	0	0.4461559	0	0.6137871	0.5044927	0.5351188	0.2820319	0	0	3.149153	0.7738269	0.6065229	0	0.7321095	1.455008	0.9091515	2.964212	0.368892	2.603166	0.3782526	0	0.2113952	0	0.7422379	0.6164194	0.5039294	3.667903	0.781802	0.7277163	0.2896379	0.7389661	0.17914	0.3546775	0.154547	1.006287	0.1490899	0.5287764	1.406089	0.4190683	0	0	0	0.918587	0.1431243	0.4290476	1.641753	0.611225	0.622565	0	1.28905	1.082904	0.5262777	1.724095	0.8984254	2.638767	0.3831332	0	0.9687539	0.1996805	2.453603	1.505299	1.142674	2.049746
chr4.P03479	1390.414	3802.379	1559.228	3634.315	1230.587	1076.651	3327.03	3018.66	3009.547	2339.752	21.67805	1250.883	795.3583	582.4422	357.6923	623.0735	668.3679	1803.191	595.2119	555.3772	416.8461	921.1951	957.431	21.66884	77.48868	481.7532	400.6182	990.1878	0.4026712	403.5539	104.2347	2.677088	498.6561	437.2959	56.01418	119.4086	349.4608	224.7801	491.8228	423.5795	426.9997	474.2838	296.3274	598.1744	480.6927	582.8003	1027.497	513.8419	1783.358	357.6853	797.5946	1291.142	248.2309	1276.124	943.0788	563.6039	1735.869	1282.276	1068.88	1171.282	754.0502	524.4537	620.8452	350.1258	378.4417	29.01253	649.8288	324.5769	492.8459	310.6754	569.6922	1271.634	2849.512	2431.846	2396.03	2158.076	2624.76	2490.013	1403.442	2768.093	1619.563	2333.314	2057.577	2727.716	1111.409	1662.294	1268.954	1656.519	1373.564	1435.307	839.4828	1943.899	1720.355	1850.518	1789.201	1877.539	1822.851	2271.926	1396.153	2153.058	2299.757	316.8658	1242.185	965.2554	1628.969	1681.795	1497.132	1396.902
chr4.P03480	12.39313	46.57702	10.29319	41.60668	10.69114	7.662999	22.93004	22.93533	23.9275	8.258338	0	6.302083	5.102812	1.296116	1.703297	2.372571	1.638522	15.65561	1.173657	0.7186558	0	1.896504	6.719993	0	0.1871707	2.422743	5.335299	10.24754	0	0.2823042	0.2122906	0	2.821251	3.913162	0.1538851	0.1567042	4.372465	4.056182	3.308225	1.817938	0.321294	2.195758	0.4737449	2.240354	0.8115239	0.8702841	2.007702	0.2820208	1.841361	2.017971	1.070238	3.102351	1.349081	1.523184	7.780261	5.416788	8.794582	4.368522	4.636694	3.39502	0.9091515	0.4234588	0.184446	2.603166	1.323884	0	0.8455808	0.4997335	2.226714	0.9246291	0.2519647	2.821463	46.43904	9.096454	10.28215	8.867593	9.852702	12.23637	4.018223	12.07544	4.919965	7.22661	18.74785	13.82925	8.007268	9.92565	3.160534	14.2381	7.871836	10.44016	18.60653	26.48642	20.95969	6.950862	24.2771	20.57518	9.472998	18.53402	16.17166	27.6191	17.241	0.1725849	13.32037	10.1837	17.62133	11.4779	14.85476	24.59695
chr4.P03481	0	0.2352375	0	0	0	0.4257222	0.1976728	0	0	0	0	0	0	0	0	0	0	0	0	0	0	0	0	0	0	0	0	0	0	0	0	0	0	0.1397558	0	0	0	0	0.5513709	0	0	0	0	0	0	0	0	0	0.6137871	0	0	0	1.349081	0	0.5557329	0	0	0	0	0	0	0	0.184446	0.2169305	0	0	0	0.4997335	0	0	0	0	0.3127208	0.5457872	0.2896379	0	0.17914	0	0.154547	0.4025147	0.1490899	0.5287764	0	0	0.8007268	0.3364627	0.3160534	0.4592935	0.1431243	0.2860317	0	0.2037417	0.2075217	0	0	0	0	0.4310238	0.1796851	0.7036713	0.1915666	0	0.484377	0	0	0	0	0.4099492
chr4.P03482	78.88706	82.09788	87.87338	142.7736	90.87466	55.13102	88.75507	107.4949	69.12388	50.87137	77.09845	85.96687	55.28047	36.61528	16.4652	43.8013	47.66609	63.7407	16.9342	10.49237	7.985557	20.98798	86.85591	138.1389	5.615122	53.11398	57.11908	53.37898	0.1342237	7.763367	0.9553078	36.84183	53.74483	70.99595	0.4616553	6.894984	52.13323	33.4635	34.46068	21.81526	38.55527	43.42722	8.527408	37.24588	24.34572	21.7571	34.13093	29.04814	49.71675	10.59435	16.85624	83.76347	19.56167	33.20542	192.0984	31.98484	107.0513	26.44105	62.47335	28.37267	42.18463	44.46318	97.01859	62.25906	48.79459	0	58.55647	17.24081	76.4505	23.11573	61.73136	64.04722	136.0335	73.86321	90.94631	74.48778	73.80569	81.0438	15.14561	91.57208	53.52326	60.98554	106.6284	63.90792	50.44579	55.68458	52.30684	124.4685	112.9251	51.48571	354.3449	95.96232	184.9018	39.52062	142.44	81.00124	77.1874	137.4966	132.967	144.6044	145.0159	0.6903394	118.4302	81.07027	235.0998	102.3603	113.1247	106.7918
chr4.P03483	47.42757	20.46566	49.36921	24.50805	80.18352	50.66094	15.61615	21.31364	12.67953	6.276337	75.4019	64.47516	50.68794	32.4029	15.61355	40.15119	41.26096	13.04634	28.16778	2.012236	1.996389	5.436644	66.19193	211.0628	7.299659	56.09582	47.23309	14.83599	0	2.540738	0.5307265	56.09137	54.59121	62.05158	0	10.34248	23.2077	9.126409	7.719193	8.310574	10.6027	15.12633	1.421235	5.880928	6.221683	9.86322	21.63856	7.896583	24.24459	4.035941	6.688985	25.10084	6.070864	8.529832	48.16352	11.86535	23.95765	7.817355	17.32659	7.517544	17.45571	26.25445	30.98693	14.53434	10.40195	0.3817438	17.33441	12.49334	20.78266	14.48586	23.18075	23.70029	30.49028	6.731376	13.17853	13.1536	9.494422	9.221614	1.390923	11.06915	5.665415	9.341716	27.65308	10.89578	10.00909	11.10327	7.743309	24.64875	19.89428	13.01444	113.0073	28.11635	28.43047	7.943843	32.44109	16.67673	14.2095	19.82709	28.03087	24.80441	11.87713	0.1725849	25.1876	20.76677	41.04209	14.4885	33.13755	31.77106
chr4.P03484	1.191647	0	4.384138	0.8549318	9.769487	0.2128611	6.523201	10.88849	3.885662	1.816834	14.51487	19.06784	2.381312	0	0.2838828	2.00756	1.191652	0.7455052	0	0.2874623	0	0.2528672	1.175999	4.68797	0	0.3727297	0.9415233	0.7647419	0	0.1411521	0	1.402284	0.9874379	0.2795116	0	0.1567042	0	0	0	0	0	0	0	0	0.270508	0	0.223078	0	0	0	0	0.2820319	0	0.3046368	0	0	0.6065229	0.4598444	0.2440365	0	0	0	0.184446	0	0	0	0	0	0	0	0	0	0.1563604	0.7277163	0	3.69483	0.3582801	6.029517	0	0.8050293	0.2981797	0.7050351	3.515222	0.4190683	0.2669089	0.5046941	0	0.4592935	1.860616	0	0.5472508	4.278575	8.093346	0.5957882	9.023348	2.59897	0.8771295	3.879214	0.7187404	0.8795891	0.7662665	0	14.53131	0.5990414	5.130261	0	0.2285348	2.869644
chr4.P03485	3.574942	1.411425	4.002909	1.994841	14.19341	0.6385833	9.092948	13.9002	5.112713	2.642668	14.89188	25.8547	3.571969	1.296116	0.7097069	2.555076	4.170783	1.304634	0	0.5749246	0.5989168	0.6321679	6.047994	8.542524	0	2.981838	2.510729	0.7647419	0	0.1411521	0	2.294647	2.821251	3.773407	0	0	0.3363434	0	0.5513709	0	0.321294	0	0	0	0.270508	0.5801894	0.6692339	0	0.3068935	0	0	0.5640638	0.3372702	0.3046368	0.7409773	0	0.6065229	0.4598444	0.488073	0.4850028	0.7273212	0.2117294	0	0	0	0	0	0.2498667	1.484476	0	0	0.5642927	1.563604	2.00122	1.158552	4.286003	1.7914	11.34968	0.154547	1.811316	1.639988	1.586329	10.07697	0.6286025	1.334545	0.6729254	0.6321068	3.215054	3.721231	0.1430159	3.283505	7.3347	16.60173	1.588769	18.69122	7.363749	3.157666	7.758428	3.234332	4.573863	3.065066	0	29.54699	2.396166	12.26802	2.069786	3.885092	6.969136
chr4.P03486	843.9247	3027.977	634.1751	3356.177	607.7358	470.2101	2540.886	1864.943	1913.586	1006.857	4.712619	521.6186	332.3632	215.6413	45.84706	151.4795	271.1009	1049.112	114.3478	59.79216	34.53754	176.7542	732.8152	0.833417	0.9358537	117.0371	183.9109	444.315	0.4026712	25.26623	2.016761	0.8923627	191.1398	205.5808	3.077702	14.10338	1009.03	424.885	711.2685	995.9703	615.2779	796.0844	109.6719	784.4038	636.7758	327.2268	2678.274	458.2838	665.959	403.5941	611.9084	2012.298	235.4146	930.3609	2869.99	1358.324	4809.12	898.9958	2880.363	1796.208	1436.096	1343	1326.904	1003.521	365.0138	3.244822	1471.733	691.881	1481.754	616.7276	1173.148	2729.766	4465.184	1827.66	2167.071	2206.109	1596.854	2077.169	281.7393	2015.19	1166.032	908.2615	2902.87	2077.741	769.0981	1192.424	676.6704	1857.689	1029.636	1057.173	1591.405	2381.74	2802.373	552.6929	2432.007	2021.782	1608.831	2949.28	1553.018	2616.25	1198.058	9.664752	1726.804	1153.554	2419.253	1556.855	1801.997	1896.63
chr4.P03487	151.3392	273.346	178.9872	225.417	160.1827	114.945	170.1963	131.1252	112.0707	96.12706	205.4702	160.4607	101.546	72.90653	22.14285	72.63716	92.05513	67.09547	45.60497	5.461784	4.591695	27.56252	153.0478	248.6708	3.743415	70.44592	57.90369	34.26044	0.1342237	3.669955	0	34.29223	68.83853	68.75985	0.3077702	6.73828	39.01584	11.1545	16.26544	20.77643	12.53046	21.95758	5.448066	19.32305	21.09962	18.56606	68.03878	18.04933	58.61666	11.09884	17.65892	56.97044	12.81627	24.06631	162.4593	39.46517	181.9569	42.99545	112.2568	41.95274	43.63927	27.94828	72.30283	24.94701	11.72583	0.1908719	52.21461	16.24134	54.18336	13.56123	56.69206	61.22576	158.5494	58.2173	84.57428	94.29207	56.42911	65.97001	14.06378	84.93059	52.47963	71.73733	78.50662	67.47	30.96144	41.04845	25.12625	68.43473	61.54344	31.89254	73.33161	66.82726	150.0382	33.36414	117.7332	54.14521	59.82023	104.0922	95.41278	84.08871	59.38565	0.1725849	55.46116	37.73961	145.2087	69.62007	81.58694	48.57898
chr4.P03488	1.668306	4.939987	1.334303	6.554477	1.658969	0.8514443	3.360437	3.24338	3.885662	2.312335	0	1.131143	0.5102812	0.6480581	0.5677655	0.5475163	0.7447826	4.286655	0	0.7186558	0.3992779	1.643637	1.679998	0	0	0.1863649	1.726126	2.447174	0	0.1411521	0	0	1.269563	1.397558	0	0	1.345374	2.028091	0	0.5194109	1.285176	0.7319194	0	0.2800442	0.270508	0	0.6692339	0	0.3068935	0	0.2675594	0.8460957	0.6745405	0	0.3704886	0	0.3032614	0.2299222	0	0	0	0	0.737784	0.6507915	0	0	0.2113952	0	0.9896505	2.465678	0.7558942	0.5642927	3.439929	0.7277163	0.4344569	0.8867593	0.8957002	1.241371	0.4636411	1.207544	0.1490899	1.41007	1.406089	0.4190683	0.8007268	0.8411568	0.3160534	1.530978	0.5724971	0.4290476	3.830756	1.629933	3.527869	1.191576	3.007783	1.082904	1.052555	1.293071	2.874961	1.935096	0.7662665	0	0.7265654	2.396166	2.230548	0.5644871	3.199488	3.484568
chr4.P03489	0	0.2352375	0	0	0.1843299	0	0	0	0.2045085	0	0	0	0	0	0	0	0	0	0	0	0	0.1264336	0	0	0	0	0.4707617	0	0	0	0	0	0	0	0	0	2.018061	0	0	0.5194109	0	0	0	0	0	0	0	0.2820208	0	0	0	0.2820319	1.011811	0	0	0	0	0	0	0	0	0	0.184446	0	0.1891263	0.1908719	0	0	0.2474126	0	0	0	0.4690812	0.1819291	0.144819	0.1477932	0.17914	0	0	0.2012573	0.1490899	0	0.2343481	0	0	0.1682314	0	0.4592935	0	0.2860317	1.094502	0.2037417	0.4150434	0.1985961	0.8593665	0.2165809	0.7017036	0.4310238	0.3593702	0	0	0	0.2421885	0	0.4461097	0.1881624	0.2285348	0
chr4.P03490	8.81819	6.116175	10.48381	16.2437	10.32248	8.514443	6.720874	4.40173	8.384849	5.780837	5.466638	5.17094	4.762625	2.106189	1.845238	4.927647	5.511391	5.777665	1.676653	1.724774	1.397473	1.77007	6.383993	11.56366	0.3743415	2.422743	2.82457	2.294226	0	0.8469127	0	1.784725	3.244439	1.537314	0	0.7835209	2.690747	2.704121	2.481169	3.376171	4.819409	4.147543	1.658107	3.640575	1.623048	1.740568	4.907715	1.974146	1.227574	2.017971	1.337797	1.692191	2.360892	2.741732	3.704886	4.900904	9.401105	9.42681	2.196329	6.305037	4.545757	1.482106	2.951136	1.518514	0.9456315	0.1908719	1.479766	2.748534	0.7422379	2.465678	1.511788	3.10361	9.537984	4.366298	8.689138	8.27642	6.807321	6.029517	3.554582	10.26412	2.832707	8.284163	3.74957	8.171832	4.270543	7.233948	6.479095	5.358424	5.295599	6.292698	3.283505	7.3347	7.47078	9.731207	9.23819	8.663234	5.262777	6.465356	3.773387	5.101617	5.555432	1.380679	4.117204	2.795527	4.907206	4.515897	2.970953	2.459695
chr4.P03491	31.45949	18.34852	25.9236	11.96905	22.67258	27.67194	22.93004	18.76527	15.74716	15.36051	14.32636	12.60417	14.96825	7.290653	3.264652	10.76782	10.278	13.41909	5.868287	4.168203	2.395667	6.448113	10.91999	22.50226	1.310195	9.877337	5.64914	8.565109	0	1.129217	1.061453	2.677088	7.053128	5.031209	0	1.253633	14.79911	10.14045	6.616451	12.98527	13.81564	12.19866	4.263704	8.961414	12.17286	5.221705	18.29239	8.742645	23.01701	5.54942	11.77261	12.12737	0.6745405	4.569553	14.6343	20.1195	27.90005	22.7623	15.13026	18.67261	10.36433	10.16301	12.54233	12.14811	9.267189	1.908719	6.764646	3.997868	6.432728	6.164194	8.062871	13.26088	19.23233	11.2796	13.90262	14.63153	17.55572	15.07379	9.118276	20.52825	13.11991	18.50717	12.1861	16.13413	11.21018	19.51484	10.74582	13.9319	14.45555	13.72952	9.029639	16.29933	12.4513	16.48347	16.97249	16.02698	15.43748	10.12906	10.24205	11.61058	13.02653	1.553264	6.539089	4.392971	5.576371	8.843631	9.826998	6.149237
chr4.P03492	34.7961	20.23042	12.19934	22.5132	26.91217	43.2108	18.97659	8.57179	28.42668	15.69084	9.802248	23.26923	21.60191	17.8216	13.76831	16.973	14.7467	31.49759	15.42521	11.21103	8.384835	14.91916	18.64798	37.29541	7.674	21.99105	31.07027	26.30712	0.4026712	11.57447	6.899445	18.73962	27.93039	21.8019	3.539358	10.49918	13.11739	17.57679	4.410967	7.531457	8.353643	8.295087	10.65926	4.480707	5.139652	4.061326	6.246183	12.69094	14.1171	8.576376	5.351188	14.38363	7.419945	3.046368	8.335994	10.05975	19.40873	5.518133	6.833022	6.062535	5.636739	3.387671	4.61115	3.253958	2.458642	1.526975	1.902557	3.498134	3.711189	9.86271	8.062871	6.20722	27.05035	8.550667	10.28215	10.34552	11.82324	7.270888	12.67286	16.70436	9.243571	10.92804	16.87307	25.98224	15.88108	21.70184	9.323576	13.01332	15.45742	11.58428	8.482388	15.28062	16.18669	8.738227	11.38661	16.24356	22.80537	8.404963	28.56993	10.02732	9.003631	6.730809	9.203162	21.76517	9.814413	12.41872	12.11235	23.16213
chr4.P03493	5990.173	3675.821	6481.091	6113.617	7208.038	4681.454	5982.962	4821.284	4990.417	4311.513	5483.226	5513.838	4480.609	2831.204	1389.606	3393.688	3699.633	4633.874	1823.528	1206.192	932.9127	1889.803	4776.067	9926.517	383.8872	4011.504	3886.451	3946.374	6.308516	1226.33	386.3689	2183.229	3814.049	3915.958	220.5174	935.6807	2005.28	1566.7	1929.798	2062.321	2406.17	2454.858	1649.58	3141.816	1939.542	1773.059	2774.421	2636.331	2780.762	682.5786	2038.803	4849.538	996.6336	3255.349	5533.433	1795.02	4893.427	3198.218	2498.202	2803.074	3262.763	2635.184	3628.422	3719.707	2535.238	216.067	2634.196	1475.463	2605.502	1040.824	2554.166	4768.555	8034.11	5819.183	6027.221	5076.992	6152.385	6406.185	3096.041	6788.007	4591.968	4665.57	8896.089	6424.736	4139.891	5440.77	4893.929	7653.207	6609.336	5237.241	10011.41	7548.832	7258.071	5008.792	7273.463	6867.995	6850.03	8949.562	6391.039	8396.909	7307.5	1046.9	7006.271	7124.2	9489.422	6635.169	7165.938	8507.675
chr4.P03494	0.2383295	0.7057125	0.3812294	8.834296	0.9216497	0	1.186037	4.6334	0.409017	0.4955003	0	0	0.8504687	0	0.1419414	0	0.1489565	0.1863763	0	0	0	0	0	0	0	0	0	0.4588451	0	0.1411521	0	0	0	0	0	0.1567042	4.036121	3.718167	3.583911	6.492636	2.249058	3.659597	0	1.680265	1.893556	3.771231	7.138495	1.410104	4.910296	0	2.675594	7.050797	0	4.87419	8.335994	2.321481	13.3435	0	8.785314	10.18506	2.363794	3.175941	2.028906	8.026429	0.9456315	0	5.919066	0.4997335	9.40168	2.465678	3.527506	8.182244	26.58127	22.37728	16.07491	13.74477	16.1226	8.512259	1.236376	14.08801	5.665415	7.050351	9.842622	9.429037	3.069453	9.420956	3.476588	8.573479	7.156214	5.720634	3.830756	3.463608	5.395564	0.3971921	9.023348	8.230072	2.631388	9.698034	2.515591	24.62849	6.896398	0.1725849	4.359393	0.9984024	11.15274	5.268546	3.428023	3.484568
chr4.P03495	0	3.7638	0	1.424886	1.474639	0.4257222	1.383709	0	0.8180341	0.1651668	0	0.1615919	0.1700937	0	0.1419414	0	0	0	0	0	0	0	0.3359996	0	0	0	0	0	0	0	0	0	0	0	0	0	0.6726869	0	0	1.298527	0	0.4879463	0	0.2800442	1.082032	0	1.11539	0	0.3068935	0	1.605357	1.974223	0	0	0.1852443	0	2.426092	0.4598444	2.196329	1.455008	2.181963	0	1.475568	0.2169305	0	0	2.113952	0	0.2474126	0	1.259824	0.5642927	6.098055	4.548227	2.75156	3.251451	3.941081	4.788146	0.3090941	2.817603	1.043629	0.7050351	3.280874	3.143012	2.40218	1.345851	0.7901335	2.296467	1.288119	2.574285	3.283505	2.241158	4.772999	0.3971921	1.933575	2.815551	2.455963	6.034333	1.617166	5.101617	1.340966	0	1.695319	1.397763	4.461097	0.9408118	1.599744	1.229847
chr4.P03496	24.78627	70.57125	16.77409	86.34811	15.85237	12.5588	59.69718	46.334	54.80828	26.09635	0.3770095	15.02804	10.54581	6.642595	0.9935896	3.467603	7.596783	31.31122	2.682645	1.29358	1.197834	3.793008	22.00798	0.3125314	0	2.981838	4.864537	11.31818	0	0.7057606	0	0	4.372939	3.074628	0	0.3134084	21.18964	7.436333	12.40585	15.84203	14.45823	16.59017	1.894979	16.80265	12.44337	6.091989	45.73098	7.05052	12.27574	5.044927	9.09702	39.20243	5.733594	16.14575	45.19961	24.50452	105.8382	18.16385	54.42014	29.10017	26.91088	22.86678	22.8713	20.6084	4.917284	0	30.6523	14.74214	23.00937	10.17092	19.14932	53.04351	111.1722	43.84491	50.10736	49.80631	40.84393	41.6746	7.418258	52.72942	25.64346	24.14745	52.49398	47.98332	18.41672	25.90763	17.69899	51.59397	27.90924	31.74952	26.54167	48.28677	43.16451	10.72419	36.52308	31.83739	28.419	51.72285	27.13245	45.21088	20.30606	0.1725849	27.85168	19.36901	41.4882	25.40192	40.22213	35.05065
chr4.P03497	37.41773	83.50931	28.02036	105.1566	26.17485	22.77614	67.40642	57.45416	55.83082	28.57385	24.88263	24.23878	18.02994	9.234827	2.129121	6.935206	13.704	33.17498	7.377274	1.724774	2.395667	5.310211	34.43996	43.65021	0.1871707	5.963675	9.258313	10.40049	0.2684475	0.5646085	0.1061453	0.7648823	8.745878	9.64315	0.1538851	0.4701125	33.298	10.81648	11.57879	13.76439	10.6027	15.12633	2.842469	14.28225	12.98438	5.511799	52.42332	14.9471	22.09633	4.035941	12.04017	33.84383	4.047243	19.80139	39.27179	26.31011	72.17622	17.47409	47.83116	28.37267	29.63834	20.32602	22.13352	19.30682	6.808547	0.5726157	19.44836	12.49334	27.4628	8.629872	15.36985	45.42556	122.1175	53.66908	62.5618	64.14225	53.74201	60.11783	7.109164	57.35834	29.3707	26.79134	63.97704	52.80261	19.3509	30.95457	21.01755	51.44087	29.34048	32.4646	25.17354	39.52588	45.0322	10.92278	47.05032	34.43636	31.57666	53.87797	21.56221	53.47902	21.64703	0.6903394	27.12511	19.56869	48.84901	28.977	33.59462	36.2805
chr4.P03498	18.5897	15.29044	14.10549	44.45645	21.19794	13.83597	31.03463	29.65376	22.70044	14.53468	15.8344	18.74466	13.77759	6.480581	0.7097069	4.197625	9.831131	14.53735	1.676653	2.155967	1.197834	2.655105	22.84798	45.31705	0.1871707	7.081865	10.6706	8.565109	0	0.8469127	0.1061453	1.274804	7.899503	14.11534	0.1538851	0.6268167	12.10836	9.464424	6.06508	4.674698	6.747173	11.71071	0.9474897	8.68137	7.033207	2.030663	15.39238	7.05052	7.672338	2.017971	3.745832	19.17817	0.3372702	7.311284	31.12104	6.7065	18.80221	6.667744	17.57063	7.760045	14.18276	20.74948	19.18238	29.71948	7.754178	0	13.3179	7.246136	11.38098	8.629872	13.85806	25.95746	44.56271	18.55677	21.28839	23.49912	13.79378	20.74863	2.472753	19.52196	10.73447	8.107904	41.47962	16.97227	8.140723	12.78558	9.481603	32.15054	17.74741	9.582062	48.15807	25.67145	37.56142	6.752266	36.95276	19.49228	21.75281	45.04198	17.78882	40.10926	18.9651	0.1725849	31.96888	26.15814	50.8565	21.07418	27.19565	38.53522
chr4.P03499	0	0.7057125	0.9530735	0	1.843299	0.4257222	0.3953455	0	0.2045085	0	1.885048	0.3231837	0.5102812	1.134102	0.2838828	0.3650109	0.8937391	0.3727526	0.1676653	0	0	0	0.5039995	2.500251	0.3743415	1.490919	0.6276822	0.1529484	0	0	0	0.3824412	0.4231877	0.9782906	0	0	0	0.3380151	0	0	0.6425879	0	0	0	0	0.5801894	1.561546	0	0	0	0	0.5640638	0	0.3046368	1.29671	0	1.819569	0	0.488073	0	0	0.4234588	0	1.084653	0	0	0.8455808	0.7496002	0	0.3082097	0.2519647	0.2821463	0.3127208	0.1819291	0.5792759	0	0.3582801	0	0	0.2012573	0.1490899	0.3525176	0.2343481	0	0.1334545	0.1682314	0.3160534	0.3061957	0.2862486	0.7150793	0.2736254	0.2037417	0.8300867	0.5957882	0.4296833	0.6497426	0.3508518	1.293071	0.8984254	1.055507	0.5746999	0	0	0.399361	0.4461097	0	0.6856045	0.2049746
chr4.P03500	0	0.9409499	0.1906147	0	1.10598	0.8514443	0.5930183	0	0	0	0.754019	0.6463675	1.020562	0.324029	0.1419414	0.1825054	0.4468696	0	0.1676653	0	0.1996389	0	0	1.562657	0	0.9318243	1.098444	0.7647419	0	0	0	1.019843	0.7053128	0.4192674	0	0	0.3363434	0	0	0	0	0	0	0	0	0	0.223078	0.2820208	0	0	0	0	0	0.3046368	0	0	1.213046	0	0	0	0	0	0.184446	0	0	0	0.2113952	0	0	0	0	0	0.6254416	0	0.4344569	0.2955864	0.17914	0.8866937	0	1.006287	0	0	0.9373925	0.4190683	0	0.3364627	0.1580267	0.3061957	0.1431243	0.2860317	0.2736254	1.22245	0.4150434	0.1985961	0.8593665	0.2165809	0.8771295	0.8620475	0.5390553	0.1759178	0.1915666	0	0	0.5990414	0.6691645	0.7526494	0.6856045	0.8198983
chr4.P03501	0	0.470475	0.1906147	1.709864	0	0	0.3953455	0	0	0	0	0.6463675	1.020562	0.1620145	0	0	0.7447826	0	0	0	0	0	1.175999	1.145948	0	0.7454594	0.3138411	0.1529484	0	0	0	0.3824412	0	0.5590232	0	0	1.00903	0	0	0	0	0	0	0	0	0	0	0	0	0	0	0	0	0	0.1852443	0.5158846	0	0	0	0	0.1818303	0.2117294	0.553338	0	0	0	0.2113952	0.2498667	0	0	0	0	0.4690812	0.3638582	0.144819	0.2955864	0	0	0	0.8050293	0	0.1762588	0.2343481	0.2095342	0.1334545	0	0	0.4592935	0.1431243	0	0	0.4074833	0.8300867	0	0.2148416	1.082904	0	0	0.1796851	0.1759178	0.1915666	0	0.484377	1.597444	1.338329	0.1881624	0.4570697	1.229847
chr4.P03502	0.9533179	0.7057125	1.143688	13.96389	1.29031	0.2128611	2.569746	3.01171	0.6135255	0.8258338	0.1885048	0.3231837	0.1700937	0	0.4258241	0.1825054	0.297913	0.7455052	0.502996	0	0	0	0.3359996	1.354303	0	0.5590946	0.3138411	1.070639	0	0.1411521	0	0.1274804	0	0.698779	0	0	45.74271	11.83053	24.81169	14.02409	16.38599	15.61428	1.184362	21.28336	12.44337	6.962273	64.02338	10.43477	20.25497	9.080868	10.16726	45.9712	9.443567	19.80139	59.09294	11.09152	25.77722	0.4598444	28.0642	27.88766	19.09218	66.69476	28.22024	101.0896	22.50603	0.3817438	51.58043	9.99467	85.35736	24.96499	34.01524	78.43669	91.00175	35.84003	28.96379	35.61816	22.57164	22.52202	1.54547	28.98105	10.73447	9.517974	96.55143	22.21062	8.67454	22.03831	8.375416	45.47006	22.61364	30.31936	90.29639	30.96873	31.12825	0.3971921	48.33937	53.49547	15.96376	74.78262	21.7419	143.9008	40.03742	0.1725849	63.21119	26.15814	152.7926	43.08918	37.70825	85.4744
chr4.P03503	0.2383295	0	0.1906147	0	0	0	0.3953455	1.62169	0	0.3303335	0.3770095	1.939102	0.5102812	0	0	0.3650109	0.1489565	0	0	0	0	0	0.5039995	0.4167085	0	0.1863649	0	0	0	0	0	0.1274804	0	0.2795116	0	0	0.3363434	0	0	0	0	0	0	0	0	0	0	0	0	0	0	0.2820319	0	0	0	0	0	0	0	0.2425014	0	0	0	0	0	0	0.2113952	0	0	0	0	0	0	0	0.144819	0.7389661	0	1.241371	0	0	0	0.3525176	0	0	0	0.1682314	0.1580267	0.3061957	0.1431243	0	0.2736254	0	0.8300867	0.1985961	0.4296833	0.2165809	0.1754259	0.6465356	0.1796851	0.1759178	0.1915666	0	0.9687539	0.1996805	0	0	0	0.4099492
chr4.P03504	1.668306	4.70475	2.668606	34.48225	3.686599	0.6385833	10.872	10.65682	2.454102	1.486501	0.5655143	0.9695512	1.530844	0	0.4258241	0.3650109	0.1489565	3.727526	0.1676653	0.4311935	0.3992779	0.2528672	0.5039995	1.250125	0	0	0.7846028	0.3058967	0	0.1411521	0	0	0.2821251	0.698779	0.1538851	0.1567042	54.48764	15.5487	14.88701	29.60642	18.63505	20.0058	2.368724	7.841238	10.54981	5.221705	69.60033	6.7685	16.26536	14.1258	10.16726	43.71494	7.082675	12.49011	86.87958	17.02419	62.77512	1.149611	53.93207	52.62281	9.818836	42.13415	16.41569	67.89925	23.82991	0.3817438	38.47393	5.746935	69.27553	17.25974	22.92879	53.04351	224.3772	48.02928	59.08614	70.05398	38.87339	32.09831	4.790958	60.77971	24.15256	16.39207	123.2671	48.40239	19.48435	62.91853	21.17558	78.84538	41.93542	49.34047	125.0468	37.48846	70.76489	1.588769	68.96416	78.83543	27.71729	84.26514	37.55418	185.7692	65.13265	0.6903394	62.24244	28.15495	133.8329	49.11037	56.21957	74.61075
chr4.P03505	156.1058	1596.086	415.5401	1926.446	173.2701	14.26169	1056.166	2778.418	159.9257	220.9931	12.62982	52.35577	22.11219	11.34102	15.61355	48.72895	24.57783	741.5913	10.89825	2.299698	2.595306	20.60867	141.6238	6.979867	0.5615122	6.8955	12.08288	100.9459	0.6711187	16.37365	1.379889	1.274804	21.8647	10.34193	4.308783	11.90952	381.4134	220.3859	533.4513	452.9263	468.1253	463.549	90.48527	594.2538	365.1858	408.1633	857.9579	272.4321	300.7557	213.9049	378.5966	1080.746	209.1076	1128.375	1028.847	238.8546	1622.752	88.29012	1220.671	944.543	253.4714	235.6548	332.1872	262.0521	198.0152	1.145231	644.3326	124.4336	559.6474	102.942	294.2948	795.9349	4728.651	4303.532	3893.748	3429.394	3688.672	3064.059	494.7051	4282.555	1922.961	2525.26	2029.22	2820.33	925.1064	1963.596	963.1728	2055.491	1404.908	1444.746	1072.064	801.7234	1410.525	85.39631	1445.24	1510.651	850.1139	2110.077	1003.541	2851.98	3253.951	7.593734	1383.138	477.0367	2295.457	1168.488	1108.622	1379.684
chr4.P03506	2.621624	3.528562	8.577662	4.844614	5.529898	0.4257222	3.55811	6.48676	1.227051	0.9910006	0.9425238	0.4847756	0.8504687	0.6480581	0	1.095033	0.297913	1.677387	0	0	0.5989168	0.6321679	2.015998	2.18772	0	0.9318243	0.7846028	2.906019	0	0.2823042	0.1061453	0.2549608	1.269563	0.9782906	0	0.1567042	2.690747	2.366106	0.5513709	1.038822	1.285176	0.9758926	0	0.5600884	1.082032	0.5801894	3.569247	1.128083	0	0.5044927	0.8026783	6.204702	1.011811	2.132458	10.18844	0.7738269	5.458706	0.9196888	2.684402	1.455008	2.000133	4.022859	4.242258	4.555541	2.269516	0	4.016509	1.249334	3.711189	0	5.291259	5.078634	7.505299	2.547007	4.923845	4.433796	2.32882	3.192097	0	3.823889	2.534528	1.762588	11.95175	3.352547	1.20109	2.691702	2.686454	5.817718	5.438723	1.859206	13.40765	4.686058	7.47078	1.985961	10.09756	3.681874	3.508518	13.79276	3.054646	14.07343	7.087965	0	4.601581	5.391373	19.62883	5.456708	6.398975	8.198983
chr4.P03507	5.004919	4.234275	6.290285	4.844614	7.373197	3.618638	6.325529	3.93839	5.726238	3.633669	2.639067	4.524572	4.252344	1.78216	0.7097069	3.102592	3.128087	4.659408	2.850311	1.724774	1.79675	1.77007	3.863996	8.33417	0.1871707	5.218216	2.353808	3.976658	0	0.9880649	0.8491625	2.677088	4.372939	3.354139	0.3077702	1.096929	1.681717	3.042136	2.481169	3.895581	2.570352	3.415624	3.316214	2.240354	3.787112	2.610852	4.461559	1.410104	3.068935	6.558405	1.872916	4.794542	1.686351	3.046368	5.557329	2.579423	7.581536	3.678755	4.392657	4.365025	6.18223	6.563612	5.902272	3.253958	4.917284	1.336103	4.439299	2.498667	2.968951	2.465678	3.275541	5.925073	5.316253	4.730156	4.054931	2.364691	5.195061	4.965485	3.245488	6.641492	2.087258	2.996399	4.218266	5.866956	4.270543	4.542247	4.424748	6.430109	6.01122	6.149682	4.651632	5.908508	4.565477	4.56771	4.081991	7.147168	4.561073	6.249844	5.031182	4.573863	5.172299	1.035509	6.539089	5.191692	5.130261	4.892221	6.62751	5.739288
chr4.P03508	0.7149884	4.939987	0.7624588	8.264341	0.5529898	1.064305	6.523201	3.70672	2.249594	0.9910006	0.1885048	0.3231837	0.8504687	0.1620145	0	0	0.4468696	0.3727526	0.6706613	0	0.1996389	0.3793008	0.3359996	0.5208856	0	0	0	0.9176902	0	0.2823042	0.1061453	0	0.2821251	0.4192674	0	0	3.699778	2.366106	0.2756855	3.895581	2.570352	2.439731	0	1.960309	0.541016	0	10.70774	2.538187	0.9206806	0	1.070238	5.640638	1.349081	0.6092737	14.81955	3.869134	13.3435	1.609455	11.22568	4.850028	2.000133	4.234588	6.271164	13.01583	6.241168	0	7.610227	0.999467	13.60769	1.232839	4.031436	7.900098	20.48321	3.638582	3.910112	4.877176	2.687101	1.950726	0.154547	5.635205	2.534528	1.586329	20.85698	4.609751	0.8007268	3.869321	1.580267	6.583207	4.00748	3.289365	19.15378	5.501025	15.3566	0.7943843	14.60923	4.98136	2.98224	9.698034	6.648348	16.71219	12.83496	0	5.085958	5.191692	23.64381	6.962007	3.885092	12.70842
chr4.P03509	0	0.2352375	0	0.8549318	0	0	0	0	0	0	0	0	0	0	0	0	0	0	0	0	0	0	0	0	0	0.1863649	0	0.1529484	0	0	0	0	0	0	0.1538851	0	0	0.3380151	0	0	0	0	0	0.2800442	0	0	0	0	0	0	0	0	0	0	0	0	0.6065229	0	0	0	0	0	0	0	0	0	0	0	0	0	0	0	0.9381623	0	0.144819	0.2955864	0.17914	0.5320162	0	0.4025147	0	0	0.7030444	0.8381366	0.4003634	0.1682314	0	0.3061957	0.1431243	0	0.8208763	0.2037417	0.4150434	0	0	0.6497426	0.5262777	0.4310238	0.3593702	0	0.1915666	0	0.2421885	0	1.115274	0.3763247	0	1.024873
chr4.P03510	410.88	900.2539	680.6851	3179.206	538.9807	193.2779	1298.315	1480.371	973.0515	560.9063	140.059	335.3031	187.6134	104.1753	23.84615	111.6933	88.18226	259.4358	25.98813	16.81655	9.38303	48.42406	288.1197	244.9204	1.310195	123.5599	143.7392	327.0036	0.4026712	20.32591	3.60894	13.25796	143.8838	230.4573	2.462162	14.41678	1358.491	724.0284	555.5062	778.8566	685.32	661.6552	146.3872	730.0752	471.4954	294.4461	1185.213	590.2696	445.3025	275.9575	327.7603	1757.905	271.1653	674.7706	3495.745	557.4133	1724.648	234.5206	1400.037	1109.929	579.8568	1114.755	992.5039	3188.878	1002.937	3.05395	1276.827	431.5199	2008.001	540.908	944.1118	1699.367	3980.31	2086.181	2026.017	2178.324	1525.377	1434.493	248.2026	2046.183	988.9131	855.3839	3897.209	1324.465	743.7417	1675.08	847.1812	3171.728	1682.855	1228.506	6715.862	2128.693	2216.332	335.4288	2684.661	2230.566	1073.08	3850.551	1451.496	6031.342	2522.741	13.46162	2984.246	1574.68	6673.578	2283.538	2154.626	3632.969
chr4.P03511	4.289931	0.7057125	58.3281	39.32686	29.12413	0.2128611	25.10444	43.78563	4.294679	3.138169	30.72628	13.41213	1.36075	0.4860435	0.5677655	1.095033	1.042696	1.118258	0	0	0	0.1264336	5.375994	11.98037	0	0.5590946	1.098444	1.988329	0	0	0	0.1274804	1.974876	1.397558	0.1538851	0	15.80814	6.760303	7.167822	2.337349	15.7434	8.051114	3.316214	14.5623	8.115239	7.252368	44.16944	10.15275	14.73089	0	0.5351188	41.17666	4.721783	39.90743	70.02235	3.35325	32.75224	0.4598444	26.35594	21.09762	4.727588	4.446318	4.426704	19.74068	4.539031	0	17.33441	1.4992	47.25581	1.849258	8.314836	19.4681	83.18373	126.6226	98.91136	192.5746	107.3049	93.28018	4.945505	106.8676	76.03583	51.46757	323.8691	34.3636	39.36907	54.67519	28.76086	118.0384	123.3731	3.575396	71.14261	50.12045	125.5506	2.780345	125.2527	118.6863	39.64625	255.8126	53.72584	334.9475	92.90981	1.035509	294.9856	34.54472	667.6031	44.78264	60.10466	213.3785
chr4.P03512	0	0	0	0	0	0	0	0	0	0	0	0	0	0	0	0	0	0	0	0	0	0	0	0	0	0	0	0	0	0	0	0	0	0	0	0	1.00903	0	0.2756855	0.2597054	0.6425879	0	0	0.2800442	0	0	0	0.2820208	0	0	0	0.5640638	0	0.6092737	1.481955	0	0	0	0	0.2425014	0.1818303	0.6351882	0	0	0	0	0	0	0.9896505	0	0.2519647	0.2821463	0.1563604	0.1819291	0.144819	0	0	0	0.154547	0	0.2981797	0	0.2343481	0	0	0.5046941	0	0.4592935	0.8587457	0.1430159	1.368127	0	0.2075217	0	0	0.8663234	0	0.2155119	0	0.3518356	0	0	0	0	0.2230548	0	0	0.4099492
chr4.P03513	0	0	0.5718441	0	0.3686599	0	0	0.69501	0	0.1651668	0	0	0	0	0	0	0	0	0	0.1437312	0	0	0.1679998	0.5208856	0	0	0	0	0	0	0	0	0.1410626	0	0	0	2.018061	0	0.5513709	1.038822	0	0.2439731	0	0	0	0	0	0	0	0	0	0.8460957	0	0.6092737	0	0	0	0	0	0	0	0.4234588	0	2.169305	0	0	0.2113952	0	0	0	0	0	1.563604	1.273504	1.44819	1.034552	1.07484	0.7093549	0	2.415088	0.2981797	0.3525176	2.109133	0	0.1334545	0.8411568	0.1580267	0.7654892	0.1431243	0.4290476	1.368127	0.2037417	0.4150434	0	0.4296833	1.299485	0.5262777	1.077559	0	2.286932	0.1915666	0	0.7265654	0.1996805	3.568877	0.5644871	0.2285348	1.229847
chr4.P03514	86.75193	62.57317	89.01707	174.4061	103.5934	54.27958	141.9291	135.2953	122.7051	71.02171	66.16517	83.70459	53.40944	29.32463	8.374541	25.36825	41.85678	74.55052	8.886262	6.467902	5.789529	14.03413	104.4959	192.936	1.310195	35.22296	46.60541	61.17935	0	4.799172	0.9553078	10.07095	50.07721	58.41792	0.7694256	3.7609	47.08808	18.59083	23.43326	20.77643	21.52669	31.71651	5.921811	26.88424	16.77149	7.542462	57.55412	20.86954	13.81021	3.026956	16.85624	71.91813	9.780837	26.50341	71.13382	19.08773	55.49684	16.5544	32.45686	29.10017	31.27481	42.98107	36.15141	64.86222	28.7472	0.1908719	43.9702	20.23921	58.38938	12.02018	35.77899	60.09717	203.4249	101.6984	123.965	121.7816	87.59948	121.1224	18.23655	102.44	60.67957	53.40641	229.1925	81.50879	46.97597	77.04996	57.3637	180.8085	113.3544	50.19857	172.1104	121.8375	127.8334	27.80345	145.4478	93.12977	71.39834	227.1495	86.60821	185.0655	77.77605	1.725849	138.2896	103.2348	281.7183	91.25874	107.4114	148.1966
chr4.P03515	5.243248	14.81996	3.812294	45.02641	5.345568	0.8514443	23.32539	39.84724	10.22543	7.267338	0.1885048	4.524572	7.484125	4.374392	1.561355	0.7300217	1.787478	13.23272	1.341323	2.44343	2.196028	2.149371	7.391992	0.3125314	0.5615122	1.490919	4.707617	8.871006	0.1342237	1.693825	0.4245812	0	5.783565	2.515604	0.1538851	0.1567042	6.726869	1.690076	3.583911	4.934403	6.104585	4.147543	1.421235	5.32084	1.893556	2.320758	16.73085	2.820208	0.6137871	0.5044927	1.337797	8.742989	11.46719	8.529832	11.85564	3.35325	16.07286	4.598444	9.761461	3.39502	4.545757	2.752482	3.504474	10.41266	3.782526	0	11.62674	2.248801	12.37063	1.232839	5.543224	9.875122	72.70758	28.56287	35.62547	46.40707	27.76671	27.66484	4.945505	35.62255	19.38168	24.85249	110.8467	21.16295	12.94508	17.49606	18.80518	45.92935	35.78107	9.439046	58.00859	21.39287	34.4486	10.92278	47.05032	20.79176	15.96376	86.85129	30.90584	75.9965	71.83748	0.3451697	62.24244	22.76357	164.1684	35.56269	44.33576	47.96405
chr4.P03516	72.69049	42.57798	145.439	179.5357	184.5143	12.13308	50.99958	148.7321	9.407392	14.53468	131.9533	32.96474	6.293469	4.374392	2.838828	8.030239	2.97913	23.48341	4.526964	0.2874623	0.1996389	0.1264336	43.17595	62.29792	0.3743415	4.845486	8.31679	15.29484	0	1.129217	0.3184359	1.147324	13.11882	6.98779	0.6155404	1.253633	185.9979	66.927	127.6424	94.79248	136.5499	126.866	12.79111	118.7387	66.00395	53.37743	231.5549	60.07043	83.16815	71.63796	70.90325	304.0304	62.73227	194.6629	569.0705	46.17167	141.0166	16.78432	123.4825	164.6585	56.91288	159.8557	113.8032	399.8029	180.4265	1.336103	215.4117	50.47308	361.4698	79.20989	84.91211	306.9752	673.2878	297.0902	315.995	291.1526	228.2244	198.7967	18.3911	339.7224	106.5993	124.0862	495.8806	212.8867	68.86251	215.3361	102.4013	435.8695	226.4226	243.413	750.2809	193.1471	243.838	20.0582	283.8058	378.3667	83.50273	395.6798	156.8651	1081.367	466.2732	5.350131	365.7046	123.6022	1067.094	264.3681	228.9919	600.7805
chr4.P03517	0.9533179	0	4.384138	0	10.32248	0	0	0	0	0	13.76085	22.78445	2.551406	0.8100726	0.4258241	4.015119	2.97913	0	0	0.1437312	0	0	2.183998	6.354804	0	2.236378	1.883047	0	0	0	0.1061453	1.912206	2.398063	1.118046	0	0.3134084	0	0	0	0	0	0	0	0	0	0	0	0	0	0	0	0	0	0	0	0	0	0	0	0	0	0	0	0	0	0	0	0	0	0	0	0	0	0.1819291	0	0	0	0.1773387	0	0	0	0	0	0	0	0	0	0	0	0	0	0	0	0	0.2148416	0	0	0.2155119	0	0	0	0	0.2421885	0	0	0	0	0
chr4.P03518	458.7842	322.7458	403.9126	454.2538	532.3449	360.161	394.1595	244.8752	321.8964	259.9725	250.1458	313.3266	267.3874	170.7633	89.42307	208.2387	215.987	331.0043	173.366	68.84722	54.90071	120.4912	281.9037	745.0748	28.44995	253.8289	300.5029	251.1412	0.8053424	70.71721	23.24582	157.9482	233.1764	265.2565	12.61858	79.60572	431.865	376.5489	301.0485	261.004	380.7333	363.276	218.1595	401.8634	252.6545	209.7385	331.7169	448.1311	369.1929	210.3734	333.1115	578.7294	186.1732	236.0936	869.5368	441.3393	628.9642	338.6754	399.2437	412.4949	380.0253	436.7978	577.3159	654.9132	431.208	35.69304	292.1482	182.4027	344.3984	265.0603	323.2707	604.6396	736.9265	306.5505	391.4457	326.3274	340.0078	352.5494	205.0839	420.6278	252.4091	278.1364	652.1909	458.8798	288.662	441.4391	315.8954	541.6601	437.1016	581.0734	2125.249	521.5786	598.285	320.9313	546.1274	545.3506	493.8239	506.0219	479.7592	643.3314	469.1467	78.87128	508.838	560.3034	630.1299	423.1771	499.5772	675.8012
chr4.P03519	1.191647	0.470475	0.9530735	0	1.843299	1.277167	0.1976728	1.39002	0.409017	0.3303335	1.131029	1.131143	0.680375	0.4860435	0	0.7300217	0.5958261	0	0.502996	0	0	0	0.8399991	1.771011	0	0.5590946	0.4707617	0.1529484	0	0	0	0.8923627	1.269563	0.2795116	0	0	0	0	0	0	0.6425879	0.7319194	0	0.5600884	0	0	0.223078	0.2820208	0	0	0	0	0.3372702	0	1.29671	0	0.3032614	0	0.2440365	0.7275042	0	0.2117294	0	0.433861	0	0	0.2113952	0	0	0	0.2519647	0	0.781802	0.3638582	1.158552	1.477932	0.8957002	0.5320162	0.154547	1.408801	0.2981797	0.5287764	0.4686963	0.8381366	0.4003634	0.3364627	0	1.684076	1.288119	0.7150793	1.915378	0.4074833	0.8300867	0.1985961	0.2148416	0.4331617	0.3508518	0.8620475	0.5390553	0.7036713	0.3831332	0	0.484377	0	2.007494	0.1881624	0.2285348	1.229847
chr4.P03520	7.388214	6.821887	8.387047	6.554477	9.400827	5.747249	9.883639	7.87678	2.658611	3.633669	10.17926	3.393429	4.252344	3.078276	0.9935896	2.920087	3.277044	2.422892	0.8383266	0.2874623	0.3992779	0.8850351	4.031996	10.001	0.3743415	2.795473	2.353808	1.988329	0	0.5646085	0	0.5099216	2.115938	0.8385348	0.1538851	0.7835209	4.708808	3.380151	2.205484	3.895581	3.855527	0.9758926	0	1.960309	1.893556	2.030663	4.461559	1.410104	2.455148	2.017971	0.8026783	2.820319	2.360892	1.827821	4.260619	1.805596	9.401105	2.529144	5.368803	1.455008	1.818303	0.6351882	1.660014	2.603166	3.215147	0.1908719	1.268371	1.4992	2.226714	1.232839	2.519647	1.128585	15.7924	9.278383	7.675406	10.64111	10.39012	6.561533	2.6273	7.446521	4.919965	5.111505	5.624355	4.819286	4.003634	8.916262	4.898828	7.807989	3.434983	6.149682	6.840636	6.11225	5.810607	2.581749	10.74208	8.879815	2.806814	7.758428	4.492127	12.13833	8.045798	0.5177546	7.750031	1.397763	8.699139	3.19876	1.599744	3.689542
chr4.P03521	61.01235	83.27407	49.36921	68.39455	73.36331	59.38824	92.31318	57.22249	86.71161	75.15088	65.03414	80.14957	63.27487	49.90047	27.25274	42.34126	43.94217	76.60066	31.52108	36.07652	23.35776	39.44728	48.88795	84.59182	8.422683	72.1232	58.21753	82.43917	0	30.48886	10.18995	22.81899	65.31196	73.93082	3.077702	20.84166	11.43568	17.57679	20.95209	32.46318	27.63128	29.76472	21.08165	23.24367	20.01759	28.42928	27.66167	24.53581	55.54773	8.576376	22.74255	42.58682	10.45538	34.42396	69.83711	28.88954	93.40453	43.91514	46.61097	33.7077	35.45691	21.80813	35.22918	30.80413	15.88661	3.817438	30.8637	16.49121	28.20504	14.79407	30.23577	48.81132	89.12542	60.0366	65.89263	69.46281	63.59471	81.75316	52.85509	63.39606	54.4178	65.03949	115.768	67.47	55.78397	65.61023	54.83527	88.79674	82.29647	61.3538	105.893	110.0205	112.6843	79.04124	109.5692	90.74738	118.4125	149.5652	97.92837	115.578	61.87602	10.52768	93.72694	112.8195	145.6548	124.3753	117.924	110.2763
chr4.P03522	0.9533179	0	4.384138	3.13475	5.345568	0.2128611	3.755783	4.40173	3.067628	0.9910006	6.786171	5.009348	1.871031	0.6480581	0.4258241	1.460043	1.787478	1.49101	0	0.5749246	0.1996389	0.7586015	2.015998	3.021137	0.1871707	1.118189	0.4707617	1.223587	0.1342237	0.5646085	0	0.8923627	1.833813	1.118046	0	0	0	0.3380151	0.2756855	0	0.321294	0	0.2368724	0.2800442	0.270508	0.2900947	1.784624	0.8460625	0.3068935	0	0	1.410159	0	0.9139105	0.7409773	0	0.9097843	0	0.2440365	1.455008	0.5454909	0.2117294	0.368892	0	0.3782526	0	0.4227904	0	0.7422379	0	0.7558942	0.2821463	1.094523	3.820511	2.461923	5.616142	2.866241	3.724113	0.7727352	3.01886	3.130887	2.115105	7.967837	2.51441	2.535635	0.8411568	0.7901335	2.449565	3.721231	0	0	2.648642	3.112825	1.588769	4.726516	3.681874	2.105111	7.973939	3.234332	4.222028	3.256633	0.6903394	7.265654	1.597444	8.476084	1.505299	2.056814	2.66467
chr4.P03523	2.144965	0	4.955982	0	15.66804	0.2128611	0	0	0	0	21.67805	33.12633	4.08225	1.296116	0.7097069	4.015119	3.574957	0	0.1676653	0	0	0	2.687997	6.979867	0	3.354567	1.726126	0	0	0	0	3.31449	2.821251	1.257802	0	0.3134084	0	0	0	0	0.321294	0	0	0	0	0	0	0	0	0	0	0	0	0	0	0	0	0	0	0	0	0	0	0	0	0	0	0	0	0	0	0	0	0.1819291	0	0	0	0	0	0	0.1490899	0	0	0	0	0	0	0	0.1431243	0	0	0	0	0	0	0	0	0.2155119	0.1796851	0.1759178	0	0	0	0.1996805	0	0	0.2285348	0
chr4.P03524	6.673225	17.40757	7.815203	17.95357	6.082888	6.172971	14.82546	12.74185	13.70207	6.771838	0	2.58547	1.020562	1.620145	0	0.9125271	3.277044	10.06432	0.502996	0.8623869	0	2.402238	5.207994	0	0	1.304554	3.295332	3.976658	0	0.9880649	0	0	3.244439	1.537314	0	0.1567042	9.753959	3.718167	5.513709	7.791163	5.783291	7.563167	0.4737449	1.960309	1.623048	1.160379	17.40008	2.820208	3.682722	3.026956	3.478272	14.94769	2.023621	2.437095	15.93101	13.67094	27.90005	5.28821	10.24953	11.39757	5.818569	9.104365	6.086718	9.761873	1.702137	0	8.878598	3.248268	8.412029	5.547775	7.306977	13.26088	32.52296	7.459092	13.90262	11.23228	6.628181	10.995	0.7727352	6.641492	5.069055	4.053952	16.63872	8.5909	5.338179	7.065717	2.212374	12.55402	6.869966	4.433492	12.86039	19.76294	24.48756	5.56069	19.55059	13.42801	13.15694	16.3789	12.21859	18.82321	7.087965	0	8.718785	9.384983	12.49107	9.408118	8.227254	13.7333
chr4.P03525	158.7274	431.896	182.037	361.9211	160.367	142.8298	342.3692	263.4088	321.6919	240.8131	41.09404	140.4233	100.0151	68.85617	37.47252	76.28727	82.07505	222.9061	83.32967	57.06127	50.90793	99.62967	121.7999	53.33869	11.41741	61.12767	54.45143	100.3341	0.1342237	45.02753	10.0838	7.648823	58.68202	62.6106	6.001519	15.98383	128.8195	74.70135	106.4146	123.3601	111.489	114.4234	72.71984	149.2636	125.7862	133.1535	259.4397	109.1421	260.2457	121.5827	216.9907	295.2874	52.27689	252.2393	379.7508	200.9371	563.1565	416.8489	338.7227	363.0246	240.1978	144.6112	207.1328	123.8673	134.6579	19.08719	177.9948	78.45816	146.4683	133.4548	172.3439	418.7052	281.4487	222.4993	232.4345	187.8452	254.0206	230.1857	147.9015	262.2383	165.3407	239.0069	191.2281	296.7004	127.5825	188.5874	133.5326	169.6324	147.418	174.7654	91.66452	214.9474	190.2974	218.4557	185.838	234.7736	198.5821	227.7961	153.8104	217.9622	241.1824	36.4154	122.063	117.6118	165.2836	193.4309	151.9757	161.315
chr4.P03526	30.7445	39.99037	31.45143	93.47255	43.87052	13.19739	43.09266	61.85589	35.58448	43.76919	5.655143	16.96715	11.90656	8.424755	6.103479	12.77538	11.17174	36.71613	7.712605	17.67893	7.38664	22.75805	26.87997	5.313033	2.994732	17.5183	10.04292	28.4484	0.1342237	14.96213	5.413411	2.677088	9.169066	17.18996	2.308277	11.59611	26.57113	12.84458	25.08738	16.10174	18.63505	15.37031	47.61136	19.04301	19.74708	10.15331	27.21551	24.53581	20.25497	12.10782	14.44821	27.92116	8.094486	10.35765	42.60619	12.89711	60.65229	18.6237	40.7541	14.79259	43.63927	28.16001	37.99587	13.88355	22.50603	0.9543594	21.13952	16.99094	36.86448	13.25302	22.92879	15.8002	99.44521	38.38704	34.03246	32.07113	37.08199	37.41847	74.33713	28.98105	32.50159	16.39207	76.39749	45.46891	32.02907	51.4788	24.96822	40.87712	23.47238	33.89476	70.32173	37.28472	54.99325	28.00205	64.02281	24.9068	57.36427	51.93836	54.98364	24.10074	53.83022	0.5177546	51.82833	73.88178	89.22193	34.81004	65.81803	35.05065
chr4.P03527	0.2383295	0.2352375	0.3812294	1.709864	1.29031	0	0	0.23167	0.8180341	0.4955003	0	0	0	0	0.1419414	0.1825054	0.7447826	0.3727526	0	0.2874623	0.1996389	0.1264336	0	0.1041771	0	0.3727297	0	0.9176902	0	0.4234564	0.2122906	0	0	0.1397558	0	0.1567042	1.00903	0	0.8270564	0.2597054	0.6425879	0.4879463	1.184362	0.2800442	0.270508	0.5801894	0.4461559	0	0.3068935	0	0.8026783	0.2820319	0.6745405	0	2.037687	0.5158846	1.516307	0.4598444	0.7321095	0.9700057	0.5454909	0.6351882	0.92223	0.867722	0.3782526	0	0.2113952	0.2498667	0.4948252	0	1.007859	0.5642927	1.250883	0.1819291	0.7240949	1.477932	0.7165601	0.3546775	1.236376	0.2012573	0.4472696	0.3525176	1.171741	0.4190683	0.5338179	0.6729254	0.4740801	0.6123913	0.2862486	0.4290476	0.8208763	0.2037417	1.24513	0.1985961	1.503891	0.8663234	1.052555	0.8620475	0.8984254	0.1759178	0.7662665	0	1.210942	0.7987219	0.2230548	0.7526494	0.6856045	1.024873
chr4.P03528	4.52826	0.2352375	24.20807	31.3475	32.25774	1.91575	34.19739	95.21637	26.3816	23.12335	6.409162	22.62286	10.03553	1.458131	2.129121	11.68035	5.958261	8.200557	0	18.68505	4.791334	10.62042	12.59999	1.145948	1.871707	11.92735	4.079934	20.34213	0	5.787237	0.9553078	1.784725	6.488878	6.009499	1.231081	3.134084	2.018061	0	1.929798	1.558233	0	1.219866	5.211194	3.080486	3.787112	0.8702841	6.469261	2.538187	0.9206806	0	1.070238	4.230478	0.6745405	8.834469	2.037687	0.7738269	10.91741	2.759066	6.100913	1.69751	7.636872	2.540753	1.291122	0.6507915	2.458642	0	1.902557	1.998934	5.69049	0.9246291	4.031436	0.846439	11.88339	21.83149	12.88889	38.57403	28.12499	42.38396	37.40039	17.9119	24.30165	11.45682	123.9702	9.848105	30.42762	11.2715	7.901335	13.7788	20.18052	0.1430159	12.86039	49.50922	90.68697	42.30096	94.74516	33.13687	61.39906	72.19648	47.43686	19.17504	35.43982	0.8629243	104.141	28.35463	140.9707	11.10158	34.7373	31.15614
chr4.P03529	0	0	0.5718441	0.2849773	1.474639	0	1.383709	3.24338	1.227051	0	0	0.6463675	0.1700937	0	0	0	0	0.1863763	0	0.2874623	0	0.2528672	0	0.1041771	0.1871707	0	0	1.529484	0	0.1411521	0	0	0.4231877	0	0	0	0.3363434	0	0	0	0	0	0	0	0	0	0.223078	0.2820208	0	0	0.2675594	0	0	0	0	0	0	0	0	0	0	0	0.184446	0	0	0	0.2113952	0	0	0	0.7558942	0	0.3127208	0.3638582	0.5792759	0.7389661	0.17914	1.241371	0.4636411	1.610059	0.7454493	0.5287764	3.74957	0	0.8007268	0.1682314	0.3160534	0	1.00187	0	0	0.611225	1.867695	0	1.074208	0	1.403407	1.293071	0.8984254	0.3518356	1.340966	0	3.632827	0.399361	3.122768	0.1881624	0.9141393	0.6149237
chr4.P03530	4.289931	2.82285	13.91487	24.79302	8.663507	3.618638	14.03477	23.63034	7.362306	10.07517	1.131029	7.271634	3.231781	1.296116	0.7097069	4.38013	1.340609	9.691568	0.6706613	4.886859	1.397473	5.183777	3.863996	1.041771	0.1871707	2.050013	0.9415233	4.282554	0	0.4234564	0.2122906	0.1274804	0.5642502	1.397558	0	0.6268167	9.081273	1.352061	0.8270564	1.817938	1.285176	2.195758	1.894979	1.120177	0.8115239	0	0.4461559	0.8460625	0	0	0	2.256255	0.3372702	0	1.111466	3.095308	6.671752	1.609455	5.368803	2.425014	0.9091515	0.4234588	2.582244	0.6507915	1.891263	0	0	0.7496002	0.9896505	0	0.2519647	0.5642927	13.91607	7.459092	3.765293	7.537454	7.344741	9.398953	13.90923	8.452808	5.516325	4.758987	10.78001	6.495559	4.403997	3.028164	2.528427	2.908859	2.576237	3.003333	7.935137	6.927216	13.07387	7.149459	6.874932	6.497426	11.40268	7.758428	4.312442	2.638767	4.980732	0.1725849	4.601581	2.995207	10.03747	2.446111	5.941906	2.25472
chr4.P03531	0.7149884	1.176187	3.431065	4.559636	1.843299	0.4257222	1.383709	6.25509	3.272136	1.982001	0	0.9695512	2.041125	0.4860435	0	1.642549	0.8937391	1.863763	0	1.437312	0.7985557	0.3793008	1.007999	0.2083542	0	0.3727297	0	0.9176902	0	0.1411521	0.1061453	0	0.2821251	0.2795116	0	0.1567042	0	0	0	0.2597054	0.321294	0	0.2368724	0	0	0	0.223078	0	0	0	0	0.2820319	0	0	0	0	0.6065229	0.4598444	0.488073	0	0.5454909	0	0	0	0.1891263	0	0	0	0	0	0	0	1.250883	2.365078	1.737828	1.330139	0.7165601	1.064032	1.390923	1.408801	1.490899	1.586329	2.577829	1.257205	2.40218	0.6729254	0.7901335	1.071685	0.7156214	0.4290476	0.5472508	0.4074833	2.49026	0.5957882	1.933575	0.6497426	1.227981	0.8620475	0.1796851	0.3518356	0.9578331	0	0.484377	0.5990414	3.345823	0.7526494	0.6856045	0.2049746
chr4.P03532	5.481578	10.35045	8.196432	18.8085	6.082888	5.747249	6.918547	11.12016	5.112713	7.432505	1.319533	3.070246	2.041125	0.9720871	1.561355	1.460043	1.489565	4.845784	1.173657	2.155967	0.3992779	4.045875	3.359996	0.5208856	0.1871707	1.677284	0.6276822	2.294226	0	0.8469127	0.3184359	0.1274804	0.1410626	1.67707	0.3077702	1.096929	3.027091	1.014045	1.378427	1.038822	1.60647	0.7319194	3.079342	1.680265	0.541016	0.5801894	3.123092	0.8460625	1.841361	1.008985	1.337797	2.820319	0.6745405	0.3046368	2.222932	2.321481	6.671752	2.0693	6.344949	3.39502	3.454776	2.540753	4.242258	0.867722	1.51301	0	1.691162	0.7496002	2.968951	1.232839	2.267682	2.821463	15.16696	4.00244	6.082397	5.320556	5.195061	6.206856	13.29105	5.635205	2.832707	3.172658	6.561748	5.238354	4.670906	5.383403	2.212374	4.592935	2.289989	3.575396	2.736254	3.259866	6.433172	1.787365	7.304615	3.032132	6.315332	3.44819	1.796851	1.759178	3.831332	0	2.421885	4.19329	4.461097	2.822435	3.428023	0.8198983
chr4.P03533	14.29977	31.75706	16.39286	47.02125	10.87547	7.024416	16.99986	30.81211	14.11109	17.67284	0.5655143	6.625267	3.742062	2.268203	3.406593	6.022679	3.723913	14.1646	3.353307	5.749246	1.597111	8.344617	5.375994	0.833417	2.43322	4.286392	4.550696	6.57678	0.1342237	3.952259	2.016761	0.637402	3.526564	4.891453	0.1538851	2.507267	5.045151	2.704121	4.135282	3.895581	1.60647	5.367409	8.290535	4.480707	5.139652	2.320758	9.369275	3.666271	4.910296	4.540434	5.618748	2.820319	1.686351	2.437095	8.15075	4.127077	17.2859	5.748055	17.08256	5.577532	8.909684	5.081506	5.902272	2.820097	3.782526	0.1908719	5.073485	3.248268	8.659442	5.239565	5.291259	3.385756	38.3083	13.09889	11.4407	9.754352	13.25636	13.12307	32.76397	11.27041	10.2872	6.874093	16.63872	15.71506	11.61054	14.63613	8.691469	10.10446	4.00748	11.01222	7.387886	8.760891	10.79113	8.341035	14.39439	3.248713	12.98152	9.051499	8.085829	5.101617	6.513265	0	10.65629	9.984024	9.368303	6.773845	9.141393	4.304466
chr4.P03534	3.336613	6.821887	6.671515	14.81882	2.396289	1.91575	5.337165	9.2668	4.908204	7.597671	0.5655143	1.939102	1.36075	0.324029	0.1419414	2.00756	1.042696	4.100279	0.502996	2.299698	1.397473	2.655105	2.519997	0.1041771	0	0.9318243	0.6276822	0.7647419	0	0.4234564	0	0	0.4231877	1.257802	0	0	0.6726869	0	0.5513709	0.7791163	0	0.9758926	0.7106173	1.120177	1.35254	0.5801894	0.223078	0	0.6137871	0	0.5351188	0	0	0.3046368	0	0.2579423	0	0.4598444	0.7321095	0.7275042	0.1818303	0	0.184446	0.2169305	0.1891263	0	0	0.7496002	1.237063	0	0.7558942	0.5642927	7.81802	3.638582	3.041198	3.399244	4.657641	3.724113	6.645523	3.622632	3.876336	2.115105	4.218266	4.609751	2.802544	4.037553	1.106187	1.071685	0.7156214	1.573174	0	1.22245	1.037608	1.985961	2.148416	0	1.403407	1.077559	1.437481	1.055507	1.340966	0	1.210942	1.198083	1.561384	1.317136	1.371209	0
chr4.P03535	0	0	0	0	0	0	0	0	0	0	0	0	0	0	0	0	0	0	0	0	0	0.1264336	0	0	0	0	0	0.1529484	0	0	0	0	0	0	0	0	8.408586	3.718167	4.135282	0.2597054	1.927764	1.463839	0.9474897	1.120177	0.8115239	1.740568	2.007702	1.410104	0.3068935	0.5044927	1.337797	6.486733	0	0	2.037687	0.5158846	3.639137	0	0	0	0.5454909	1.693835	2.213352	4.12168	0	0	1.479766	0.7496002	4.206015	0.3082097	0	1.410732	5.472614	1.091574	4.344569	0.7389661	1.07484	2.305404	0	1.207544	0.8945392	0.7050351	1.640437	1.676273	1.334545	1.514082	1.580267	4.746033	0.1431243	0.5720634	4.925258	0.8149666	4.565477	0	0.2148416	0.8663234	1.754259	1.508583	1.437481	1.055507	0	0	1.937508	0.5990414	4.461097	0.3763247	0.2285348	1.639797
chr4.P03536	0.2383295	0.7057125	0.5718441	0	0	0.2128611	0.1976728	0.23167	0.409017	0	0.1885048	0.1615919	0	0.1620145	0	0.1825054	0	0	0.3353307	0	0	0.2528672	0.1679998	0.1041771	0	0.3727297	0	0	0	0.2823042	0.3184359	0	0.5642502	0.4192674	0	0.1567042	1.681717	0.3380151	1.102742	0.2597054	0.6425879	0.2439731	0	0.8401326	0	0	0.6692339	0	0.3068935	0	0.2675594	1.692191	0	0.9139105	0	0	0	0	0	0	0.3636606	0.4234588	1.106676	0.433861	0.1891263	0	0.6341856	0	0.4948252	0.3082097	0	0	0.781802	1.273504	1.44819	0.5911728	0.3582801	0.1773387	0	0.2012573	0.5963594	0.3525176	0.7030444	0.4190683	0	0.8411568	0.7901335	1.530978	0.8587457	0.5720634	0.2736254	0.611225	1.24513	0	0.2148416	0.4331617	0.3508518	0.4310238	0.7187404	0.1759178	0	0	0.2421885	0.1996805	2.007494	0.1881624	0	0.4099492
chr4.P03537	0	0	0	0	0	0	0	0.23167	0	0	0	0	0	0	0	0	0	0	0.1676653	0	0	0.5057343	0	0	0	0	0	0	0	0	0	0	0	0.2795116	0	0	0	0	0.2756855	0.2597054	0	0	0	0.2800442	0	0	0.4461559	0	0.9206806	0	0.2675594	0.5640638	0	0	0	0	0	0	0	0	0	0.2117294	0.368892	0	0	0	0	0	0	0	0	0	2.189045	1.273504	3.620474	1.330139	0.8957002	1.41871	0.7727352	0.8050293	0.4472696	0.3525176	1.640437	0.4190683	0.4003634	0.6729254	1.264214	3.52125	0.2862486	0.2860317	0	0.2037417	1.24513	0	0	0	0.3508518	1.293071	0.5390553	0.3518356	0	0	1.453131	0.1996805	2.676658	0.5644871	0.6856045	0.2049746
chr4.P03538	2.383295	2.352375	2.287376	2.849773	0.7373197	1.064305	1.581382	2.08503	1.227051	1.156167	1.131029	1.292735	0.8504687	0.6480581	0.5677655	0.5475163	1.191652	2.050139	1.005992	0	0.1996389	0.6321679	1.343999	3.229491	0.1871707	0.5590946	0.7846028	0.7647419	0	0.7057606	0.1061453	0.2549608	0.4231877	0.8385348	0	0.1567042	0.3363434	0	0	0.2597054	0	0.2439731	0	0.2800442	0.270508	0	1.11539	0	0.6137871	0.5044927	0	0.2820319	0	0.6092737	0.5557329	0.2579423	1.516307	0.2299222	1.220183	1.212507	0.1818303	0.2117294	0	0.2169305	0.7565052	0	0.2113952	0	0	0.9246291	0	1.128585	2.658127	2.00122	2.172285	0.8867593	1.43312	0.7093549	0.7727352	1.610059	1.341809	1.41007	0.4686963	2.304876	0.5338179	1.009388	0.7901335	1.684076	1.288119	0.8580951	0	0.4074833	0.8300867	0.3971921	1.074208	0.4331617	0	0.2155119	1.078111	0.8795891	0.1915666	0	0.484377	0.7987219	0.6691645	0	0.6856045	0.4099492
chr4.P03539	0.9533179	0.7057125	0.3812294	0.5699546	0.7373197	0	1.779055	0.46334	1.022543	0.6606671	2.073552	1.292735	1.020562	0.324029	0.9935896	0.7300217	1.489565	0.1863763	0	0.5749246	1.397473	0.3793008	1.175999	0.6250627	0.9358537	0.9318243	0.9415233	1.529484	0.2684475	0.8469127	1.59218	0.8923627	1.1285	1.67707	0.4616553	0.9402251	0	0	3.03254	1.038822	0.9638819	3.171651	0.2368724	1.960309	0.541016	1.160379	0.6692339	0.8460625	1.227574	0	0.8026783	0.5640638	0.6745405	2.132458	0.7409773	0	0.3032614	0.6897666	1.220183	1.940011	0.9091515	0.2117294	0.368892	0	0.3782526	0.1908719	0.8455808	0	1.484476	0.6164194	0.7558942	2.821463	1.719964	1.819291	1.44819	2.512485	3.224521	0.5320162	1.081829	0.603772	0.8945392	1.938847	4.218266	1.885807	0.6672723	0.6729254	1.738294	2.14337	1.860616	1.001111	0	2.037417	0.4150434	0.5957882	2.363258	0.4331617	1.052555	2.586143	0.5390553	2.462849	2.298799	1.380679	2.421885	0.399361	1.784439	2.069786	1.371209	1.024873
chr4.P03540	1.668306	2.117137	0.9530735	4.274659	2.027629	0.4257222	1.383709	2.78004	2.249594	1.816834	0	0.3231837	0.680375	0.324029	0.1419414	0.9125271	0.7447826	1.118258	0.1676653	0.2874623	0.5989168	1.011469	0.5039995	0.7292398	0	0.3727297	0.4707617	0.4588451	0.1342237	0.2823042	0.2122906	0.5099216	0.2821251	0.698779	0	0.1567042	1.00903	0.3380151	0.5513709	0.2597054	0	0.4879463	0.2368724	0.5600884	0	0.5801894	1.561546	0.5640416	0	0.5044927	0.5351188	0.2820319	0	0.3046368	1.111466	0.2579423	1.819569	0.9196888	0.2440365	0.2425014	0.1818303	0.2117294	0.737784	0.6507915	0.9456315	0	0.2113952	0	1.237063	0.3082097	1.259824	0.5642927	4.221731	1.091574	0.4344569	0.7389661	0.8957002	1.241371	2.472753	1.610059	0.8945392	0.1762588	1.171741	1.885807	1.334545	1.177619	0.7901335	1.37788	0.7156214	2.002222	2.736254	0.8149666	1.037608	0.3971921	1.074208	0.4331617	0.8771295	0.2155119	0.8984254	0.7036713	0.7662665	0	0	1.797124	1.338329	0.9408118	0.9141393	0.6149237
chr4.P03541	5.243248	6.351412	13.91487	22.79818	14.37773	2.767194	18.77891	54.44245	18.20126	17.17734	1.319533	13.41213	3.571969	1.458131	1.561355	9.307777	2.681217	6.523171	1.173657	12.64834	2.196028	9.482519	5.543994	1.354303	1.123024	4.472757	1.883047	9.329851	0	1.97613	0.2122906	0.2549608	2.821251	2.375849	0.3077702	2.663971	23.54404	8.450379	5.789394	13.50468	4.176821	6.831248	18.94979	1.680265	12.98438	1.450474	10.70774	5.358396	7.672338	11.60333	9.36458	12.97347	2.698162	4.87419	15.19003	13.67094	27.90005	9.196888	20.7431	11.39757	13.8191	8.257447	14.20234	7.592568	12.67146	0.3817438	8.667203	5.996802	13.60769	11.71197	21.417	5.642927	15.0106	10.73382	5.358302	14.18815	12.00238	26.42347	15.91835	10.8679	15.35626	6.169058	28.35612	5.866956	18.81708	11.43973	4.108694	5.66462	8.301209	5.291587	8.482388	28.32009	42.54194	23.83153	51.99167	18.19279	21.05111	20.90465	14.19512	6.333041	10.72773	0	59.82055	9.984024	48.17984	6.773845	12.11235	9.223856
chr4.P03542	0	0.7057125	0	0.8549318	0.3686599	0	0.3953455	0.46334	0.2045085	0.3303335	0	0.1615919	0	0	0	0	0	0	0.1676653	0	0	0	0	0	0	0	0.1569206	0	0	0.2823042	0	0	0.1410626	0	0	0	0	0	0	0	0	0.4879463	0.2368724	0	0	0	0.4461559	0	0	1.008985	0	0	0.3372702	0	0	0.5158846	0	0	0	0.2425014	0.5454909	0.8469176	0.368892	0	0.3782526	0	0.2113952	0.4997335	0.2474126	0	0.2519647	0	0.3127208	0.1819291	0	0.1477932	0.17914	0	0.9272823	0	0	0	0	0	0	0.3364627	0	0	0	0.2860317	0	0.4074833	0	0	0.2148416	0.2165809	0.7017036	0.2155119	0.5390553	0	0.3831332	0	0	0.1996805	0.2230548	0.3763247	0	0
chr4.P03543	2306.314	3610.895	3243.5	9365.493	3758.487	1437.877	3633.819	7269.341	3590.556	3624.42	377.952	1919.873	1156.808	641.7395	561.3781	1450.188	1178.246	3086.019	540.05	1608.208	668.3911	2073.132	2224.486	371.4956	403.9144	1908.749	881.2658	2533.896	17.18064	1184.407	465.2349	154.5062	858.7888	1630.95	184.3544	909.3543	2813.176	1326.709	2195.283	1392.54	1711.212	1786.127	4885.731	1884.137	1665.247	988.0626	2656.189	2091.466	2061.097	1278.889	1396.393	2471.445	758.1835	1418.998	4130.948	1633.033	5282.208	1972.043	3400.405	1632.52	3438.956	2294.512	3208.807	1390.958	2236.04	41.99182	2079.283	1532.433	3138.429	1160.718	2527.962	1770.186	8517.576	3309.29	3602.951	3056.955	3241.897	3703.365	7263.247	2778.357	2751.155	1701.955	9803.251	3871.563	3243.477	3826.086	2372.613	3484.507	2202.683	2557.267	7201	4481.909	6621.394	3651.586	7498.188	2833.527	7585.942	6605.008	5590.722	3059.914	6277.447	115.1141	6142.869	7306.908	10989.47	4346.927	7942.957	3532.327
chr4.P03544	38.37105	34.81515	76.62711	192.0747	105.4367	34.90922	70.37151	152.6705	82.00791	103.3944	8.671219	63.99038	31.80753	12.15109	13.76831	38.87366	27.70591	76.78704	7.712605	49.15605	23.35776	50.57343	39.31196	6.87569	10.8559	42.30482	21.18428	61.94409	0.8053424	29.35964	18.15085	3.441971	20.03088	36.47626	5.693749	27.10982	166.8263	52.73036	97.31696	59.21284	75.18278	90.27006	141.8866	79.25251	85.21001	37.42222	137.1929	53.30193	31.91693	28.75608	59.93331	118.7354	67.45405	55.44391	150.4184	105.2405	221.6841	76.33417	208.1631	96.51556	195.2857	117.0864	153.4591	71.58707	74.51576	4.199182	79.2732	64.46562	158.3441	63.18299	95.99856	95.64761	157.2986	58.58116	55.32085	89.11931	75.59709	100.1964	120.8558	66.41492	58.44323	37.54312	238.5664	85.48994	72.46578	69.31132	29.39297	67.51614	45.65665	34.89587	223.0047	151.1763	214.5774	96.1205	299.9189	115.0044	207.5288	137.0656	145.7246	75.11691	81.79895	4.142037	166.1413	163.738	256.067	80.34533	198.8253	96.54303
chr4.P03545	27.64622	37.87323	57.56564	103.4468	87.92538	10.21733	82.82489	229.1216	66.46527	72.83855	10.55627	58.33466	21.772	9.072813	7.380952	37.41361	15.04461	42.30742	9.221593	61.66067	13.57545	45.76896	33.09596	6.771513	5.240781	21.24559	7.532187	44.20208	0.1342237	13.97406	3.184359	2.549608	14.38838	18.44777	2.616047	17.23746	59.53279	26.36518	30.87677	58.17402	32.1294	26.59307	81.95786	26.04411	67.8975	16.82549	66.25416	33.56048	65.98211	78.70086	50.30117	56.40638	22.25984	30.76832	63.5388	58.5529	155.8764	58.40024	105.1797	43.40775	82.18729	58.64905	79.12733	24.07929	62.41168	2.481335	39.31951	31.48321	81.64617	58.55984	91.71516	34.13971	66.14045	47.30156	36.05992	76.55688	62.87815	114.0288	97.67373	46.89296	46.51604	28.55392	177.1672	42.11637	74.60105	47.44124	20.06939	32.60984	42.50791	27.03	43.78007	143.2304	269.7782	118.5619	290.8956	96.1619	103.1504	121.7642	94.51436	41.5166	56.12902	3.279112	302.7356	56.70926	245.1373	41.01939	54.16276	51.24364
chr4.P03546	63.39564	103.2693	76.62711	229.4067	70.59837	44.48797	77.88307	124.1751	69.12388	82.08788	6.032152	36.35817	12.24675	11.01699	9.652014	20.2581	16.53417	55.54014	11.56891	21.84714	8.185196	46.02183	25.70397	6.979867	3.556244	9.690973	6.590663	24.31879	0	11.15102	2.441342	1.274804	5.360377	12.29851	1.077196	8.775434	17.8262	8.450379	3.859596	7.531457	3.855527	7.319194	5.921811	5.32084	6.492191	1.450474	8.030807	3.666271	3.989616	5.044927	4.81607	7.614861	5.396324	7.006647	11.67039	5.158846	58.2262	15.86463	27.33209	9.215054	8.364193	2.964212	4.057812	3.687819	2.836895	0	4.650694	1.998934	9.896505	3.082097	11.08645	4.514342	145.8842	51.304	50.83146	40.49534	60.01191	70.22614	109.5739	54.33948	31.45796	22.91364	53.19703	59.71724	37.50071	54.67519	20.06939	31.38506	21.18239	30.17635	42.13832	64.99359	95.87502	58.18865	111.9325	41.36694	82.27475	45.25749	48.1556	23.57299	47.12539	0.6903394	34.63295	30.95047	60.00175	31.23495	45.47843	18.65269
chr4.P03547	4.051601	1.176187	12.9618	21.94325	10.13815	1.490028	11.86037	29.65376	11.65699	10.24034	1.131029	6.786858	2.381312	0.1620145	0.7097069	3.832614	3.574957	7.455052	0.502996	5.461784	1.79675	4.425175	3.191997	0.3125314	0.3743415	1.490919	0.6276822	3.058967	0	0.2823042	0.2122906	0	0.5642502	1.816825	0.7694256	0.6268167	1.00903	1.014045	0.2756855	0.2597054	0	0.2439731	0.7106173	0	0	0	0.223078	0.2820208	0.3068935	0	0.8026783	0	1.349081	0.6092737	0	0.7738269	4.548922	0.9196888	1.952292	2.667516	0.1818303	0.4234588	0	0	0	0	0	0	0.7422379	0	0	0	9.694344	9.642241	9.558052	7.537454	7.344741	10.81766	14.99106	5.23269	6.261774	5.464022	9.842622	6.076491	4.537452	3.028164	1.580267	2.14337	2.576237	0.8580951	3.557131	6.927216	11.62121	8.738227	12.8905	4.115036	6.666184	9.051499	3.414017	3.518356	5.555432	0.1725849	6.054712	1.397763	11.3758	2.634273	5.484836	1.844771
chr4.P03548	6.434896	2.587612	12.58057	18.52352	15.48371	1.277167	18.97659	47.02901	12.27051	16.35151	3.204581	9.857104	3.231781	0.6480581	0.5677655	4.015119	4.468696	5.404913	0.1676653	5.605515	2.395667	4.551609	2.855997	0.6250627	0.7486829	1.863649	0.6276822	2.906019	0	1.411521	0.6368719	0	1.1285	0.5590232	0	1.253633	0	2.028091	0	5.453814	1.60647	0.9758926	0.9474897	1.400221	1.893556	1.740568	2.453858	1.692125	1.227574	0	1.872916	3.102351	0	1.218547	2.037687	2.579423	10.00763	2.299222	8.053205	2.910017	2.727454	0.8469176	2.951136	1.952375	0.9456315	0	1.479766	1.249334	9.154267	1.541048	4.2834	1.975024	10.31979	12.18925	10.42697	11.52787	10.7484	17.55653	13.90923	5.23269	6.709044	6.874093	10.54567	5.657422	7.606905	4.374015	2.054347	3.674348	3.721231	1.573174	3.00988	8.149666	13.28139	8.738227	13.74986	6.930587	6.315332	11.20662	5.749923	4.397945	4.980732	0.1725849	6.781277	3.194888	8.922193	4.139572	8.227254	2.049746
chr4.P03549	320.5531	662.664	358.5463	1218.563	344.3283	206.0495	375.9736	600.0253	346.8464	434.8841	21.48954	160.2991	95.42259	55.40896	57.20237	135.054	97.11965	291.1198	68.74278	160.2602	73.8664	244.0168	168.1678	21.04378	29.57298	90.94605	64.65127	160.9017	1.342237	86.80856	25.47487	11.98316	41.61345	78.403	9.386992	66.75598	242.5036	87.54592	136.4643	178.937	132.0518	116.1312	305.5654	114.8181	189.3556	69.91282	369.194	157.9317	233.546	141.258	139.9336	189.8075	63.06954	112.411	259.5273	237.049	726.3112	224.8639	492.2216	210.9762	304.2021	175.7354	258.0399	84.38597	138.4405	3.435694	160.2376	98.4475	296.4003	126.6742	260.7835	182.2665	790.0891	279.2611	280.5143	242.5287	290.386	331.6234	694.9981	254.188	194.4132	162.5106	504.5515	362.4941	259.4355	352.4447	154.8662	216.1741	133.3918	243.699	223.2783	363.8826	522.3321	313.7818	514.9754	225.0275	456.809	273.4846	300.9725	154.6318	308.2307	11.90836	258.8995	297.7236	309.154	210.3655	320.1773	123.5997
chr4.P03550	721.185	1539.394	885.7865	2659.408	778.0567	409.5447	880.6322	1662.001	840.53	982.7423	84.07312	386.6893	233.0284	137.8744	120.5082	285.986	233.8617	634.6113	166.9947	347.1107	147.9324	511.2974	448.3915	65.1107	71.31205	256.0653	124.5949	357.5933	1.879132	178.4163	64.00562	22.05411	114.5428	211.8698	19.38952	139.4667	482.3165	160.5572	339.6445	316.8406	281.7748	278.8613	744.9638	308.0486	478.2581	206.8375	810.8884	336.7329	607.0354	374.8381	378.0615	447.5846	153.458	366.7828	587.4097	439.5337	1555.125	544.4558	1012.507	437.23	787.8706	447.596	767.8487	191.1158	406.2433	9.161851	410.1067	290.3452	765.2472	388.036	702.2257	455.1021	1845.991	683.1437	743.0661	594.5721	730.8913	809.374	1630.317	604.7783	530.7599	372.7873	1498.891	853.0136	576.6568	689.5803	366.1479	488.6883	318.3084	496.8371	335.1911	722.6717	1034.288	688.5326	1061.103	472.1463	1043.258	744.5935	676.155	376.2882	824.6943	19.84726	877.9332	822.0845	840.6937	521.2097	800.329	301.7226
chr4.P03551	6022.586	6441.273	5556.228	7606.328	6799.378	5905.405	9423.259	7890.217	7954.359	6090.855	6826.323	7702.6	6403.859	4824.792	3368.979	4099.619	5052.009	6759.496	2893.233	4193.931	2449.769	3945.613	5060.323	7406.577	1066.312	7531.563	6336.609	9013.248	19.73089	4181.632	1420.33	2625.714	6758.871	7912.694	469.3496	2298.067	1765.803	1279.725	2853.344	1839.494	2555.251	3233.376	2580.962	2720.909	2501.117	2898.626	3853.226	2665.097	7223.046	1189.594	2831.581	5296.277	1193.937	5451.781	5712.008	2278.662	6712.086	4596.375	3880.425	3815.517	4384.474	2907.045	3620.675	2887.128	1455.894	353.6856	3578.287	2146.855	3004.826	1971.926	3107.733	5425.392	7285.456	6879.284	7514.077	7430.156	6165.283	8378.014	5395.083	6662.422	6322.901	6937.37	12384.83	6448.204	6398.474	5987.859	5552.584	7402.28	7230.21	4109.99	6334.429	8470.559	8690.8	7411.407	8359.703	7339.925	10036.47	12453.78	9106.44	9771.531	5634.932	1630.582	11011.83	9723.441	11778.19	10476.13	11042.35	9521.274
chr4.P03552	12.1548	13.64377	10.48381	15.38877	17.69567	14.26169	14.62779	6.48676	19.63282	13.70884	12.0643	13.08894	12.07666	8.26274	2.980769	10.76782	7.000957	23.11066	8.550932	10.49237	6.388446	10.74685	9.07199	14.48062	0.9358537	16.77284	15.22129	23.85995	0	6.916454	6.581009	5.481657	12.97776	18.30801	0.6155404	8.932138	9.417616	6.084273	7.719193	7.271752	8.032349	7.563167	6.632428	10.64168	9.467779	9.573125	12.93852	8.178604	14.424	2.017971	9.09702	15.79379	4.047243	10.05302	20.19163	7.738269	24.26092	14.4851	14.88623	11.64007	15.45557	14.60933	21.58018	12.7989	6.808547	2.672206	13.1065	9.744803	7.174966	9.86271	12.59824	20.59668	27.36307	14.73626	16.65418	13.74477	16.83916	17.20186	13.90923	14.89304	12.52355	18.33091	25.3096	18.01994	19.61781	13.9632	11.06187	17.30005	18.74928	17.87698	62.11297	25.26397	25.11012	19.46241	29.4333	27.93893	26.84016	23.70631	21.38253	19.35096	8.812064	7.421149	23.25009	31.94888	18.73661	25.96641	26.51004	27.26162
chr4.P03553	2.383295	0	2.477991	5.414568	2.580619	2.128611	2.1744	5.32841	2.454102	3.138169	4.147105	2.747062	2.551406	1.134102	0.5677655	0.7300217	1.787478	3.354773	0	1.581043	1.996389	1.77007	2.351998	2.396074	0.7486829	1.677284	1.412285	2.906019	0	1.270369	0.9553078	0.3824412	2.962314	1.537314	0	0.4701125	1.345374	0	1.654113	0	0.9638819	0.7319194	0	2.800442	2.975588	1.160379	0.4461559	1.128083	1.841361	0	0	1.128128	0	0.6092737	2.037687	0	3.335876	0.6897666	0.488073	0.9700057	1.090982	0	1.106676	1.301583	0.1891263	0	1.691162	0	1.979301	0	0.5039294	0.846439	2.032685	2.365078	2.461923	4.286003	2.687101	5.142823	1.700018	2.213831	2.683618	1.938847	7.967837	2.304876	3.202907	0.6729254	1.896321	2.602663	3.291859	0.1430159	0.8208763	3.056125	3.73539	3.376133	4.296833	2.815551	4.736499	7.327404	2.156221	2.638767	1.340966	1.725849	5.812524	4.792332	5.130261	1.881624	5.256301	3.279593
chr4.P03554	522.6565	817.215	377.0359	641.4838	594.464	578.3436	693.6338	491.6037	658.5174	493.0228	530.6409	635.2176	552.4645	407.4665	347.6144	388.9191	443.7415	573.1071	461.0797	424.0069	271.9082	349.8417	451.0795	673.4009	129.335	634.9451	637.2544	864.4642	2.013356	411.4584	210.0616	323.2903	593.7323	744.4791	54.93698	280.1871	254.9483	118.6433	378.5161	146.4739	180.2459	388.1613	188.0767	202.752	239.3996	265.4367	447.7175	194.3123	585.8597	325.9023	363.8808	488.7613	287.017	414.6107	234.1488	150.8962	247.7646	290.1618	134.2201	201.5187	594.0396	623.9666	368.5231	272.2478	195.1783	81.5023	409.2611	316.3313	316.6882	350.1262	412.7182	534.9495	899.385	537.2366	610.7016	673.937	555.155	760.7832	458.6956	577.6085	495.1274	620.9597	1046.364	659.6135	627.3695	577.5382	414.8201	635.0498	628.6019	568.7741	926.2221	984.0722	1071.849	723.4855	998.3691	970.4988	1103.955	1103.205	956.284	909.1433	495.3913	231.7815	1143.856	1143.171	1019.361	976.1863	1117.307	1151.752
chr4.P03555	0	0	0.1906147	0	0	0	0	0.23167	0.409017	0	0	0	0	0	0	0	0	0	0	0	0	0.1264336	0	0	0	0	0	0	0	0	0	0	0	0	0	0	0.3363434	0	0	0	0	0	0	0	0.541016	0	0	0.5640416	0	0	0	0	0	0	0.1852443	0	0.6065229	0.4598444	0	0	0.3636606	0.4234588	0.184446	1.301583	0.3782526	0	0	0	0.2474126	0.3082097	1.007859	0	0.1563604	0	0.144819	0.1477932	0	0	0	0.2012573	0	0	0.2343481	0.2095342	0.1334545	0	0	0	0	0	0	0.2037417	0	0	0	0.4331617	0.1754259	0	0	0.1759178	0	0.1725849	0.484377	0.1996805	0	0.1881624	0	0
chr4.P03556	57.91406	46.57702	66.90576	67.25464	85.52909	56.62105	111.8828	106.7999	94.27842	74.32505	130.4453	155.4514	96.10297	60.59343	44.85347	52.92657	67.17939	45.66219	27.66478	74.30901	24.55559	42.98742	60.14394	113.1364	14.78649	106.0416	77.67568	90.08659	0.536895	36.41725	16.24023	54.81657	88.1641	97.54955	5.232094	33.22129	29.93457	19.60488	20.12504	36.35876	15.42211	24.39731	22.02914	21.5634	30.83791	20.59672	42.16174	21.99762	54.01326	20.6842	21.67231	43.99697	20.91076	27.11268	36.49313	34.82221	80.06102	62.53884	42.46235	42.92275	39.82083	26.67791	40.76256	21.25919	15.88661	4.771797	16.27743	17.74054	21.5249	26.81424	31.99952	25.39317	62.70052	58.58116	56.76904	83.94654	67.53579	140.807	53.78237	65.81115	65.15227	76.32005	110.6123	42.9545	81.27377	58.03982	39.6647	65.98517	81.86709	30.17635	36.39218	153.2137	205.4465	124.5197	213.3377	138.8283	83.85358	133.8329	91.99877	77.75567	44.25189	16.22298	263.7433	76.27794	142.309	76.20575	75.64503	92.03359
chr4.P03557	0.4766589	1.8819	1.906147	1.994841	1.658969	1.702889	0.7906911	0.92668	1.636068	0.9910006	1.319533	2.423878	1.190656	1.296116	1.135531	1.825054	0.5958261	1.304634	0.6706613	1.724774	0	1.137902	0.6719993	1.45848	0	0.9318243	0.4707617	0.7647419	0	0.5646085	0	0.1274804	2.115938	0.9782906	0	0.4701125	0	0.6760303	1.102742	0.7791163	0	0.2439731	0	0	0	0.5801894	0	0	0.3068935	0	0.2675594	0	0	0.3046368	0.7409773	0	3.639137	0.9196888	1.708256	1.455008	0.1818303	0.8469176	0	0	0	0.3817438	0.4227904	1.249334	0	0	1.511788	0	2.501766	0.9096454	2.317104	4.13821	1.61226	3.192097	1.700018	1.006287	1.789078	1.586329	0.4686963	1.257205	2.001817	1.514082	0.9481603	0.7654892	2.146864	1.287143	1.641753	2.852383	2.697782	1.191576	4.081991	1.949228	0.8771295	2.155119	0.8984254	1.231425	0.1915666	0.1725849	2.421885	0.7987219	0.4461097	0.1881624	0.4570697	0.6149237
chr4.P03558	207.1083	278.0507	166.4066	267.0237	182.671	201.3666	252.6258	183.7143	223.5278	193.9058	129.1258	173.5497	121.9572	95.10252	70.54486	88.88014	104.5675	182.276	76.79072	101.1867	50.70829	96.46883	96.5999	160.5369	15.72234	85.9142	91.79853	139.7948	0.4026712	64.36537	16.13409	37.98916	81.11097	84.83177	6.001519	35.72855	16.48083	12.84458	6.340765	17.40026	13.17305	12.6866	7.106173	9.241459	17.58302	4.351421	15.1693	6.204458	11.04817	5.54942	9.36458	19.74223	6.070864	15.53648	17.59821	9.543865	63.6849	44.14506	34.89722	27.88766	11.45531	5.293235	8.853408	7.809498	2.836895	1.336103	9.301389	3.248268	5.69049	0.9246291	6.803047	5.925073	214.8392	162.2807	159.5905	155.4785	137.0421	198.6194	136.6196	165.2323	113.7556	178.0214	92.09882	191.9333	129.3174	141.6508	93.23576	114.8234	105.0532	94.53348	131.0666	162.3821	190.5049	155.5007	158.768	171.9652	136.4813	124.7814	110.5063	96.7548	62.45072	24.85222	97.11758	88.65813	84.76084	105.9354	90.4998	75.0207
chr4.P03559	59.8207	48.9294	60.04363	73.80911	68.38641	48.1066	97.05733	69.96434	77.50873	54.83537	67.2962	70.13087	46.2655	35.80521	28.38828	36.13607	44.38904	60.19955	11.73657	37.3701	17.16895	32.99917	37.46396	54.79717	6.925317	38.95025	33.11024	55.9791	0.1342237	20.18475	4.988829	12.11064	30.32845	33.68115	1.538851	10.18577	6.390525	0.3380151	1.929798	2.597054	3.21294	3.171651	1.184362	3.640575	2.164064	1.160379	4.907715	0.5640416	2.762042	0	1.070238	5.358606	2.698162	4.569553	2.59342	3.095308	16.07286	10.3465	5.368803	5.820034	1.818303	1.905565	1.106676	1.952375	0	0	2.113952	0.7496002	0.7422379	2.157468	3.527506	3.667903	66.60953	76.04635	76.75406	89.85827	73.80569	92.57082	53.16418	64.6036	52.9269	81.78408	42.88571	65.58419	60.32142	47.10478	27.33862	43.93908	45.51352	16.01778	40.49656	51.75038	63.91668	62.75636	54.99946	58.90999	50.69808	53.66246	36.47607	40.10926	23.94583	8.801828	32.21107	29.75239	39.48071	33.86922	36.79411	24.59695
chr4.P03560	0.4766589	2.352375	1.524918	1.139909	4.055259	3.192916	1.383709	3.93839	3.067628	3.303335	2.639067	1.939102	2.041125	1.134102	1.135531	2.00756	1.340609	2.982021	0.502996	1.149849	1.197834	1.77007	2.687997	3.021137	0	1.863649	1.726126	1.529484	0	1.270369	0.9553078	1.402284	2.680189	2.236093	0	1.253633	0	0	0	0	1.927764	0.7319194	0.4737449	0.2800442	0.541016	0	0.6692339	0	0	0	0	0	0	0.6092737	0.7409773	0	1.213046	1.379533	0.488073	0.7275042	0	1.693835	0.368892	0.433861	0.3782526	0.5726157	0.4227904	0.2498667	2.721539	0	0.7558942	0	1.563604	1.637362	0.5792759	2.216898	1.97054	1.773387	2.472753	1.408801	2.981797	1.233812	2.812178	2.304876	3.603271	1.345851	1.896321	1.37788	2.576237	0.7150793	7.935137	2.241158	2.282738	4.56771	4.941357	3.248713	1.403407	1.508583	1.257796	1.407343	0.9578331	1.035509	2.906262	1.198083	3.122768	0.7526494	4.570697	2.66467
chr4.P03561	367.9807	475.415	273.1509	500.4201	290.8726	409.9704	390.2061	261.5554	363.2071	272.36	174.1784	225.0975	195.0975	132.0418	101.9139	138.8866	151.4888	293.7291	138.3239	153.5049	81.85196	212.4084	170.8558	266.3809	22.27332	115.5462	152.8406	217.3396	2.14758	88.92584	23.77655	50.7372	124.6993	125.0814	8.617566	76.15823	141.6006	78.0815	86.01386	122.8407	76.46796	109.056	58.74436	59.92946	120.9171	62.95055	130.9468	72.47935	127.6677	52.97173	59.39819	95.60881	36.42519	34.42396	133.0054	168.9522	285.6723	234.5206	140.565	161.5059	112.0075	84.05658	103.1053	74.84102	30.63846	17.36934	78.63901	54.97068	72.98672	81.67557	116.9116	89.72254	364.9452	209.4004	225.3383	256.569	228.941	315.1309	212.9658	255.1943	184.126	272.4961	183.9633	287.0618	229.5417	298.2742	161.3453	219.2361	199.6584	196.5038	215.3432	329.8577	348.0139	285.3826	284.2355	303.8629	255.4201	171.9785	183.2788	198.0835	92.33511	45.38982	124.9693	132.3882	135.6173	174.8028	153.5754	138.1529
chr4.P03562	304.5851	380.8495	291.8311	453.6838	234.099	338.8748	447.3335	375.3054	365.6612	314.973	317.065	272.9287	228.0957	172.8695	117.2436	137.2441	189.7706	261.6723	126.9227	149.4804	90.03716	205.8339	230.9998	297.7382	16.84537	124.119	93.36773	154.9367	0.4026712	66.20035	20.80448	31.36018	118.3515	118.5129	7.078715	48.5783	87.78563	40.2238	130.1235	67.78312	65.54397	95.63747	59.69185	91.57445	143.0987	174.9271	160.6161	95.32304	192.4222	36.32347	80.26783	111.9667	50.59054	90.78178	110.2204	118.1376	293.8603	226.7033	176.6824	166.841	116.3714	97.81899	128.0055	65.72994	40.09478	7.06226	94.07086	75.20989	91.54267	120.8182	105.8252	127.248	249.8639	247.7874	259.9501	262.9241	247.2132	302.7172	222.8568	269.4836	188.0023	331.719	165.4498	280.7758	137.725	196.9989	126.2633	161.3651	144.6987	94.6765	78.80412	197.6294	174.3182	202.7666	169.51	193.8399	207.0026	180.1679	106.9126	159.5575	93.86764	27.61358	109.4692	74.08146	112.8657	147.143	127.9795	83.8346
chr4.P03563	0	0	0	0.8549318	0.1843299	0	0	0.46334	0.2045085	0.1651668	0.9425238	0	1.020562	0.4860435	0	0.7300217	0.297913	0	0.3353307	0.1437312	0.1996389	0.3793008	0.1679998	0.5208856	0.1871707	0.1863649	0.3138411	0.4588451	0	0.1411521	0.2122906	0.2549608	0.2821251	0.1397558	0	0.3134084	0	0	0	0.7791163	0	0	0	0	0	0	0	0	0	0	0	0	0	0	0.3704886	0	0	0	0	0.2425014	0	0	0	0	0	0	0.6341856	0	0	0	0	0	0.9381623	0.1819291	0.144819	0	0.17914	0	0.154547	0.2012573	0.7454493	0	0	0	0.6672723	0.1682314	0.3160534	0	0.4293729	0.1430159	0	0.2037417	0	0.3971921	0	0.4331617	0	0.6465356	0	0	0	0	0	0	0.6691645	0	0	0
chr4.P03564	0	0	0.3812294	0	0	0	0	0	0	0	0.3770095	0	0.1700937	0	0	0	0	0.1863763	0	0	0	0	0	0	0	0	0.1569206	0	0	0	0	0	0	0	0	0.1567042	0	0	0	0	0	0	0	0	0	0	0	0	0	0	0	0	0	0	0	0	0	0	0	0	0	0.2117294	0.368892	0.2169305	0	0	0	0	0	0	0	0	0.1563604	0	0	0	0.17914	0	0	0	0	0	0	0.2095342	0	0	0	0.3061957	0	0	0	0	0.2075217	0	0	0	0	0	0	0	0	0	0	0.1996805	0.2230548	0	0	0
chr4.P03565	419.2215	646.4326	286.1127	385.8592	408.4751	523.2125	331.4972	385.2672	376.7047	360.7242	500.6686	371.9845	456.0213	308.7997	208.9377	360.8132	425.4198	402.0137	364.3368	229.9698	45.31804	339.2213	449.7355	1032.187	48.85156	650.9724	492.4167	510.2358	11.40902	238.9705	32.7989	296.2644	423.7519	847.7587	16.61959	342.2419	99.22131	72.67326	111.9283	80.76839	66.50785	150.0435	159.652	88.49397	86.56255	69.62273	173.5547	91.09272	216.053	156.3927	97.12407	188.9614	92.41205	108.4507	161.9035	170.4999	274.4516	280.9649	235.2512	119.0682	539.8541	464.7461	299.5403	273.3324	14.3736	20.42329	183.0682	206.6398	279.0814	496.834	276.4053	213.0205	187.1634	89.50911	111.3658	115.7221	81.15044	138.3242	139.0923	69.63503	64.10864	81.60782	291.2947	133.6828	128.3832	132.9028	77.27506	158.1501	88.16456	129.7154	182.5082	418.6891	443.2663	443.465	497.3584	251.0172	540.3118	424.3429	287.4961	379.4547	10.72773	26.2329	276.5792	430.9105	397.7068	519.3281	444.7288	244.7396
chr4.P03566	32.88947	23.99422	51.8472	51.58089	61.5662	43.42366	85.78998	99.84977	71.78249	55.49603	115.9304	109.0745	95.42259	48.44234	37.89835	60.95681	66.28565	43.05293	21.12583	61.8044	19.76425	48.42406	64.34393	95.94713	13.47629	117.5962	75.16495	101.5577	1.208014	51.66168	13.48045	47.55019	82.94478	108.4505	4.462668	34.63162	9.081273	8.788394	6.892136	8.310574	3.534233	10.0029	5.448066	6.441017	8.926763	2.900947	11.60005	5.640416	13.50332	5.54942	7.759223	13.2555	10.45538	12.49011	12.9671	10.31769	34.5718	23.22214	10.98164	10.91256	12.72812	8.045718	11.43565	8.026429	4.728158	1.526975	8.033017	4.997335	9.896505	10.47913	18.39342	14.10732	41.90458	45.11841	41.12859	65.62019	37.08199	84.94526	37.40039	43.06907	46.06877	45.47477	105.4567	38.97335	54.04906	33.8145	30.1831	43.47978	52.38349	13.72952	21.06916	105.5382	132.6064	97.70927	129.9792	86.19918	86.83582	115.9454	76.72553	70.36713	22.22173	7.593734	172.4382	77.67571	114.6502	76.9584	77.47331	73.3809
chr4.P03567	10.24817	12.93806	7.624588	7.694386	7.557527	11.06878	12.05804	13.9002	13.49756	8.093172	9.048228	13.25053	10.20562	7.128639	2.554945	5.110152	8.043652	9.877944	3.856303	5.892977	0.9981947	9.482519	9.07199	14.5848	0.5615122	8.013689	6.433743	9.482799	0.536895	3.105347	0.6368719	2.422127	5.078252	9.922662	0	2.820675	0	0.6760303	0	0	0.9638819	0	0	0.5600884	0	0.8702841	0	0.5640416	0	0	0	0.2820319	0	0	0	1.289711	0.6065229	2.529144	2.684402	0	0.5454909	0	0.184446	0.867722	0	0	0	0	0.2474126	0	0.2519647	0	4.534451	2.365078	1.44819	1.034552	1.97054	6.206856	3.863676	2.415088	0.4472696	2.643882	1.640437	2.933478	3.603271	2.018776	1.264214	1.224783	1.431243	1.001111	1.368127	6.11225	9.130954	9.532611	13.10534	6.280845	4.385647	4.094726	1.617166	2.462849	0	0.3451697	6.296901	0.9984024	2.453603	3.010598	2.056814	1.434822
chr4.P03568	2.144965	3.293325	1.334303	1.709864	1.10598	1.91575	2.767419	1.15835	2.249594	1.816834	3.58159	2.908654	0.3401875	1.296116	0.2838828	3.102592	1.489565	0.1863763	0.1676653	1.29358	0	0.6321679	1.007999	1.250125	0.1871707	1.490919	0.6276822	1.070639	0	0.7057606	0	0.3824412	0.5642502	1.537314	0	1.253633	0	0	0	0	0	0	0	0	0	0	0	0	0.3068935	0	0	0	0	0	0	0.7738269	0	0.9196888	0	0.4850028	0.1818303	0.2117294	0	0.2169305	0	0	0	0	0	0.3082097	0	0	0.6254416	0	1.593009	0.7389661	0.17914	1.064032	0.6181882	0	0.5963594	0	0.7030444	0.2095342	1.734908	0.3364627	0.4740801	0.3061957	0.1431243	0.1430159	1.094502	1.22245	1.037608	1.191576	2.363258	1.516066	1.929685	0.6465356	0.1796851	1.407343	0	0.1725849	0	0	0.4461097	0.1881624	0.4570697	0.2049746
chr4.P03569	7.864873	17.64281	5.527826	11.68407	7.188867	10.00447	7.11622	3.70672	4.908204	6.937004	9.990752	6.463675	4.422437	2.268203	2.129121	4.015119	5.362435	4.659408	4.023968	3.162085	0.5989168	4.93091	6.551993	16.35581	0.1871707	4.472757	6.119902	4.129606	0.536895	2.117282	0	2.549608	2.398063	5.31072	0.1538851	3.604196	2.018061	0	0	0.2597054	0.321294	0.4879463	0.2368724	0.5600884	0	0	1.11539	0.2820208	0.9206806	0	0	0.2820319	0.3372702	0	0.9262216	2.321481	5.155445	3.908677	0.9761461	1.69751	2.545624	0.4234588	2.397798	0.867722	0	0.3817438	0.4227904	0.999467	2.226714	0	1.763753	1.410732	2.814487	0.7277163	2.172285	2.216898	1.97054	1.950726	1.700018	1.006287	1.490899	1.586329	1.171741	1.885807	1.734908	1.850545	0.6321068	1.530978	1.00187	1.001111	0.8208763	5.093541	6.22565	5.759286	4.726516	1.732647	4.911925	2.155119	1.796851	2.638767	0.3831332	1.035509	0.9687539	1.597444	2.007494	1.693461	1.599744	0.6149237
chr4.P03570	9.294849	10.35045	9.911965	6.554477	5.898558	9.79161	4.348801	12.51018	6.135255	8.919006	12.0643	7.918002	4.932719	2.916261	2.838828	5.292657	5.511391	6.336794	4.191633	4.024472	0.3992779	5.183777	8.399991	14.89733	0	6.8955	4.550696	4.282554	0	1.270369	0.1061453	2.677088	3.667626	5.031209	0	2.663971	0.3363434	1.014045	0	1.558233	1.60647	0.9758926	0.7106173	0	0.541016	0.5801894	1.11539	0.2820208	0	0	0.8026783	0	0	0	2.037687	1.289711	4.548922	1.839378	5.61284	1.69751	1.818303	0.4234588	0.92223	0	0	0	0.6341856	0.7496002	1.979301	0	1.259824	0.846439	2.658127	0.7277163	2.317104	2.660278	1.07484	2.660081	2.472753	2.213831	0.2981797	1.762588	0.4686963	3.143012	3.069453	1.345851	0.6321068	2.14337	0.5724971	0.5720634	0.5472508	4.074833	3.112825	5.56069	3.867149	2.815551	4.736499	3.017166	1.976536	1.759178	0	0.1725849	1.453131	0.5990414	1.561384	0.5644871	2.742418	0.8198983
chr4.P03571	20.73466	12.46759	22.30192	17.95357	14.74639	16.17744	17.59288	21.08197	25.35906	17.17734	37.70095	18.42147	15.47853	10.20691	6.103479	9.855293	15.93835	9.505191	6.706613	8.192676	1.197834	12.89623	15.95998	29.5863	0.7486829	11.74099	8.630631	12.08292	0	5.363781	0.5307265	5.226696	6.488878	12.99729	0.3077702	5.171238	0	0	1.102742	0.7791163	0	1.463839	0.2368724	1.400221	1.893556	0.2900947	2.676936	0.5640416	0.6137871	0	1.605357	1.974223	1.349081	0.6092737	0.9262216	1.289711	6.065229	5.28821	5.61284	1.212507	4.182097	1.270376	1.475568	0.867722	0	0.1908719	1.268371	1.4992	0.9896505	1.849258	0.7558942	0.846439	2.814487	3.274723	3.910112	6.355108	2.866241	7.093549	5.872788	3.622632	2.087258	3.525176	4.218266	2.51441	2.669089	4.205784	1.106187	1.071685	1.431243	0.4290476	2.462629	4.482316	7.055737	9.532611	4.081991	1.732647	8.245017	4.094726	2.335906	4.04611	0.1915666	0	2.664073	1.397763	2.230548	4.327734	3.199488	2.869644
chr4.P03572	0	0	0	0	0	0	0	0	0	0	0	0	0	0	0.1419414	0	0	0	0	0	0	0	0	0	0	0	0	0	0	0.2823042	0	0	0	0	0	0	0	0	0	0	0.6425879	0	0	0	0	0	0	0	0	0	0	0	0	0	0	0	0	0.2299222	0	0.7275042	0	0	0.368892	0	0	0	0	0	0	0	0	0	0	0	0	0	0	0	0	0	0	0	0	0	0	0	0	0	0	0	0	0	0	0	0	0	0	0.4310238	0	0	0	0	0	0	0	0	0	0.2049746
chr4.P03573	16.92139	17.64281	15.43979	10.54416	15.66804	12.34594	13.0464	11.35183	11.86149	15.85601	11.12178	8.402777	17.17947	17.33555	14.0522	17.88553	19.21539	13.97822	20.62284	14.94804	17.9675	14.91916	15.95998	15.00151	20.77595	18.63649	14.59361	14.37715	19.32822	21.17282	18.78772	14.15032	21.01832	19.98508	26.16047	17.39416	14.12642	10.14045	17.0925	9.08969	16.0647	17.56607	18.23918	19.04301	19.47657	20.01653	19.63086	11.28083	20.56187	15.13478	16.05357	13.53753	10.11811	16.75503	24.63749	14.44477	26.99027	16.78432	9.517424	15.52009	30.002	14.18587	25.2691	14.10048	19.85826	19.27806	21.9851	20.48907	24.74126	11.09555	12.59824	19.18595	12.35247	12.91696	14.19226	9.163179	11.10668	14.71912	17.92746	15.49681	19.53077	14.45322	15.70132	12.36252	17.21563	16.6549	18.64715	16.38147	13.16743	23.74063	9.850515	20.98539	21.16721	16.28488	12.24597	16.02698	16.49003	20.90465	20.12473	16.36036	14.55906	16.91332	17.43757	26.95686	25.42825	17.68726	16.22597	19.26761
chr4.P03574	0.4766589	0	0.9530735	0.5699546	0.1843299	0.6385833	0.5930183	0	0	0	0.3770095	0.6463675	0.1700937	0.324029	0	0.1825054	0	0.3727526	0	0	0	0	0	0.2083542	0	0	0	0	0	0.1411521	0.1061453	0	0	0	0	0.1567042	0.6726869	0	0	0.2597054	0	0.4879463	0.4737449	0	0	0	0	0.2820208	0	0	0	0	0	0	0.3704886	0.7738269	0.9097843	0	0.2440365	0	0	0	0.184446	0	0	0	0	0	0	0.6164194	0	0	0.1563604	0	0.4344569	0	0	0	0.3090941	0.603772	0.1490899	0.1762588	0	0	0.1334545	0.5046941	0	0	0	0	0	0	0.4150434	0	0.2148416	0	0.5262777	0.2155119	0.1796851	0	0	0.1725849	0	0	0.2230548	0.3763247	0	0.2049746
chr4.P03575	0	0	0	0.5699546	0	0	0	0	0	0	0	0.3231837	0.3401875	0.1620145	0.4258241	0	0.297913	0.3727526	0.502996	0.1437312	0.5989168	0.1264336	0.3359996	0.2083542	0.3743415	0.1863649	0.4707617	0.3058967	0	0.1411521	0.1061453	0.2549608	0.4231877	0.4192674	0.6155404	0.3134084	0	0	0	0	0	0	0	0	0	0	0	0	0	0	0	0.5640638	0	0	0.1852443	0	0	0	0	0	0	0.2117294	0	0.433861	0	0.1908719	0	0.2498667	0	0	0	0	0.1563604	0	0.144819	0	0.3582801	0	0	0	0.2981797	0	0	1.466739	0	0.3364627	0.4740801	0.6123913	0.4293729	0.4290476	0.2736254	0.4074833	0.4150434	0	0	0	0	0.2155119	0	0.5277534	0.1915666	0.1725849	0.2421885	0.5990414	0.2230548	0	0	0
chr4.P03576	0.7149884	0	0.1906147	0.2849773	0.7373197	1.064305	0.3953455	0.46334	0.2045085	0.1651668	0	0	0.1700937	0	0.2838828	0.3650109	0.297913	0	0	0.2874623	0	0	0	0.1041771	0	0	0.3138411	0.1529484	0.536895	0	0	0	0.1410626	0.1397558	0.4616553	0.4701125	0	0	0	0.2597054	0.6425879	0	0	0	0.270508	0	0.223078	0.2820208	0.3068935	0	0	0	0	0	0	0	0.3032614	0	0	0.2425014	0.3636606	0	0	0	0	0	0	0.2498667	0	0.6164194	0	0	0	0	0.144819	0.1477932	0	0.3546775	0.154547	0.4025147	0.1490899	0.1762588	0	0.6286025	0.1334545	0	0	0	0.1431243	0.2860317	0	0.2037417	0	0	0.4296833	0	0	0	0	0	0.1915666	0	0	0	0.2230548	0.1881624	0	0
chr4.P03577	0	0	1.143688	0	0.5529898	1.277167	0	0.46334	1.022543	0.4955003	0.5655143	0	0.5102812	0	0.5677655	0.1825054	0.5958261	0	0.1676653	0.8623869	0.5989168	1.137902	0.1679998	0.4167085	0.5615122	0.3727297	0.7846028	0.9176902	2.14758	0.2823042	0.2122906	0.2549608	0.8463753	0.1397558	0.7694256	0.9402251	1.00903	0	0.8270564	1.038822	3.21294	0.2439731	3.316214	1.400221	4.328128	1.160379	1.338468	1.974146	0.9206806	2.522463	2.140475	1.410159	6.745405	0	2.222932	1.547654	0	0.9196888	0.2440365	0.4850028	1.818303	5.716694	2.582244	6.074054	6.052042	6.489644	2.536742	1.998934	4.453427	3.082097	3.275541	1.692878	0.3127208	0.1819291	0.4344569	0.5911728	0.17914	0.1773387	1.081829	0	0.4472696	0.1762588	0.7030444	0.2095342	0.8007268	0.5046941	0.4740801	0.7654892	0.2862486	1.001111	0	0.2037417	0.2075217	0	0.2148416	0.6497426	0.1754259	0.2155119	0.1796851	0.3518356	0.7662665	0.3451697	0.7265654	0.9984024	0	0.5644871	1.142674	1.844771
chr4.P03578	0.4766589	0.470475	0.5718441	2.279818	0.3686599	0	0.7906911	0	0	0.3303335	0.1885048	0.6463675	0.3401875	0	0.2838828	0	0.7447826	0.1863763	0.6706613	0	0	0.2528672	0.5039995	0.3125314	0.9358537	0.1863649	0.1569206	0.1529484	0.6711187	0.4234564	0	0.3824412	0.1410626	0.5590232	0.4616553	0.3134084	0.3363434	0	0	1.298527	0.9638819	0	0.4737449	0	2.434572	0	0	0.2820208	0	2.017971	0.5351188	0.5640638	1.349081	1.218547	0.7409773	1.289711	0	0	0.7321095	1.212507	0.5454909	0.6351882	1.291122	0.867722	1.51301	0.7634876	0.6341856	1.4992	3.463777	1.232839	2.015718	0	0.1563604	0.1819291	0.2896379	0.1477932	0.5374201	0	0.3090941	0	0.4472696	0	0	0.2095342	0.1334545	0.3364627	0.6321068	0.3061957	0.1431243	0.7150793	0	0	0.622565	0.1985961	0.2148416	0	0.1754259	0.6465356	0.3593702	0.3518356	0.3831332	0.5177546	0.9687539	0.5990414	0.4461097	0.7526494	0.2285348	1.024873
chr4.P03579	6.196566	1.646662	5.337212	1.994841	2.764949	2.767194	1.581382	2.54837	3.681153	3.633669	2.827571	3.716613	1.36075	2.754247	2.696886	2.920087	3.128087	1.304634	2.850311	2.874623	2.994584	2.907972	2.519997	1.45848	2.246049	0.9318243	2.667649	2.906019	3.892488	1.270369	1.80447	1.784725	3.949752	1.956581	2.000506	4.074309	4.372465	4.056182	2.481169	4.674698	1.927764	5.367409	5.684938	9.521503	7.033207	2.320758	4.238481	8.742645	1.841361	5.044927	6.688985	7.614861	8.431756	4.87419	5.001596	3.35325	1.213046	3.448833	2.684402	4.122524	8.000533	16.09144	8.668962	14.31741	18.53438	13.17016	9.935574	8.495469	6.432728	11.40376	12.34627	8.182244	1.719964	1.819291	2.461923	3.990417	2.866241	1.241371	2.6273	2.616345	5.814505	2.115105	2.812178	2.304876	4.003634	4.542247	3.318561	1.684076	3.434983	3.146349	2.462629	2.4449	2.697782	3.177537	2.363258	5.414521	4.736499	5.172285	4.492127	6.333041	4.214466	3.451697	4.601581	3.594249	3.345823	3.010598	2.285348	2.66467
chr4.P03580	2.144965	0.2352375	3.431065	4.559636	5.714228	0.4257222	7.906911	8.80346	7.362306	5.12017	6.597667	6.786858	4.252344	2.106189	4.258241	6.022679	3.426	5.03216	0.1676653	8.7676	4.791334	3.413707	3.359996	4.583793	1.684537	5.218216	3.138411	3.670761	2.952922	4.65802	2.441342	4.461814	4.937189	2.934872	4.001013	1.723746	0.3363434	0	0.5513709	0	0.6425879	2.927678	1.421235	1.680265	1.893556	1.740568	1.11539	2.256167	0.6137871	0	0	0.2820319	0	3.655642	0.5557329	0.7738269	1.516307	0.4598444	0	0	0.5454909	1.482106	1.291122	0.867722	2.458642	0.7634876	0.6341856	1.4992	1.979301	0	1.511788	0	0.781802	4.912085	2.75156	5.911728	5.195061	8.334921	3.400035	6.440234	5.218145	6.169058	6.093051	2.933478	4.537452	1.345851	2.844481	2.14337	5.295599	0	1.094502	6.927216	3.527869	3.773325	5.156199	6.064264	5.789055	6.89638	5.570238	3.518356	5.172299	5.867885	6.781277	2.595846	8.476084	2.069786	3.428023	4.509441
chr4.P03581	1.906636	0.7057125	0.5718441	0.8549318	0.1843299	1.277167	0.1976728	0.23167	0	0.4955003	0	0.3231837	0	0.324029	1.561355	1.277538	0	0.9318815	0.6706613	0.5749246	0.5989168	0.3793008	0.3359996	0.6250627	0	0.5590946	1.255364	0.1529484	0.2684475	1.129217	0.3184359	0.7648823	0.2821251	0.5590232	0.4616553	1.410338	8.072242	11.1545	1.929798	5.194109	6.425879	6.099329	5.921811	7.841238	8.115239	2.320758	4.684637	5.358396	0.6137871	7.062898	4.81607	3.102351	11.46719	2.132458	2.59342	5.932673	1.213046	2.299222	3.660548	3.39502	5.091248	8.892635	8.115624	13.23276	8.321557	12.40667	5.496275	10.74427	10.39133	8.013452	4.78733	3.385756	0.781802	1.455433	0.144819	0.2955864	0.17914	0.3546775	0.3090941	0	0.1490899	0.5287764	1.640437	0.2095342	1.601454	0.6729254	0.4740801	1.37788	0.8587457	1.287143	1.094502	0.8149666	0.4150434	0.5957882	0.2148416	0	1.403407	0.6465356	1.437481	0.5277534	0.7662665	0.6903394	0.7265654	1.397763	0.2230548	0.1881624	1.142674	0.8198983
chr4.P03582	2.144965	1.176187	2.287376	2.849773	3.502269	3.8315	1.779055	1.62169	0.2045085	1.486501	2.639067	2.58547	0.8504687	2.268203	1.419414	1.277538	0.5958261	0.9318815	1.508988	1.006118	2.196028	1.390769	1.175999	1.562657	2.994732	1.118189	1.569206	0.9176902	1.208014	2.117282	2.016761	1.529765	1.1285	2.795116	1.846621	2.820675	11.09933	10.81648	10.20036	14.5435	10.92399	13.90647	12.55424	19.32305	18.12403	8.702841	12.71544	16.07519	1.534468	10.08985	6.153867	2.538287	12.14173	14.62257	7.595017	16.25036	3.335876	6.437821	8.541278	8.002547	14.54642	18.42046	18.4446	17.35444	14.3736	19.27806	17.12301	23.98721	17.81371	12.02018	10.33055	12.13229	2.501766	4.548227	2.172285	3.103657	2.32882	2.128065	1.236376	2.213831	3.130887	1.41007	2.812178	0.8381366	1.334545	1.514082	2.370401	1.837174	1.288119	1.430159	0.5472508	0.8149666	2.075217	1.588769	2.792941	3.248713	2.105111	0.8620475	2.874961	4.222028	3.256633	2.243603	2.421885	1.198083	0.8922193	3.575085	1.599744	1.229847
chr4.P03583	0.4766589	0.470475	0.5718441	1.709864	0.5529898	0	0	0	0.2045085	0.1651668	0	0.1615919	0	0.324029	0.2838828	0	0	0	0	0.4311935	0	0.1264336	0	0	0.1871707	0	0.4707617	0	0.2684475	0	0	0	0	0.1397558	0	0.1567042	0.6726869	0.3380151	0.2756855	1.558233	1.285176	0.9758926	0.4737449	1.680265	0.8115239	2.030663	0.8923119	1.410104	0.3068935	0	1.337797	0.5640638	1.686351	0.9139105	1.667199	2.579423	0	0.9196888	2.440365	0.2425014	1.090982	1.693835	2.028906	1.952375	2.836895	1.336103	1.056976	1.4992	0.9896505	2.465678	1.007859	1.975024	0	0.3638582	0	0	0.17914	0.1773387	0	0.2012573	0.7454493	0.1762588	0.2343481	0	0	0.3364627	0	0.6123913	0	0	0.5472508	0.2037417	0.2075217	0.5957882	0.2148416	0	0.1754259	0	0	0.1759178	0.1915666	0	0.2421885	0	0.4461097	0	0.4570697	0
chr4.P03584	2.144965	1.176187	1.715532	3.419727	1.474639	2.554333	0.9883639	1.85336	1.022543	0.9910006	1.131029	2.58547	0.3401875	0.324029	0.5677655	0.9125271	0.4468696	1.118258	0.1676653	0.4311935	0.9981947	0.7586015	0	0.9375941	1.310195	0.7454594	0.7846028	0.4588451	1.208014	0.8469127	0.3184359	0.7648823	0.8463753	1.118046	0.1538851	1.253633	3.699778	1.690076	1.929798	3.635876	1.60647	3.415624	2.131852	1.680265	2.434572	2.030663	3.123092	3.666271	1.227574	0.5044927	1.070238	1.974223	2.023621	1.827821	1.29671	3.095308	2.729353	0.9196888	1.952292	3.152518	2.000133	3.5994	0.92223	2.820097	2.647768	1.717847	4.650694	2.748534	2.474126	0.3082097	1.259824	1.692878	1.094523	1.819291	1.158552	1.182346	1.61226	1.596049	2.009112	2.616345	0.2981797	1.057553	0.4686963	1.047671	0.5338179	0.8411568	0.6321068	0.1530978	1.288119	0.1430159	0	0.4074833	0.4150434	1.191576	0.4296833	0.8663234	0.3508518	0.8620475	0.7187404	0.5277534	1.915666	0.6903394	0.484377	0.9984024	0.6691645	0.7526494	0.2285348	0.6149237
chr4.P03585	0.2383295	0.9409499	1.143688	1.139909	1.10598	0	0.5930183	0	0.409017	0.6606671	0.1885048	0.1615919	1.530844	0.8100726	0.9935896	1.095033	0.8937391	0.3727526	0.8383266	1.149849	1.397473	0.7586015	1.175999	1.666834	1.310195	1.490919	3.295332	0.7647419	0.2684475	0.8469127	0.3184359	1.402284	1.833813	2.236093	0.3077702	0.9402251	0.6726869	0	0	0.7791163	0.6425879	0.7319194	0	2.240354	0.541016	0.5801894	1.338468	1.128083	0	3.531449	0.5351188	1.128128	0.6745405	0	2.037687	1.031769	0.9097843	0.2299222	1.708256	1.212507	0.9091515	0	0.553338	1.518514	0.3782526	1.526975	2.113952	2.248801	1.484476	0.6164194	1.007859	0	0.3127208	0.3638582	0.7240949	0.2955864	0.17914	0	0.3090941	0.2012573	0.2981797	0	1.171741	0.8381366	0.5338179	0.8411568	0.4740801	0.1530978	0.1431243	1.573174	3.557131	0.4074833	0.4150434	0.3971921	1.074208	0.6497426	1.578833	0.2155119	0	1.055507	0.1915666	1.380679	1.210942	0.9984024	0.2230548	0.7526494	1.599744	0.2049746
chr4.P03586	16.2064	25.87612	19.4427	18.52352	24.70021	24.26616	12.84873	17.14358	16.36068	18.16834	34.49637	21.65331	27.89537	24.78822	30.37545	22.26566	29.94026	13.79185	30.51509	13.65446	21.561	15.67776	26.87997	49.90084	24.51937	33.9184	34.99328	14.5301	5.637397	19.62015	18.36314	41.43113	31.73907	34.51968	9.079222	30.40061	15.4718	14.87267	31.42814	8.050868	17.34987	29.52075	19.18667	22.12349	17.58302	31.04013	29.00014	25.09985	44.19267	27.24261	31.83957	26.22897	22.59711	23.45704	47.42254	11.86535	13.3435	32.87887	22.20732	36.61771	38.72985	14.60933	12.91122	21.04226	9.267189	26.91294	31.92067	13.24294	13.36028	36.06053	26.20433	12.69659	15.94876	9.82417	5.64794	13.59698	10.21098	16.13783	8.036446	11.27041	6.709044	10.04675	24.13786	25.7727	10.5429	7.570411	9.481603	12.24783	13.73993	18.16301	1.094502	16.50307	12.86634	25.0231	18.47638	21.22492	17.89344	10.34457	5.210868	18.11953	8.428931	18.81175	19.37508	13.37859	16.283	15.9938	29.93806	10.4537
chr4.P03587	0.2383295	0.2352375	1.143688	0	1.29031	0	0.7906911	0	0.6135255	0.6606671	3.58159	1.292735	1.190656	1.296116	2.129121	0.5475163	1.489565	1.677387	1.173657	0.4311935	0.3992779	1.011469	3.863996	1.041771	1.310195	1.304554	1.569206	0.6117935	0.1342237	0.5646085	0.9553078	1.402284	1.692751	1.816825	0.1538851	1.88045	0.3363434	0	0	0.2597054	0.6425879	0.7319194	0	1.120177	1.893556	1.740568	1.338468	0.5640416	2.148255	0.5044927	0.5351188	1.128128	0	0.3046368	0	0	0	0.4598444	0	0.4850028	0	0.4234588	0	0.2169305	0	0.7634876	0.6341856	0.999467	0	0	2.519647	0	0.6254416	0.7277163	0.5792759	0.4433796	0.3582801	0.7093549	0.3090941	0.2012573	0	0.3525176	1.874785	0.6286025	1.601454	0	0.7901335	0.6123913	1.00187	0.5720634	0	0.611225	0.4150434	1.390172	0.6445249	0.6497426	2.806814	0.2155119	0	1.055507	0.7662665	1.553264	1.937508	0.5990414	1.561384	0.5644871	0.9141393	0.8198983
chr4.P03588	1.668306	0	1.524918	0	1.474639	1.277167	1.383709	0.23167	1.227051	1.156167	2.262057	1.454327	2.041125	1.134102	1.277472	1.277538	1.191652	1.677387	2.347315	1.006118	0.3992779	0.2528672	1.175999	1.875188	1.310195	1.490919	1.883047	0.6117935	0.9395662	1.129217	0.4245812	1.657245	2.398063	1.537314	1.231081	0.6268167	0	0	0.2756855	0.2597054	0.9638819	0.4879463	0.4737449	0.2800442	0	0	0.6692339	0.2820208	2.148255	0	0.5351188	0	1.686351	1.218547	0.5557329	0	0.9097843	0.6897666	0.2440365	0	0.3636606	0.4234588	0	0	0	0	1.056976	0.7496002	0	0	0.2519647	0	0.3127208	0.5457872	0.144819	0.1477932	0.17914	1.064032	0.7727352	0.2012573	0.7454493	0.8812939	2.343481	1.257205	0.6672723	0.5046941	0.3160534	0.6123913	0.4293729	0.1430159	0	0.4074833	0.2075217	0.3971921	1.503891	0.2165809	0.7017036	1.293071	0.3593702	0.5277534	0.5746999	0.3451697	1.695319	0	0.4461097	0.7526494	0.9141393	0.2049746
chr4.P03589	0.9533179	0	0	0.2849773	0.7373197	0.8514443	0.7906911	0	0.6135255	0.8258338	0	0.3231837	1.020562	1.458131	0.9935896	0.3650109	1.787478	0.9318815	0.3353307	0.5749246	0.5989168	0.5057343	2.183998	1.771011	1.123024	0.9318243	2.196888	0.3058967	0.6711187	0.8469127	0.8491625	2.039686	1.269563	1.816825	0.1538851	0.4701125	0	0.3380151	0	0	0	0	0.2368724	0	0	0	0	0	0.3068935	0.5044927	0	0	0	0.3046368	0.1852443	0	0	0	0	0.2425014	0	0	0	0.6507915	0.3782526	0.1908719	0	0.2498667	0.2474126	0.3082097	0.5039294	0.5642927	0.1563604	0	0	0.4433796	0	0.1773387	0.154547	0.2012573	0.1490899	0.3525176	0.4686963	0.2095342	0.4003634	1.345851	0	0.3061957	0.4293729	0.4290476	1.641753	0	0	0.5957882	0.4296833	0.4331617	0.3508518	0	0.1796851	1.58326	0.1915666	1.380679	0	0.1996805	0.6691645	0.3763247	1.142674	0.2049746
chr4.P03590	0	0	0.1906147	0	0.1843299	0.2128611	0	0	0	0.9910006	1.696543	0	1.020562	0.1620145	0.7097069	0	0.4468696	0.1863763	0.1676653	0.2874623	0	0.2528672	0.3359996	0.833417	0	0	0.1569206	0.6117935	0.2684475	0.2823042	0.3184359	0.2549608	0.9874379	0.698779	0	0.3134084	0	0	0	0	0	0	0	0	0	0	0	0	0	0	0	0	0	0	0	0	0	0	0	0	0	0	0	0	0	0.1908719	0	0	0	0	0	0	0.1563604	0	0.144819	0	0	0.1773387	0.154547	0	0	0.3525176	0.9373925	0	0	0	0	0.1530978	0.2862486	0	0.2736254	0.4074833	0.4150434	0.1985961	0.6445249	0.6497426	0.3508518	0	0.1796851	0.8795891	0.3831332	0.3451697	0	0	0.2230548	0.7526494	0.6856045	0.4099492
chr4.P03591	10.4865	9.409499	13.34303	9.689227	34.4697	17.24175	5.337165	8.10845	10.02092	11.89201	24.69412	12.28098	20.24116	9.882886	15.18773	12.22786	23.38617	9.132439	13.58089	5.03059	8.584474	13.02266	21.16798	35.94111	12.54044	16.58647	26.20573	8.412161	2.550251	12.56254	7.217881	31.36018	20.45407	24.73678	1.846621	10.81259	1.345374	1.690076	4.962338	10.64792	4.819409	4.63549	4.974321	1.120177	2.70508	7.542462	6.469261	5.358396	1.841361	3.026956	4.81607	3.666415	3.035432	5.178826	3.704886	2.063538	2.426092	10.3465	4.88073	8.487549	3.818436	3.5994	3.873366	8.67722	2.836895	4.00831	3.382323	2.748534	2.968951	2.773887	14.61395	4.232195	2.658127	7.095234	8.254681	10.64111	6.090761	8.689598	9.272823	7.647778	8.945392	13.74819	13.59219	15.50553	6.939632	6.392792	8.691469	13.01332	7.728712	12.72841	21.06916	3.66735	7.678302	13.30594	11.17176	13.64459	4.911925	6.680868	7.187404	11.08282	4.597599	13.97937	6.054712	4.792332	9.591358	16.74645	24.9103	12.70842
chr4.P03592	0	1.176187	0.1906147	2.849773	3.133609	1.277167	1.186037	0.92668	0	2.642668	3.393086	0.4847756	2.211219	0.9720871	0.7097069	1.277538	2.681217	0.7455052	1.508988	0.5749246	0.9981947	1.137902	2.687997	3.542022	1.123024	0.5590946	2.510729	0.9176902	0.2684475	0.7057606	0.8491625	2.422127	2.115938	1.67707	0.6155404	0.7835209	0	0.6760303	0.2756855	0.2597054	0	1.463839	0.4737449	0.8401326	0.270508	0.2900947	1.11539	1.410104	0.9206806	0	0.2675594	0	0.6745405	1.218547	1.29671	0.2579423	0	1.379533	0.7321095	0.9700057	0.5454909	0.6351882	0.737784	0.867722	1.134758	0.7634876	0.2113952	0.7496002	0.4948252	2.157468	2.015718	0.846439	0.1563604	0.3638582	2.172285	1.182346	2.50796	0.7093549	0.4636411	0.603772	1.192719	1.057553	1.874785	0.6286025	0.5338179	0.1682314	0.9481603	0.7654892	1.00187	0.5720634	0.5472508	0.2037417	0.622565	1.787365	0.8593665	1.082904	1.052555	0.6465356	0.3593702	1.935096	0.5746999	1.725849	1.937508	0.399361	1.561384	1.128974	1.599744	0.2049746
chr4.P03593	0	0	0	0.2849773	0.3686599	0.2128611	0	0	0.409017	0.4955003	1.319533	0.4847756	0.8504687	1.296116	0.4258241	0.5475163	0.5958261	0.5591289	0.3353307	0.1437312	0.5989168	0.1264336	0.3359996	1.250125	0	0.1863649	0.1569206	0.1529484	0	0.5646085	0.5307265	0.3824412	0.7053128	1.118046	0	0.3134084	0	0	0	0	0.321294	0	0	0.2800442	0	0	0.223078	0.2820208	0	0	0	0.2820319	0	0	0	0	0	0	0	0	0.5454909	0	0	0.433861	0	0	0	0	0	0	0.5039294	0	0	0.1819291	0.7240949	0.1477932	0.17914	0	0	1.006287	0.5963594	1.233812	1.171741	0.4190683	0	0.6729254	0.1580267	0.7654892	0.2862486	0.1430159	0	0.4074833	0	0.3971921	0	0.2165809	0	0	0	0.3518356	0	0.3451697	0.2421885	0.1996805	0.2230548	0.1881624	0.2285348	0.2049746
chr4.P03594	0.7149884	0.470475	0.1906147	1.994841	0.7373197	0.4257222	0	0	0.409017	0.1651668	0.3770095	0.1615919	0.680375	0.1620145	0.4258241	0.1825054	0.4468696	0	0.1676653	0.1437312	0.1996389	0.3793008	0.3359996	0.9375941	0	0.3727297	0.9415233	0.1529484	0	0.2823042	0	0.3824412	0.2821251	0.2795116	0	0.3134084	2.018061	3.380151	0	3.895581	1.60647	0.2439731	2.368724	1.400221	1.082032	1.740568	2.007702	3.102229	0.9206806	0	0.8026783	1.410159	1.011811	1.218547	1.111466	0.5158846	0.3032614	0.9196888	0.2440365	1.212507	0.5454909	0.2117294	0.737784	1.084653	2.458642	3.244822	0	0.7496002	0.9896505	4.314936	2.771612	0.5642927	0	0.1819291	0.2896379	0.2955864	0.17914	0	0	0	0	0.5287764	0.4686963	0.8381366	0.6672723	0.5046941	0	0.4592935	0.2862486	0.2860317	0	0.2037417	0	0.5957882	0.8593665	0	0	0	0	0	0	0.8629243	0	0	0.2230548	0	0.2285348	0.2049746
chr4.P03595	93.66348	103.5045	77.38957	54.14568	111.3353	87.06018	70.76685	59.07585	73.82757	74.32505	112.3488	74.65544	117.5348	125.7233	116.25	136.8791	135.6994	70.45024	139.8329	82.35795	76.06243	81.80253	124.1519	202.5203	155.5389	141.6373	158.019	87.94531	46.57564	92.73694	113.4693	195.4274	143.0374	142.8304	61.40016	126.1469	44.06099	48.67418	89.59777	51.68138	49.15797	84.41471	76.03605	68.61083	74.11919	89.05908	55.76949	61.19852	115.6989	59.53014	103.2779	109.7104	38.44881	67.32474	108.9237	56.23142	88.55234	79.09324	62.22931	76.87295	95.4609	76.64605	99.60083	64.21143	61.46605	82.8384	54.75136	58.96855	52.45148	114.9622	67.52655	69.12586	91.78355	68.95112	74.43695	67.24591	74.70139	70.93549	70.16436	79.49664	64.10864	89.53946	66.32052	84.6518	77.00323	85.79799	83.91218	85.12239	86.87644	113.2686	80.44587	92.29497	97.95023	100.0924	96.24905	78.61885	106.6589	81.679	94.51436	97.28255	69.53868	100.0992	81.61752	114.8163	89.8911	115.5317	97.35584	92.64851
chr4.P03596	33.36613	23.28851	45.93814	26.50289	42.94887	27.03336	20.55797	31.97046	38.24309	30.72102	86.33518	43.14503	62.5945	71.93445	49.25366	62.41686	65.24296	22.55153	41.581	35.5016	27.74981	31.6084	69.71993	75.63259	64.5739	67.65044	61.19902	36.86056	24.02605	36.13494	37.68158	77.76304	74.1989	60.79377	33.85472	30.40061	4.372465	6.084273	43.5583	10.38822	22.49058	25.61718	33.39901	33.6053	33.54299	49.3161	22.53087	19.45944	61.99249	13.6213	40.93659	53.58606	13.82808	53.61608	28.34238	7.738269	31.53919	29.65996	15.86237	24.97765	24.0016	20.53775	21.21129	19.08988	11.15845	12.02493	26.4244	24.23707	23.5042	29.89634	22.92879	27.3682	33.46112	28.92672	38.81148	39.90417	36.36543	35.29041	37.24584	50.71685	40.99971	47.76613	46.16658	34.3636	35.63234	33.8145	35.71404	36.59038	42.36479	18.16301	2.462629	26.28267	32.37338	36.54168	36.95276	29.02183	31.75209	50.64529	46.35875	45.03496	31.80006	31.75561	46.258	39.73642	58.88648	44.9708	47.30671	38.94517
chr4.P03597	0	0	0.7624588	0	1.658969	0.4257222	0.3953455	1.39002	1.840577	1.156167	3.9586	1.292735	4.252344	3.24029	2.271062	3.102592	2.830174	0.3727526	0.3353307	3.018354	2.196028	0.7586015	2.519997	3.958731	2.246049	6.52277	3.766093	2.447174	1.208014	3.246499	3.502795	4.589294	5.642502	3.633651	1.538851	1.410338	1.00903	2.028091	1.654113	0.2597054	0.321294	1.219866	0.4737449	0.8401326	2.434572	4.641515	0.4461559	1.128083	3.682722	0	0.8026783	3.102351	2.360892	1.218547	0.1852443	0	0.9097843	1.609455	1.220183	0.7275042	1.272812	1.905565	2.397798	1.084653	0.1891263	0.5726157	0.6341856	0.4997335	0.9896505	1.232839	1.763753	1.128585	0.6254416	2.183149	2.172285	1.625725	1.7914	2.482742	1.54547	2.415088	2.236348	1.057553	1.640437	0.8381366	2.535635	1.682314	0.4740801	1.530978	2.289989	0.1430159	0	1.22245	3.73539	1.191576	0.6445249	1.299485	1.227981	2.370631	3.953072	2.462849	1.915666	1.035509	4.84377	2.396166	2.676658	2.634273	1.599744	2.459695
chr4.P03598	1.429977	1.646662	1.334303	0	1.10598	0.6385833	0	0	0.6135255	0.6606671	1.885048	1.131143	0.8504687	0.8100726	1.561355	0.3650109	0.297913	0	1.341323	0.4311935	0.1996389	0.6321679	0.5039995	0.6250627	0.1871707	1.118189	2.196888	0.1529484	0.2684475	0.2823042	0.2122906	0.2549608	1.1285	0.698779	0.1538851	0.3134084	0	1.352061	1.102742	4.414992	1.60647	1.707812	3.079342	0.8401326	0.541016	1.740568	4.238481	4.230312	0.9206806	0.5044927	0.2675594	0.8460957	1.011811	3.351005	1.481955	0.7738269	0.3032614	1.379533	1.708256	2.182513	1.636473	0.6351882	1.106676	3.904749	0	0.9543594	2.325347	0.4997335	2.474126	0	1.763753	0.2821463	0.3127208	0.1819291	0.144819	0.5911728	1.25398	1.241371	1.081829	0	0.2981797	0	0	0.6286025	0.9341813	1.682314	0.3160534	0.3061957	0.8587457	0.8580951	0.2736254	0	0.622565	0.3971921	0.8593665	0.2165809	0.3508518	0.2155119	0.1796851	0.3518356	0.7662665	0.8629243	0.484377	0.399361	0	0.9408118	0.6856045	0
chr4.P03599	0.4766589	3.293325	0.3812294	0	2.764949	2.767194	0	1.62169	0.6135255	1.651668	2.827571	3.070246	0.680375	3.726334	1.277472	1.277538	1.191652	0.9318815	1.508988	0.5749246	0.9981947	0.8850351	0.8399991	0.5208856	1.310195	0.9318243	2.510729	0.4588451	0	0.9880649	0.9553078	1.912206	1.833813	2.096337	0.7694256	1.253633	6.054182	7.436333	6.892136	14.5435	11.88788	8.53906	15.39671	8.401326	6.492191	8.702841	9.815431	10.71679	3.682722	6.053912	4.013391	2.820319	11.12992	5.7881	4.631108	6.7065	6.671752	2.0693	5.61284	6.062535	9.455175	5.081506	4.61115	7.809498	2.269516	6.1079	6.764646	11.9936	7.422379	4.006726	3.779471	3.667903	0.9381623	1.273504	0.5792759	1.034552	0.7165601	0.5320162	0.9272823	0	0.7454493	1.233812	0.9373925	1.047671	1.467999	0.8411568	0.6321068	0.4592935	1.860616	1.859206	0.2736254	0.2037417	1.037608	2.581749	1.28905	0.4331617	1.052555	1.077559	0.5390553	0.8795891	1.532533	0.1725849	1.453131	0.7987219	0.2230548	1.317136	1.599744	0.4099492
chr4.P03600	11.43981	18.34852	16.20225	15.95873	17.14268	20.00894	15.02313	15.75356	17.58773	14.86501	11.49879	14.38168	16.329	14.41929	17.03297	14.05292	15.49148	20.31502	23.64081	15.2355	14.17436	15.0456	18.31198	18.33517	18.71707	20.50013	18.67355	22.48341	20.13356	17.36171	21.33521	17.20985	14.95263	19.70557	19.69729	16.76735	15.80814	5.408242	10.47605	10.90763	9.317525	4.879463	10.65926	5.880928	7.844731	6.382084	4.461559	5.640416	7.365445	6.558405	8.294342	12.12737	5.396324	9.139105	12.22612	6.190615	10.61415	10.3465	4.392657	9.457555	7.091381	6.563612	10.51342	6.290985	6.241168	6.680516	4.439299	4.997335	3.711189	6.164194	5.039294	8.46439	17.356	11.2796	12.01997	14.48373	13.61464	10.81766	12.8274	13.28298	8.796302	9.165457	16.87307	14.87693	18.14981	14.63613	16.27675	20.05582	15.8868	22.16746	46.78995	20.37417	18.88447	13.10734	17.18733	17.32647	14.56035	14.65481	17.07008	15.12893	11.68556	16.91332	12.10942	16.97284	17.17522	15.61748	16.45451	16.19299
chr4.P03601	1.191647	0.470475	0.9530735	2.279818	1.474639	0.4257222	0.9883639	1.15835	2.249594	2.477502	3.9586	1.131143	3.061687	2.430218	1.277472	2.00756	2.532261	1.677387	1.508988	1.437312	0.9981947	2.275805	2.351998	1.45848	1.310195	2.236378	1.098444	2.141277	1.879132	1.97613	2.759778	1.274804	1.692751	1.257802	1.077196	1.88045	0	0	1.102742	0	0.6425879	0.7319194	0.9474897	0.2800442	0.541016	1.740568	0.8923119	2.256167	1.534468	0	1.337797	1.128128	0	0.6092737	0.3704886	0	1.213046	2.759066	0	0.4850028	0.7273212	0.2117294	0	0.2169305	0	0.5726157	1.479766	0.7496002	0.7422379	0	0.7558942	0.846439	0.9381623	2.365078	1.737828	2.364691	1.61226	1.41871	1.081829	0.603772	0.8945392	1.057553	0.4686963	1.676273	1.601454	2.52347	2.054347	1.37788	1.860616	0.8580951	0.2736254	3.056125	2.075217	2.184557	1.503891	3.032132	1.929685	2.586143	1.796851	1.935096	1.340966	1.380679	2.179696	2.795527	2.453603	1.128974	2.742418	1.434822
chr4.P03602	10.4865	18.11329	9.911965	9.689227	11.0598	10.43019	5.73251	8.80346	10.83895	11.56167	6.032152	12.28098	16.83928	15.39138	11.63919	13.5054	16.68313	15.65561	18.94618	12.07342	10.58086	12.64336	16.96798	15.73075	13.47629	11.92735	10.82752	16.51842	13.0197	15.24443	17.40783	8.413706	12.4135	13.2768	12.46469	10.96929	4.372465	1.690076	10.75173	3.635876	4.176821	2.195758	7.579918	4.480707	4.598636	6.382084	3.569247	4.230312	10.43438	5.044927	8.026783	5.076574	1.686351	5.178826	6.85404	4.900904	10.61415	5.748055	7.565132	6.547538	5.454909	4.869776	4.980042	4.555541	3.026021	3.817438	3.593718	3.248268	3.463777	6.472404	2.015718	3.10361	12.03975	10.91574	7.965043	7.980833	6.807321	5.67484	9.118276	5.433948	4.919965	8.636681	18.5135	7.333696	9.875631	9.757419	12.16806	12.70712	11.30682	21.02333	12.31314	20.78165	10.99865	18.66803	17.18733	21.00834	12.63066	21.55119	14.19512	17.94362	17.8157	12.25352	10.89848	12.77955	15.83689	15.9938	15.0833	14.14325
chr4.P03603	0.4766589	0.7057125	0	0.5699546	0	0	0.3953455	0	1.022543	0.3303335	0.5655143	0	0.1700937	0	0.5677655	0	0.5958261	0.1863763	0	0.2874623	0.1996389	0	0.1679998	0.5208856	0	0	0.1569206	0.1529484	0.1342237	0.2823042	0	0	0	0.2795116	0	0.3134084	0	0	0.2756855	0.5194109	0	0	0	0.2800442	0	0	0	0	0	0	0	0	0	0	0.1852443	0	0	0.2299222	0.2440365	0	0	0	0	0	0.1891263	0	0	0.2498667	0	0	0	0	1.094523	0	0	0.1477932	0.17914	0.1773387	0.154547	0	0	0.1762588	0	0	0.2669089	0.1682314	0	0.1530978	0.4293729	0	0	0	0.2075217	0.5957882	0.2148416	0.2165809	0	0.4310238	0	0	0.1915666	0.3451697	0	0.1996805	0	0.1881624	0	0
chr4.P03604	2.621624	1.646662	1.715532	1.139909	1.474639	2.980055	2.372073	1.85336	3.476645	2.312335	0.3770095	1.615919	2.891594	0.8100726	1.135531	1.460043	0.7447826	2.609268	0.8383266	1.29358	0.9981947	1.137902	2.519997	3.125314	1.123024	0.7454594	1.726126	0.6117935	0.9395662	1.270369	0.6368719	0.637402	0.9874379	1.257802	1.538851	0.3134084	0	0	0.5513709	0.2597054	0.9638819	1.219866	0.4737449	0	0.541016	0.2900947	0.8923119	0.8460625	0.9206806	2.522463	0	1.692191	0	0.3046368	0.9262216	1.031769	2.12283	1.839378	1.464219	0.9700057	1.090982	0	0.368892	1.084653	0	0	0.4227904	0.2498667	0	0	1.007859	0.2821463	0.781802	1.455433	1.737828	0.7389661	0.3582801	0.5320162	1.54547	0.603772	0	1.762588	1.171741	1.676273	1.20109	2.691702	1.42224	1.990272	1.144994	1.144127	0.2736254	2.241158	2.282738	0.5957882	1.074208	2.165809	0.3508518	1.939607	1.617166	1.759178	0.7662665	2.071018	0.484377	2.396166	1.115274	1.505299	0.9141393	1.434822
chr4.P03605	1454.048	2394.247	1322.294	1205.169	1927.538	1369.122	1415.93	1455.583	1489.435	1373.527	1402.852	1427.664	2140.46	2395.385	2152.399	2066.144	1993.038	1703.666	3153.617	1725.061	1903.358	1618.856	2047.246	1995.2	2607.476	2592.149	2334.664	2234.117	2089.192	2467.763	4453.963	2413.841	2331.623	2505.542	2428.461	2021.327	931.6713	954.5548	1674.238	1590.696	1737.558	1732.453	2100.111	2015.758	2092.92	1783.792	1652.785	1463.688	3797.5	2320.162	3312.921	3636.801	649.5825	3963.935	1785.755	763.2513	1780.448	1576.347	1011.043	1271.677	2744.728	1995.126	2162.445	1396.599	1518.873	1524.685	1738.091	1179.621	1500.558	2008.911	1559.158	3302.805	2563.998	2526.085	1781.853	1956.487	2060.648	1882.451	2263.496	2207.592	1629.85	1841.199	1963.134	2373.812	1545.269	2501.264	2078.841	2441.757	1777.747	3634.176	1465.538	2299.021	2152.415	1713.09	2133.377	1996.442	2342.813	2340.89	2463.123	2119.106	1989.036	2427.751	2081.61	2761.98	2324.678	2732.494	2837.717	2838.488
chr4.P03606	101.7667	129.3806	160.8788	91.19273	173.0858	87.27304	159.1266	223.7932	149.9047	121.5627	229.7873	172.4185	337.466	354.1637	302.0512	274.4882	278.9956	150.0329	269.2705	256.4164	246.1548	182.4437	275.5197	197.5198	321.9337	398.6344	281.5155	274.5423	290.0575	353.8684	531.2573	271.4058	336.1521	311.6554	423.1841	198.3875	33.63434	38.53373	203.4559	114.7898	182.1737	174.4408	256.7697	277.2438	268.8849	287.1938	182.7009	121.833	463.1023	149.3298	371.64	422.7658	36.42519	644.3069	138.3775	37.91752	188.9319	145.3108	106.1559	142.3483	228.7425	159.8557	181.6793	93.71398	95.13053	74.05829	192.1582	124.9334	182.8379	145.1668	145.1317	284.9678	283.325	361.675	254.0125	322.337	273.1886	247.5649	293.9485	319.9991	259.4164	265.622	335.3522	256.0507	224.6039	287.8439	317.0016	308.1859	232.0045	262.8631	46.51632	269.5502	261.6848	202.9652	249.4311	207.2679	234.369	348.4827	330.9799	305.0415	264.3619	275.1003	360.6186	380.1916	410.867	378.7708	378.6822	388.2219
chr4.P03607	6.673225	0.9409499	27.82975	19.37845	33.17939	4.257222	34.79041	43.55396	30.88079	22.79301	42.97909	47.83119	57.66178	22.358	38.32417	46.17387	33.81313	10.62345	2.51498	57.77992	37.73176	21.87301	27.55197	24.16909	37.99566	69.32773	49.90074	80.75674	25.90518	53.21435	68.67601	75.46839	62.34965	32.00408	80.02026	21.15506	5.045151	1.690076	16.26544	0.7791163	10.6027	16.3462	15.87045	14.28225	21.64064	25.52833	40.82327	20.02348	86.85087	0	10.96994	51.61184	2.023621	124.5965	15.74577	4.642961	16.67938	21.15284	8.541278	12.85257	22.1833	11.85685	7.37784	3.687819	4.349905	2.290463	16.06603	9.245069	18.06112	5.239565	13.10217	15.51805	12.03975	54.03294	29.97753	77.44364	46.39727	67.03404	39.1004	59.57217	67.09044	38.77693	73.58531	20.74388	62.99051	22.37477	34.13377	32.76294	51.52474	1.430159	1.094502	75.58815	99.61041	46.47148	82.0695	62.1587	43.85647	69.17931	66.48348	34.65581	29.11813	42.62846	132.9615	44.92811	110.4121	21.63867	38.85092	71.12618
chr4.P03608	4.52826	3.7638	4.955982	8.264341	4.239589	3.192916	4.546474	2.08503	2.249594	3.468502	3.58159	1.615919	2.381312	1.944174	2.271062	1.460043	1.638522	3.54115	2.51498	1.868505	2.794945	2.275805	0.8399991	1.145948	1.310195	0.5590946	1.726126	1.070639	0.9395662	1.270369	1.061453	1.657245	0.5642502	0.5590232	0.4616553	1.096929	16.48083	19.26686	8.821934	11.42704	7.389761	8.295087	4.737449	6.160972	3.787112	6.962273	6.692339	6.486479	12.58263	6.053912	5.618748	11.28128	13.49081	0.3046368	8.521238	11.86535	12.43372	9.196888	12.93394	6.062535	6.54589	6.140153	3.68892	4.12168	2.836895	3.244822	2.748138	0.7496002	1.237063	4.931355	7.306977	2.539317	5.628974	4.730156	2.027466	3.547037	2.14968	1.950726	2.781847	3.421375	1.490899	4.053952	0.4686963	0.8381366	1.467999	2.52347	1.580267	0.918587	1.717491	3.432381	0.2736254	4.482316	2.075217	1.588769	3.007783	3.465294	0.5262777	0.2155119	1.078111	0.7036713	1.7241	1.553264	2.906262	0	0.6691645	1.317136	1.142674	1.639797
chr4.P03609	2.859954	1.646662	0.5718441	1.709864	2.396289	1.91575	2.1744	1.15835	1.227051	0.1651668	1.319533	1.131143	1.871031	0.4860435	0.9935896	0.5475163	0.7447826	1.677387	0.6706613	1.149849	0.9981947	1.390769	0.3359996	1.45848	1.684537	1.304554	2.353808	1.529484	0.2684475	0.7057606	1.486034	2.039686	1.551688	2.096337	0.4616553	3.290788	14.79911	17.9148	8.270564	31.68406	17.99246	16.59017	23.2135	12.88203	19.74708	11.89388	16.50777	19.45944	10.12749	14.63029	6.956545	9.02502	12.479	9.748379	10.18844	3.095308	5.458706	7.587432	10.24953	8.002547	7.091381	9.104365	13.649	26.89938	15.69748	15.26975	12.47232	17.49067	14.84476	5.239565	9.826624	9.592976	0.6254416	3.092794	1.158552	2.216898	1.7914	0.5320162	2.781847	1.207544	1.490899	1.233812	0.7030444	1.676273	2.001817	2.691702	1.580267	1.37788	3.864356	3.718412	1.094502	0.4074833	0.2075217	1.787365	1.503891	1.732647	0.8771295	0.8620475	0	1.231425	0.9578331	2.243603	0.484377	0.1996805	0.4461097	1.693461	1.828279	0.8198983
chr4.P03610	2.621624	1.8819	0.9530735	4.559636	1.29031	2.554333	1.186037	0.69501	1.636068	0.4955003	0.754019	0.3231837	0.5102812	0.6480581	0.2838828	0.5475163	1.042696	2.236516	0.6706613	0.7186558	0.5989168	1.011469	0.3359996	1.041771	0.1871707	0.3727297	2.039967	1.070639	0	0.5646085	0.7430172	0.3824412	0.2821251	0.2795116	0.1538851	0.6268167	10.76299	11.1545	5.513709	2.597054	3.21294	3.415624	1.184362	0.2800442	1.082032	2.320758	2.007702	2.256167	3.682722	2.522463	1.872916	2.256255	4.384513	0.3046368	1.852443	7.738269	3.335876	2.759066	2.440365	1.212507	0.3636606	1.905565	1.84446	1.518514	1.51301	1.336103	0.2113952	0.4997335	1.484476	2.465678	2.015718	0.846439	1.094523	0.1819291	0.7240949	0.5911728	0.7165601	0.3546775	1.236376	1.207544	0.2981797	0.7050351	0.2343481	0.6286025	0.2669089	2.187008	0.7901335	1.530978	0.4293729	0.1430159	0.2736254	0.611225	0.4150434	0.7943843	0.6445249	1.949228	0.8771295	0.4310238	0.5390553	0.1759178	0.3831332	1.208094	0	0.399361	0.6691645	0	0.4570697	0.4099492
chr4.P03611	1.429977	1.8819	0.7624588	0.8549318	1.474639	1.277167	1.186037	2.78004	1.43156	1.982001	0.3770095	0.8079593	1.36075	1.944174	2.129121	1.460043	2.532261	1.863763	3.353307	1.724774	1.996389	1.137902	1.847998	2.396074	0.7486829	1.863649	0.7846028	2.753071	1.208014	0.2823042	0.9553078	3.569451	1.692751	1.397558	0.9233107	1.567042	0.6726869	1.352061	1.378427	0.2597054	1.927764	0.9758926	0.7106173	0.5600884	0.270508	0	0.6692339	0.8460625	2.148255	1.008985	0.8026783	0.5640638	0.6745405	0.6092737	0.7409773	0.7738269	0	0.6897666	0	1.212507	1.090982	0.6351882	0.737784	1.084653	0.7565052	0.3817438	2.325347	0.2498667	1.484476	1.232839	0.2519647	1.692878	0.9381623	0.9096454	0.2896379	0.7389661	1.07484	0.1773387	1.236376	1.811316	2.534528	0.3525176	0.2343481	1.257205	0.8007268	2.52347	1.42224	0.7654892	1.288119	3.146349	1.094502	2.037417	1.452652	1.787365	1.503891	1.082904	1.403407	1.724095	2.695276	1.055507	0.3831332	0.8629243	0.9687539	2.196485	1.561384	1.317136	2.513883	2.66467
chr4.P03612	1.429977	0.7057125	0.7624588	0.2849773	1.29031	0.8514443	1.186037	0.69501	0.6135255	1.156167	1.131029	1.292735	0.3401875	1.296116	0.8516483	2.737581	0.7447826	0.9318815	0.3353307	1.868505	1.996389	1.264336	0.8399991	1.562657	3.181903	3.168203	0.6276822	3.517813	0.9395662	1.693825	2.229051	2.677088	1.551688	1.537314	1.384966	1.410338	0	0	1.102742	0.2597054	0	0.9758926	0.2368724	1.400221	1.35254	0	1.11539	0.2820208	0.6137871	0.5044927	0	0	0	1.827821	0.9262216	1.289711	1.819569	1.149611	1.464219	0.4850028	1.272812	0.6351882	0.92223	0.867722	0	0.3817438	1.056976	0.2498667	0	0	0.2519647	0.5642927	3.127208	0.5457872	2.317104	1.182346	2.32882	2.305404	2.163659	2.012573	1.043629	1.762588	1.406089	3.771615	1.601454	2.52347	2.212374	2.296467	1.431243	1.573174	0.5472508	1.629933	1.24513	3.177537	0.6445249	2.165809	1.227981	1.077559	2.874961	2.111014	0.7662665	1.380679	1.210942	0.7987219	0.6691645	1.693461	1.142674	1.024873
chr4.P03613	0	1.176187	0	5.984523	1.29031	0	1.976728	1.39002	1.227051	2.147168	0.5655143	0.3231837	1.190656	2.430218	0.7097069	2.190065	1.489565	1.304634	1.508988	3.305817	2.395667	1.517203	2.351998	1.250125	2.058878	1.304554	0.4707617	1.376535	1.208014	1.129217	1.061453	1.274804	1.1285	1.67707	1.231081	0.6268167	0	0	0	0	0	0	0.4737449	0	0	0	0	0	0.3068935	0	0	0.2820319	0	0.6092737	0.3704886	0	0.6065229	0.2299222	0.488073	0.4850028	0	0	0	0.2169305	0.1891263	0	0	0	0	0	0	0	1.250883	0.5457872	0	0.7389661	1.07484	0.7093549	0.3090941	0.4025147	0.2981797	0.8812939	1.874785	0.8381366	0.1334545	0	0.3160534	0.6123913	1.00187	0.8580951	0	0.4074833	1.24513	1.787365	1.28905	1.299485	0.7017036	1.077559	0.3593702	0.3518356	0.5746999	0.6903394	1.210942	0.5990414	0.8922193	0.3763247	1.142674	0.6149237
chr4.P03614	0	0	0	0	0.3686599	0	0.5930183	0.69501	0.2045085	0	0	0	0.1700937	0	0.2838828	0.5475163	0	0.1863763	0	0.1437312	0	0.3793008	0	0.9375941	0.3743415	0.7454594	0	0.3058967	0	0.7057606	0.3184359	0.1274804	0.1410626	0.1397558	0.1538851	0.7835209	0	1.014045	0	0	0	0	1.184362	0	0.8115239	0.5801894	0.6692339	0	0.3068935	0	0.2675594	0	0	0	0	0	0	0	0	0.4850028	0.3636606	0.4234588	0.184446	0.2169305	0	1.908719	0.8455808	0	0.9896505	0	0	0.2821463	0.6254416	0.5457872	0.2896379	0	0	0.5320162	0.154547	0	0.5963594	0.3525176	0.2343481	0	0.4003634	0	0	0.4592935	0.1431243	0	1.094502	0.4074833	0	0.3971921	0	0.2165809	0	0.2155119	0	0.1759178	0.1915666	0.1725849	0	0.7987219	0	0	0.2285348	0
chr4.P03615	0.2383295	0.9409499	0	0.8549318	0.1843299	1.702889	0	0.23167	0.6135255	0.1651668	0.1885048	0	0.1700937	0	0	0	0.4468696	0.3727526	0.3353307	0	0	0.2528672	0	0	0	0.1863649	1.098444	0.1529484	0.1342237	0	0.6368719	0.1274804	0.2821251	0.698779	0	0	0	1.352061	0.8270564	0	0.6425879	0	0.7106173	0.5600884	0.270508	0.8702841	0.4461559	0.8460625	1.227574	0	1.337797	0.8460957	3.035432	0	1.29671	2.063538	0	0	0.7321095	1.212507	1.272812	1.905565	1.84446	1.084653	0.7565052	1.336103	0.8455808	1.249334	0.7422379	0	0.2519647	0.5642927	0.3127208	0	0	0.1477932	0.17914	0	0	0	0.1490899	0	0	0.4190683	0.4003634	0	0	0.1530978	0	0.2860317	0.5472508	0.4074833	0	0.1985961	0.2148416	0.4331617	0.3508518	0.2155119	0	0.1759178	0.3831332	0.3451697	0	0.7987219	0.4461097	0.5644871	0	0.2049746
chr4.P03616	37.65606	21.87709	33.54819	50.44098	57.69527	41.93363	38.94154	42.85895	44.58286	53.6792	36.00441	40.07478	48.30662	58.16321	65.71886	46.90389	35.3027	55.16739	47.78462	60.51082	72.86821	54.49288	39.14396	49.58831	84.414	57.95947	45.50696	65.15601	111.003	64.22422	95.74307	68.07453	37.24051	57.99866	94.48546	109.6929	40.69755	24.33709	27.56855	11.94645	32.45069	34.40021	58.98124	30.52482	15.41895	29.87976	16.28469	39.48291	50.94433	17.65724	20.86963	21.43442	25.63254	30.76832	65.94698	27.34188	30.02288	48.28366	23.91558	32.73769	46.18489	40.01686	30.98693	18.00523	71.48974	55.35285	24.09905	26.48587	17.31888	22.80752	28.22005	63.20078	55.6643	19.28448	18.82647	12.26684	34.75317	40.07855	54.8642	29.98734	17.74169	22.91364	26.24699	49.86913	40.30325	31.96396	23.22993	29.85408	34.06358	50.77063	111.3655	32.19118	21.78978	47.86165	17.61701	39.6343	44.0319	21.12016	16.53103	11.43466	49.23262	48.84151	31.72669	32.54792	16.05995	12.60688	29.25246	49.1939
chr4.P03617	2.144965	0.470475	0.7624588	1.424886	1.29031	1.91575	0.9883639	1.39002	0.6135255	1.651668	0.1885048	0.8079593	1.190656	0.4860435	0.9935896	1.277538	0.4468696	0.5591289	0.8383266	0.7186558	1.197834	2.275805	0.8399991	1.041771	1.310195	0.3727297	0.7846028	1.376535	0.2684475	1.129217	1.273744	0.5099216	1.551688	1.67707	1.538851	1.88045	5.381495	2.366106	3.583911	2.337349	0.6425879	3.415624	3.316214	0.8401326	2.434572	0.5801894	0.6692339	2.820208	1.534468	6.053912	1.337797	4.51251	3.372702	0	2.778665	3.095308	1.819569	1.839378	2.928438	2.182513	0.9091515	4.446318	2.582244	4.555541	1.702137	5.535285	2.113952	1.749067	1.237063	8.321662	1.007859	1.128585	1.250883	0.7277163	0	1.034552	0.17914	0	0.7727352	0.8050293	0.5963594	0.1762588	1.640437	1.676273	0.6672723	0.6729254	1.264214	0.4592935	0.7156214	1.859206	1.915378	0.611225	1.24513	1.787365	0.4296833	0.8663234	1.578833	0.4310238	1.976536	2.111014	0.3831332	0.8629243	0.7265654	1.397763	1.115274	1.881624	0.6856045	2.25472
chr4.P03618	4.051601	4.234275	3.812294	5.414568	3.317939	2.554333	2.767419	2.54837	2.045085	2.312335	2.450562	4.524572	5.783187	2.430218	3.12271	2.555076	3.128087	5.218536	4.359299	2.155967	2.595306	2.022937	2.687997	4.68797	4.117756	5.031851	5.962981	4.129606	3.355593	4.516868	8.173189	4.461814	2.821251	4.33243	3.231587	3.7609	0	0.3380151	3.308225	2.597054	1.285176	3.171651	3.079342	2.240354	4.05762	1.450474	1.11539	1.128083	3.682722	1.008985	1.605357	1.410159	0	3.351005	2.222932	2.321481	1.213046	1.609455	1.952292	0.7275042	3.091115	2.964212	3.320028	1.518514	3.782526	2.099591	1.268371	1.998934	2.721539	4.314936	0.7558942	1.975024	4.378091	3.456652	3.765293	2.808071	3.403661	4.433468	4.481864	3.823889	5.665415	5.464022	4.218266	7.124161	2.935998	3.70109	5.688962	4.439837	5.152474	5.434603	9.57689	4.8898	3.527869	1.787365	4.941357	3.032132	3.683944	4.741261	4.851497	3.166521	4.022899	7.421149	2.664073	3.793929	3.122768	9.031793	5.027766	5.329339
chr4.P03619	0	0.2352375	0	0	0.1843299	0	0	0.23167	0.2045085	0	0.5655143	0	0	0.4860435	0.1419414	0.1825054	0.5958261	0.1863763	0.3353307	0	0.1996389	0	0	0.7292398	0	0.7454594	0.1569206	0.4588451	0.1342237	0	0.2122906	0	0.1410626	0.5590232	0.6155404	0.1567042	0	0	0	0	0	0	0	0	0	0	0	0	0	0	0	0.5640638	0	0	0	0	0	0	0	0	0	0	0	0	0	0	0.2113952	0	0.2474126	0	0	0	0.1563604	0	0	0.4433796	0.3582801	0	0.154547	0.8050293	0.1490899	0.1762588	0.2343481	0.2095342	0.9341813	0.1682314	0.4740801	0.3061957	0.2862486	0	0	0.4074833	0.8300867	0.3971921	0.4296833	0	0.3508518	0.2155119	0.5390553	0.8795891	0.1915666	0.6903394	1.453131	0.399361	0.4461097	0.5644871	0	0.2049746
chr4.P03620	0	0	0.3812294	0	0.5529898	0	0.1976728	0.46334	1.43156	0.1651668	0.5655143	0	0.5102812	0	1.845238	0.7300217	0.4468696	0	0	0.1437312	0	0.7586015	0.1679998	0.3125314	0	0.5590946	0.3138411	0.9176902	0.6711187	0.4234564	0.2122906	0.1274804	0.2821251	0.2795116	1.077196	0.1567042	0.3363434	0	0	0	0	0	0	0	0	0.5801894	0.4461559	0	0.3068935	0	0	0	0	0.9139105	0.1852443	0	0	0	0	0	0.1818303	0.2117294	0	0	0.1891263	0	0	0	0.4948252	0	0.2519647	0	0.4690812	0.3638582	0.2896379	0.7389661	0.8957002	0.5320162	1.390923	0.2012573	0.5963594	0.1762588	1.171741	0	0.8007268	0.5046941	0.3160534	0.4592935	0.2862486	0	0.2736254	0.4074833	0.4150434	0.3971921	0	0	0.1754259	1.508583	0.8984254	1.759178	1.532533	0.3451697	1.453131	0	0.2230548	0.9408118	0.4570697	0.4099492
chr4.P03621	1.906636	2.117137	0.5718441	1.424886	1.474639	1.277167	0.3953455	1.39002	2.249594	1.156167	0.1885048	0.8079593	0.5102812	1.458131	0.7097069	0.9125271	1.191652	1.677387	0	1.581043	1.79675	1.643637	0.8399991	1.45848	0.7486829	2.050013	1.569206	0.6117935	0.4026712	2.117282	1.379889	0.5099216	0.7053128	0.8385348	0.4616553	1.567042	3.027091	0	0.8270564	2.077643	2.570352	1.463839	1.421235	1.120177	0.8115239	0	2.23078	2.256167	0.9206806	2.017971	2.943154	0.5640638	1.011811	0	1.852443	2.063538	2.729353	1.149611	3.416511	3.39502	4.182097	2.540753	0.368892	1.735444	0.9456315	0.5726157	1.479766	4.247735	1.484476	0	1.259824	0.5642927	1.876325	1.273504	0.7240949	1.182346	0.3582801	1.064032	1.390923	0.8050293	0.7454493	0.5287764	0.9373925	0.4190683	1.20109	1.850545	0.6321068	0.918587	1.574367	1.71619	2.736254	2.648642	1.24513	1.390172	0.6445249	0.8663234	0.8771295	0.6465356	1.796851	1.055507	0.7662665	1.725849	0	2.396166	0.4461097	0.3763247	0.4570697	1.229847
chr4.P03622	4.289931	2.82285	1.906147	4.559636	2.396289	4.470083	3.55811	3.47505	2.454102	1.486501	1.885048	2.58547	3.231781	2.916261	3.832417	1.825054	1.787478	4.845784	1.341323	2.155967	2.395667	3.666574	2.351998	3.750376	4.304927	2.609108	5.335299	2.753071	2.952922	2.540738	5.307265	2.422127	4.372939	3.773407	1.692736	3.917604	5.381495	8.450379	4.135282	3.116465	4.176821	4.879463	4.974321	5.32084	3.516604	1.740568	4.461559	2.538187	1.227574	6.053912	2.408035	2.256255	3.709973	0.6092737	6.113062	6.964442	3.942399	4.1386	4.88073	4.365025	5.091248	3.175941	4.980042	4.33861	5.862915	7.253132	5.28488	2.498667	3.711189	4.931355	3.779471	6.20722	1.407244	0.5457872	2.317104	1.477932	1.61226	2.660081	3.245488	2.415088	1.789078	4.053952	3.74957	5.447888	4.270543	4.710478	2.370401	2.14337	3.864356	5.577618	4.104381	2.648642	5.188042	3.971921	5.800724	3.465294	4.561073	1.724095	3.234332	3.870192	3.065066	4.659791	2.664073	7.587858	2.899713	3.010598	4.342162	5.329339
chr4.P03623	1.191647	1.8819	1.906147	0.5699546	1.29031	2.341472	0.3953455	0.46334	1.636068	1.486501	1.696543	0.3231837	0.3401875	0.9720871	0.8516483	0.7300217	0.297913	0	0.1676653	0.5749246	2.395667	0.6321679	1.343999	0.7292398	0.3743415	0.5590946	0.6276822	0.3058967	2.013356	0.2823042	1.273744	0.1274804	0.7053128	0.4192674	0.4616553	0.9402251	5.045151	4.732212	3.859596	8.310574	4.819409	3.415624	1.421235	4.200663	3.516604	4.351421	1.784624	3.38425	3.375829	5.54942	3.478272	1.410159	0.6745405	1.827821	1.111466	3.35325	0.9097843	1.609455	2.196329	4.850028	3.091115	3.387671	2.951136	3.037027	2.458642	3.817438	2.325347	3.498134	3.463777	3.082097	4.2834	2.539317	0.3127208	0.9096454	0.4344569	0.5911728	0.5374201	1.241371	0.7727352	1.006287	2.236348	1.057553	0.7030444	0.4190683	1.20109	1.009388	0.9481603	1.224783	1.288119	1.859206	0.2736254	0	0.4150434	0.5957882	0.2148416	1.516066	0.7017036	0.4310238	1.078111	2.462849	1.532533	2.761358	0.7265654	0.7987219	1.115274	0.9408118	0.4570697	0.6149237
chr4.P03624	1.191647	0.2352375	2.096762	2.279818	2.949279	1.91575	2.1744	2.54837	0.2045085	3.633669	0.3770095	3.555021	2.041125	2.592232	3.12271	3.650109	2.681217	2.236516	0.3353307	6.036708	3.194223	2.275805	3.863996	4.271262	3.181903	3.354567	4.079934	2.906019	2.550251	3.105347	3.39665	6.37402	2.680189	2.096337	3.231587	3.7609	0	1.352061	0	0	0.321294	0.2439731	1.421235	2.240354	1.35254	0.5801894	0	0.2820208	0	0	0	0.8460957	0	0.9139105	1.111466	0.2579423	1.213046	1.149611	0.9761461	0.4850028	0.9091515	0	0.368892	0.867722	2.080389	1.336103	0	0	0.2474126	0.3082097	0	1.692878	0.4690812	2.365078	1.593009	1.625725	2.687101	1.41871	2.009112	1.207544	1.341809	3.172658	1.640437	1.676273	2.40218	0.5046941	2.686454	1.684076	2.576237	0.5720634	6.56701	2.241158	3.320347	2.978941	1.503891	2.815551	2.280537	1.508583	1.257796	1.231425	0.9578331	3.624282	1.937508	1.397763	1.338329	0.7526494	1.599744	1.639797
chr4.P03625	0.7149884	0	0.3812294	1.424886	0.9216497	0.6385833	0.1976728	0.46334	0.409017	0.6606671	0	0.6463675	0.1700937	0.4860435	1.277472	1.642549	0.297913	0.5591289	0.3353307	1.29358	0.7985557	0.3793008	1.007999	1.041771	1.310195	0.7454594	0.6276822	0.4588451	1.07379	0.8469127	0.2122906	2.167167	0.5642502	0.4192674	1.538851	0.4701125	0	0	0	0	0	0	0	0	0	0	0.8923119	0.2820208	0.3068935	1.008985	0.5351188	0.5640638	1.011811	0	0.9262216	0.2579423	0	0.2299222	0	0.4850028	0	0.2117294	0.553338	0	0	0.5726157	0	0	0	0	0	0	0.1563604	0.3638582	0.144819	0.2955864	0.17914	0.3546775	0.4636411	0	0.1490899	0.7050351	0.4686963	0.2095342	0.2669089	0.1682314	0.3160534	0.6123913	0.4293729	0.1430159	3.00988	0	0	0.5957882	1.074208	0.2165809	0.7017036	0	0	0.3518356	0.3831332	0.8629243	0.484377	0.1996805	0	0.1881624	0.6856045	0.6149237
chr4.P03626	10.4865	8.233312	10.29319	13.39393	6.635878	11.06878	6.325529	7.41344	6.953289	12.55267	5.466638	9.372328	5.613094	13.4472	15.18773	8.212744	8.043652	6.523171	9.556924	11.92969	12.57725	10.62042	11.42399	6.042273	11.23024	8.013689	6.119902	9.482799	18.38865	11.57447	11.03911	8.541186	5.924627	6.708278	8.002026	10.81259	5.045151	6.760303	1.654113	1.817938	0.321294	2.683705	2.605597	2.520398	2.70508	1.740568	2.007702	1.692125	3.375829	4.035941	3.210713	3.102351	6.745405	2.132458	2.778665	1.289711	3.639137	3.448833	2.928438	2.425014	1.272812	0.6351882	1.291122	1.518514	3.971652	2.672206	3.593718	0.4997335	1.484476	1.232839	3.023577	3.950049	12.03975	4.184369	6.516854	6.355108	10.7484	8.866937	9.736464	6.440234	4.472696	8.284163	4.686963	7.54323	6.939632	7.906874	8.849496	8.114185	7.442463	8.29492	3.283505	7.538441	7.885824	8.936823	7.94914	8.446653	5.262777	4.525749	5.031182	5.101617	11.87713	8.629243	5.328147	2.795527	3.568877	5.268546	3.199488	10.65868
chr4.P03627	1.906636	0.470475	3.621679	5.129591	2.949279	3.192916	3.953455	5.09674	1.636068	2.477502	3.204581	4.847756	2.211219	3.564319	3.264652	2.555076	2.830174	3.913902	0.6706613	3.73701	3.393862	2.275805	1.511998	1.45848	2.246049	2.795473	0.9415233	2.294226	3.355593	4.940324	2.441342	1.657245	0.9874379	1.257802	2.462162	1.096929	0	0.3380151	0	0	0	0	0	0	0.270508	0	0	0	0	0	0.2675594	0	0	0	0	0	0	0.2299222	0.2440365	0	0	0	0	0	0	0	0	0.2498667	0.7422379	0	0	0	3.127208	4.184369	4.344569	2.069105	4.299361	4.610807	2.936394	2.213831	0.2981797	3.348917	1.171741	1.676273	1.067636	1.514082	0.9481603	2.14337	2.00374	2.145238	0.5472508	0	1.24513	2.184557	1.28905	0.4331617	0.5262777	1.939607	1.437481	1.231425	1.7241	0.8629243	0.9687539	0.399361	0.4461097	1.128974	0.9141393	1.844771
chr4.P03628	1.191647	1.646662	0	0.8549318	2.027629	1.490028	0.7906911	0	0.8180341	0.4955003	0	1.131143	0.1700937	0.1620145	0.7097069	0.5475163	0.1489565	1.49101	0.3353307	0.7186558	0.5989168	0.7586015	0.5039995	0	0.3743415	0	0.4707617	1.223587	1.07379	0.1411521	0.4245812	0.1274804	0.4231877	0.1397558	0.6155404	0.1567042	0	0	0	0	0	0	0.7106173	0	0.270508	0	0.223078	0.5640416	0.3068935	1.008985	0	0	0	0	0	0	1.213046	0.4598444	0	0.4850028	0	0	0	0.2169305	0	0	0	0.2498667	0.2474126	0	0	0	0.781802	0	0.2896379	0.4433796	0.5374201	0.1773387	0.154547	1.207544	0.1490899	0	0.2343481	0.6286025	0.8007268	1.345851	0.4740801	0.1530978	0.8587457	1.001111	0	0.2037417	0.622565	0.5957882	0.2148416	0.6497426	0.1754259	0	0.1796851	0.7036713	0.3831332	0.5177546	0.2421885	0.1996805	0	0.3763247	0	0.4099492
chr4.P03629	1.906636	0	2.096762	1.709864	1.474639	1.490028	0.9883639	1.85336	1.43156	2.147168	1.696543	0.8079593	1.36075	2.916261	0.9935896	1.095033	0.5958261	1.304634	0.6706613	2.587161	1.597111	2.022937	1.511998	0.5208856	0.5615122	0.7454594	0.1569206	0.7647419	0.6711187	0.4234564	1.167598	1.019843	1.1285	0.1397558	0.9233107	1.096929	0	0	0.5513709	5.713519	1.60647	1.463839	4.500576	1.400221	4.328128	3.191042	2.900014	2.538187	0.3068935	0	2.140475	1.410159	0.3372702	0.6092737	0.9262216	0.5158846	0	1.379533	0	1.69751	0.5454909	0	0.368892	0.2169305	4.349905	2.099591	2.325347	1.249334	0	0.9246291	3.527506	0.5642927	0.3127208	1.273504	1.44819	0.8867593	1.61226	0	1.081829	0.2012573	0.7454493	0.5287764	1.874785	0.2095342	1.067636	0.3364627	1.106187	1.071685	1.144994	0.2860317	0.8208763	0	0.622565	1.390172	0.6445249	0.4331617	0.1754259	0.4310238	0.3593702	0.1759178	2.107233	0.6903394	0.2421885	0.5990414	0.4461097	0.3763247	0.9141393	0.4099492
chr4.P03630	0	1.411425	0.1906147	0.5699546	1.474639	0.4257222	0	2.78004	0.409017	1.321334	0.5655143	0.6463675	0.1700937	0.8100726	0.4258241	0.7300217	0.7447826	0.1863763	1.005992	0.5749246	1.597111	0.6321679	1.175999	0.1041771	1.310195	0.3727297	0.9415233	0.3058967	0.536895	0.7057606	0.3184359	0.8923627	0.7053128	0.5590232	0.9233107	0.4701125	0	0	0.5513709	0	0	0	0	0	0.8115239	0	0	0	0	0	0	0	0.3372702	0	0	0	0	0	0.7321095	0	0	0.4234588	0	0	0.1891263	0.7634876	0	0.4997335	0.2474126	0	0	0	0.6254416	0	0	0.2955864	0.3582801	0	0.9272823	0.2012573	0.8945392	0.7050351	0.4686963	0	0.5338179	0.5046941	0	0.4592935	0.4293729	0	0	0	0.2075217	0.5957882	0.4296833	0.8663234	0.3508518	0	0	0.1759178	0.7662665	0.1725849	0	0	0.6691645	0	0.6856045	0
chr4.P03631	0.2383295	0	0.7624588	0	0.3686599	0	0.3953455	0	0.2045085	0.6606671	0	0.1615919	0.1700937	1.134102	1.135531	0	0.297913	0.1863763	0.502996	1.006118	1.197834	0.3793008	0.6719993	1.145948	0.1871707	0.1863649	0	0.3058967	0.2684475	0.4234564	0.2122906	0.2549608	1.269563	0.4192674	0.1538851	0.3134084	0.3363434	0	1.654113	1.038822	0.321294	0.2439731	2.368724	0.8401326	1.893556	0.8702841	0.223078	0.8460625	0	1.513478	2.140475	0.5640638	0	1.523184	0.1852443	0	0.3032614	1.379533	0.488073	0.9700057	0.5454909	0.2117294	1.106676	0.433861	2.458642	0.7634876	0.4227904	1.4992	0.2474126	1.232839	1.007859	1.692878	0.1563604	0.5457872	0.4344569	0	0.17914	0	0	0	0.5963594	0.3525176	0.2343481	0	0.5338179	0.3364627	0.1580267	0.7654892	0.2862486	0.4290476	0	0.4074833	0	0.3971921	0.4296833	0	0.1754259	0	0.1796851	0	0.1915666	0	0.484377	0.5990414	0	0	0.4570697	0.2049746
chr4.P03632	0	0	0.9530735	0	0	0.4257222	0.1976728	1.62169	1.022543	1.156167	1.319533	0.3231837	0.1700937	2.106189	1.561355	1.825054	0.5958261	0.9318815	1.844319	2.299698	0.3992779	1.011469	4.031996	1.666834	0	0.5590946	0	0.1529484	2.013356	0.4234564	0.6368719	0.637402	0.2821251	0.5590232	0.7694256	0.9402251	0	0.3380151	4.962338	1.558233	2.249058	2.195758	2.842469	1.680265	5.951176	2.320758	1.784624	3.666271	0.3068935	3.531449	2.943154	2.538287	7.082675	1.523184	1.29671	1.289711	0.3032614	1.609455	0.488073	2.182513	0.5454909	1.693835	2.582244	3.037027	3.782526	1.336103	1.902557	1.249334	2.226714	1.849258	7.558942	1.128585	0.3127208	0	0.8689138	0	0.7165601	0	0.6181882	0	0.4472696	0	0	0	0.5338179	0	0	0	0.2862486	0.1430159	0	0.2037417	0	0.1985961	0	0	0.3508518	0	0.1796851	0	0.1915666	0.1725849	0	0	0.2230548	0.1881624	0	0
chr4.P03633	1.906636	0.470475	1.143688	0.8549318	0.3686599	0.6385833	0.5930183	0.23167	0.6135255	0.9910006	0	0.3231837	0.1700937	0.4860435	0.8516483	1.095033	0.7447826	1.863763	1.341323	0.8623869	0.1996389	0	0.6719993	0.6250627	1.497366	0.5590946	0.7846028	0.7647419	1.07379	1.129217	0.9553078	0.637402	0.7053128	1.118046	0.7694256	0.6268167	0	0	0.2756855	0	0.321294	0.2439731	0.4737449	0.5600884	0	1.160379	0.6692339	0.2820208	0	0.5044927	0.2675594	0.2820319	0.6745405	0	0.1852443	0	0	0	0	0.4850028	1.272812	0	0.553338	0.6507915	0	0.1908719	0.4227904	0	0.2474126	0	0.2519647	0	0.3127208	0.3638582	0.4344569	0.1477932	0.8957002	0	0.4636411	0.2012573	0.1490899	0.1762588	0	0.2095342	0.2669089	0	0.4740801	0.4592935	0.8587457	0.1430159	0.2736254	0.2037417	0	0.1985961	0.2148416	0.6497426	0	0	0.7187404	0	0.5746999	0.6903394	0.484377	0	0	0.3763247	0.9141393	0.2049746
chr4.P03634	0	0	1.334303	0	0	0	0.7906911	0.23167	0	0.4955003	0.3770095	0.4847756	0.1700937	0.324029	0.1419414	0.5475163	0.1489565	0.9318815	0.502996	1.006118	0.5989168	0.2528672	0.3359996	0.5208856	0.1871707	0.1863649	0.7846028	0.9176902	0.4026712	0.2823042	0.3184359	0.2549608	0.7053128	0.5590232	0.1538851	0.6268167	0	0	0	0.2597054	0	0.2439731	0	0.2800442	0	0	0	0	0	0	0.5351188	0.2820319	0	0	0	0	0	0	0	0	0	0.2117294	0	0	0.1891263	0	0.6341856	0	0	0	0	0	0.1563604	0.7277163	0	0.4433796	0.17914	0.3546775	0.9272823	1.006287	0.1490899	0	0.7030444	0.8381366	0.1334545	1.009388	0.4740801	0.6123913	0.8587457	0.2860317	0.2736254	1.018708	0	0.5957882	0.2148416	0	0	0.6465356	0	0	1.532533	0	0	0.399361	1.784439	0.5644871	0.6856045	1.024873
chr4.P03635	0	0.9409499	0	1.139909	0	0.2128611	0	0	0	0.3303335	0	0	0	0.324029	0.2838828	0	0	0	0.1676653	0.2874623	0	0	0	0.1041771	0.3743415	0.1863649	0.1569206	0.1529484	0.2684475	0.9880649	0.2122906	0.1274804	0.1410626	0	0	0.3134084	0	0	0	0	0.321294	0	0	0	0	0	0	0	0	0	0	0.2820319	0	0	0.3704886	0.5158846	0.6065229	0.2299222	0.2440365	0	0	0.2117294	0	0	0	0.9543594	0	0	0	0.6164194	0	0	0.3127208	0	0	0.1477932	0	0	0	0	0.1490899	0	0	0	0	0	0	0	0	0.1430159	0	0.2037417	0	0	0	0.2165809	0.3508518	0	0.3593702	0.3518356	0	0.1725849	0.2421885	0.5990414	0	0	0	0.4099492
chr4.P03636	6.196566	0.7057125	12.00873	12.539	6.820208	4.470083	13.24408	9.03513	11.65699	18.00318	11.6873	10.0187	5.783187	2.754247	5.961538	4.562636	7.745739	8.946062	0.1676653	9.486256	9.582669	7.459582	6.719993	5.313033	7.299659	7.827324	6.119902	7.035625	2.550251	7.33991	8.810061	2.294647	6.206752	6.708278	5.232094	4.074309	4.036121	4.394197	4.686653	2.85676	2.570352	5.855355	7.81679	7.001105	7.303715	8.992936	8.923119	5.640416	7.058551	0.5044927	3.210713	1.410159	5.059054	6.397374	6.298307	7.222384	11.22067	11.72603	5.368803	6.79004	10.00067	7.410529	10.69787	8.894151	9.267189	10.68883	4.86209	8.995203	8.659442	6.472404	4.2834	9.31083	2.501766	6.913305	4.923845	2.955864	7.882162	9.753631	6.490976	6.238977	4.919965	2.643882	7.49914	6.076491	4.804361	2.187008	4.108694	4.899131	6.583717	1.573174	15.59665	7.3347	7.678302	9.532611	5.800724	7.363749	8.245017	15.51686	9.88268	9.147726	8.812064	7.593734	11.62505	5.191692	11.15274	3.763247	3.885092	11.2736
chr4.P03637	18.82803	15.52567	16.39286	22.22823	17.88	18.51891	14.62779	16.91191	14.5201	26.42668	15.08038	19.06784	10.54581	12.96116	14.7619	10.40281	20.85391	15.09648	7.377274	22.1346	20.16353	15.8042	15.11998	6.771513	13.10195	17.70466	13.65209	16.82432	10.201	15.10328	17.93856	6.5015	14.81157	13.13705	15.23463	13.47656	8.072242	6.760303	1.654113	8.310574	5.461997	6.587275	4.500576	8.68137	10.2793	2.030663	7.138495	4.512333	1.227574	3.531449	6.153867	5.358606	6.070864	4.264916	4.816352	6.190615	9.704366	7.127588	8.541278	10.42756	5.636739	8.045718	7.746732	6.941776	12.10408	9.161851	5.919066	9.744803	8.659442	0.3082097	3.275541	6.20722	16.5742	14.3724	12.16479	9.163179	9.673562	16.31516	14.83652	14.08801	16.10171	8.284163	13.1235	13.82925	9.475267	13.45851	13.74832	12.86022	15.3143	12.87143	13.40765	20.37417	24.9026	21.84557	24.2771	20.79176	28.419	23.27528	19.40599	19.7028	18.3904	22.60862	12.35161	20.36741	17.17522	21.26235	11.88381	19.67756
chr4.P03638	0	0.9409499	2.477991	0.2849773	1.658969	0.4257222	0.1976728	1.85336	0.6135255	1.321334	1.319533	0	1.190656	0.1620145	1.987179	0	0.7447826	1.304634	0.1676653	0.4311935	0.9981947	0.3793008	0.1679998	0.3125314	0.7486829	1.118189	0.7846028	1.070639	0.1342237	0.7057606	0.6368719	0.2549608	0.7053128	0.2795116	0.9233107	0.3134084	0	0	0	0.2597054	0.6425879	0.4879463	0	0	0	0	0.223078	0	0	0	0	0	1.011811	0	0	0	0.3032614	0.2299222	0.9761461	0.9700057	0	0	0	0	0	0	0	0.999467	0	0	0	0	0.4690812	0.1819291	1.303371	0.2955864	1.25398	0.7093549	0.7727352	1.408801	0.7454493	0.5287764	1.171741	0.4190683	0.4003634	0.1682314	0.6321068	0.918587	0.8587457	0	0	0.611225	1.24513	1.588769	0.6445249	0.2165809	1.227981	0.8620475	0.3593702	0.8795891	0.7662665	1.035509	0.2421885	0.9984024	0.6691645	0.5644871	0	0.4099492
chr4.P03639	0.2383295	1.411425	1.334303	0.8549318	0.5529898	1.490028	0.3953455	0.23167	0.409017	1.651668	0	0.6463675	0.1700937	0.9720871	0.5677655	1.095033	0.5958261	0.9318815	0.6706613	0.8623869	0.7985557	1.896504	1.007999	0.5208856	0	0.3727297	0.6276822	0.3058967	0.2684475	0.5646085	0.1061453	0.7648823	0.8463753	0.9782906	0.9233107	2.193859	5.381495	6.760303	3.859596	6.23293	1.927764	4.879463	6.158683	5.880928	5.41016	2.900947	4.461559	3.38425	1.841361	2.522463	0.8026783	1.692191	0.3372702	0	5.742574	7.480327	9.097843	2.759066	5.856876	4.607527	2.727454	6.140153	3.504474	8.243359	5.484663	10.30708	2.748138	16.99094	6.927553	2.157468	3.023577	5.925073	0.4690812	0	0.144819	0.7389661	0	0.3546775	0.4636411	0.603772	0	1.41007	0.9373925	1.257205	0.5338179	1.682314	0.3160534	0.4592935	0.8587457	1.001111	0.2736254	1.833675	0.4150434	0	1.074208	0.8663234	1.403407	0.6465356	1.257796	1.055507	0.5746999	2.588773	0	0.9984024	0.4461097	0.5644871	0	0.6149237
chr4.P03640	20.73466	19.05424	24.01745	19.37845	25.62186	19.79608	16.99986	10.19348	15.95166	24.94018	15.08038	21.16853	21.772	18.14563	24.13003	18.06804	25.0247	18.45125	20.45517	23.14072	23.15812	16.1835	24.02397	14.68897	20.02727	27.20927	26.83342	24.47174	20.13356	32.74729	34.49723	23.96631	23.13426	26.69336	25.08327	23.03551	2.690747	3.718167	0	0.7791163	1.927764	1.219866	2.842469	3.080486	2.164064	0.8702841	1.561546	2.256167	1.227574	6.053912	0.5351188	0.2820319	0	1.218547	1.481955	0	3.335876	1.149611	2.196329	3.152518	2.727454	2.752482	2.951136	2.169305	2.269516	2.672206	2.959533	0.999467	1.979301	3.698516	2.519647	1.692878	16.10512	19.10255	15.35081	11.38008	11.10668	20.03928	12.98195	15.0943	15.95262	11.9856	17.34176	18.43901	13.4789	13.45851	15.17056	15.46288	11.73619	11.7273	22.16366	18.54049	22.20482	26.21468	13.53502	16.67673	19.99855	22.19772	19.2263	23.39707	16.0916	13.11645	18.64851	23.96166	23.64381	19.56888	15.0833	12.9134
chr4.P03641	4.289931	0.2352375	11.24627	6.839455	13.64042	2.554333	16.99986	14.59521	9.6119	10.40551	9.990752	12.92735	9.52525	5.508494	8.090658	11.13283	16.23626	8.386934	0.502996	15.6667	11.97834	8.091749	6.383993	7.188221	8.235512	9.504608	10.19984	13.61241	4.160936	13.97406	8.385479	12.11064	15.79901	8.66486	9.694762	5.798055	0	1.352061	0	0	0.321294	0.2439731	0.4737449	1.400221	0.541016	0.2900947	0.4461559	0.8460625	0	0	0	0.5640638	0	1.827821	0.3704886	0.2579423	0.6065229	1.609455	0.488073	1.455008	1.272812	0.2117294	1.106676	0.2169305	0.9456315	0.3817438	0.6341856	0.2498667	0	0.6164194	0	0	1.719964	10.55189	5.213483	6.355108	8.061302	9.576292	5.718241	5.836462	5.367235	6.169058	11.01436	2.51441	5.338179	2.691702	3.476588	2.449565	4.436853	0.1430159	13.9549	9.983341	11.62121	13.10734	10.09756	6.280845	10.35013	12.49969	13.2967	9.851398	8.237365	7.938903	12.10942	6.589456	18.95966	2.257948	6.398975	5.739288
chr4.P03642	0	0	0.5718441	0	0.9216497	0	1.581382	2.08503	0.6135255	0.4955003	0.9425238	3.070246	0.5102812	0	0.1419414	0.5475163	0.4468696	0.3727526	0	1.006118	0.1996389	0	0	0	0	0	0	0.1529484	0.1342237	0	0.1061453	0.8923627	0.2821251	0.1397558	0.3077702	0	0	0.3380151	0.2756855	0	0	0	0	0	0	0	0	0	0	0	0	0	0	0	0	0	0	0.6897666	0	0	0	0	0	0	0	0	0	0	0.2474126	0	0	0	0	0	0	0.2955864	0.3582801	0.7093549	0	0.603772	0.1490899	0	0	0	0.5338179	0	0	0	0.2862486	0	1.094502	1.426192	1.660173	1.390172	1.503891	0.4331617	0.1754259	0.6465356	0.5390553	0.1759178	0.3831332	0	1.210942	0	0.2230548	0	0	0.2049746
chr4.P03643	0	0.470475	0	0	0	0	0	0.23167	0	0.3303335	0	0.1615919	0.5102812	0	0.1419414	0	0.4468696	0	0.6706613	1.149849	1.197834	0	0.8399991	0.3125314	0	0.1863649	0	0.1529484	0	0.1411521	0.2122906	0.1274804	0	0.1397558	0	0.4701125	0.3363434	1.352061	1.378427	1.038822	1.927764	0.4879463	1.421235	1.120177	2.975588	0.8702841	1.784624	1.974146	0.6137871	0.5044927	1.337797	1.128128	0.6745405	0	0.5557329	4.127077	0	2.299222	2.440365	1.455008	2.181963	3.387671	1.475568	2.169305	2.269516	2.099591	2.325347	0.999467	0.9896505	0.3082097	0.2519647	1.410732	0	0.1819291	0	0.1477932	0.17914	0	0.154547	0	0.5963594	0	0	0	0.1334545	0.1682314	0.1580267	0.1530978	0.1431243	0	0.2736254	0.8149666	0.2075217	0.3971921	0.6445249	0.2165809	0.1754259	0.2155119	0.1796851	0	0.1915666	0.3451697	0.9687539	0.7987219	0.4461097	0.3763247	0.2285348	0
chr4.P03644	0.7149884	0.470475	0.1906147	0.2849773	0.5529898	2.341472	1.186037	0.46334	0.2045085	0.8258338	0.5655143	0.6463675	0.1700937	1.620145	0.9935896	1.825054	0.297913	0.5591289	2.347315	0.2874623	0.9981947	1.517203	0.6719993	0.6250627	0.5615122	0.5590946	0.7846028	0.6117935	0.6711187	0.5646085	0.8491625	0.5099216	0.2821251	0.2795116	0.4616553	1.723746	8.408586	13.52061	3.03254	6.492636	2.249058	3.90357	7.343046	3.920619	7.033207	0.5801894	5.130793	4.794354	1.534468	4.540434	4.280951	2.538287	6.070864	0.9139105	3.704886	10.83358	2.729353	5.058288	3.416511	3.637521	5.454909	12.28031	5.164488	10.41266	8.888936	9.352722	5.073485	12.99307	8.412029	6.472404	5.795189	3.667903	0.781802	0	0.7240949	0.2955864	0.3582801	0.5320162	0.3090941	0.8050293	0.4472696	0.5287764	0.2343481	0.6286025	1.334545	1.009388	0.3160534	0.3061957	0.7156214	0.8580951	0	0.4074833	0.8300867	0.9929804	0.2148416	1.082904	1.052555	0.2155119	0.1796851	1.055507	0.5746999	0.8629243	0	0.5990414	0.2230548	0	0.2285348	0.2049746
chr4.P03645	0.7149884	0.9409499	0.7624588	0.5699546	0.3686599	1.277167	0.7906911	2.3167	0.409017	0.8258338	0	1.454327	1.530844	0.6480581	0.7097069	0.1825054	1.936435	1.304634	1.676653	1.868505	0.7985557	1.011469	0.5039995	0.5208856	0.3743415	1.118189	2.667649	1.223587	3.087146	1.693825	1.167598	0.8923627	0.8463753	1.118046	1.692736	0.4701125	1.00903	4.056182	2.756855	2.337349	1.60647	0.4879463	0.7106173	2.520398	1.35254	0	1.784624	2.820208	0.3068935	1.008985	2.408035	1.128128	1.011811	0	2.963909	2.837365	2.729353	0.4598444	1.708256	0.7275042	1.090982	5.081506	4.426704	3.687819	6.241168	2.863078	2.748138	1.4992	2.721539	0.6164194	1.511788	1.975024	1.250883	0.9096454	0.7240949	0.7389661	0.5374201	0.7093549	1.081829	1.811316	0.5963594	0.8812939	0.7030444	0.4190683	0	1.009388	1.264214	0.7654892	1.431243	1.859206	2.736254	1.426192	2.49026	0.5957882	0.4296833	1.299485	0.7017036	1.077559	1.976536	1.231425	1.1494	0.8629243	0.7265654	0.5990414	0.6691645	1.505299	0.6856045	2.049746
chr4.P03646	2.621624	1.411425	2.287376	1.424886	4.608248	0.8514443	0.7906911	0.92668	1.43156	2.147168	2.073552	1.292735	1.36075	1.620145	1.135531	3.285098	1.787478	1.677387	1.341323	1.868505	3.593501	1.517203	1.343999	1.875188	2.994732	1.677284	2.039967	1.682432	4.29516	2.258434	3.078214	2.422127	1.833813	1.67707	1.692736	2.193859	0	1.014045	0	0	1.285176	1.463839	0.2368724	0	0.541016	0.8702841	0	0.2820208	0	0	0	0	0	1.218547	0.1852443	0.5158846	0	0.9196888	1.952292	1.212507	0.1818303	0.6351882	0.737784	1.084653	0.7565052	1.908719	0.2113952	0.2498667	0.9896505	0	0.5039294	0.5642927	2.189045	3.274723	2.317104	2.364691	1.7914	1.41871	2.009112	0.603772	1.043629	0.8812939	1.406089	1.885807	2.535635	3.196396	2.528427	1.071685	1.574367	2.288254	3.557131	2.241158	2.697782	1.787365	1.28905	1.949228	4.034796	1.939607	2.515591	2.111014	2.107233	1.898433	0.9687539	1.797124	2.007494	2.634273	2.056814	1.844771
chr4.P03647	0	0	0	0	0	0.2128611	0.1976728	0.46334	0	0.3303335	0	0	0.5102812	0	0	0.1825054	0.1489565	0	0.1676653	0	0	0	0.1679998	0.1041771	0	0	0	0.3058967	0	0.1411521	0.2122906	0	0.2821251	0.1397558	0.1538851	0	0	0	0	0	0	0	0	0.2800442	0.270508	0	0	0	0	1.008985	0	0	0	0	0	0.2579423	0	0	0	0	0	0	0	0	0	0	0	0	0	0	0	0	0.1563604	0	0	0	0	0	0	0.2012573	0	0	0.4686963	0.2095342	0	0	0.1580267	0	0.1431243	0.1430159	0	0.2037417	0	0.3971921	0	0	0	0	0	0	0	0	0	0	0.2230548	0	0	0
chr4.P03648	0	0	0	0.2849773	0	0	0	0	0.2045085	0.3303335	0	0	0	0	0	0.1825054	0.1489565	0	0.1676653	0.1437312	0.3992779	0.1264336	0	0	0	0.1863649	0	0.1529484	0	0	0.3184359	0.1274804	0	0	0	0	0	0	0	0	0	0	0	0	0.270508	0	0	0	0	0	0	0	0	0	0	0	0.3032614	0	0	0	0	0	0.184446	0	0.1891263	0	0	0	0	0	0	0	0	0	0.144819	0	0	0	0.154547	0.2012573	0	0	0.2343481	0.4190683	0	0	0	0.1530978	0	0	0	0	0	0	0	0	0	0	0	0	0	0.1725849	0	0	0.2230548	0	0	0
chr4.P03649	1.191647	0.9409499	0.3812294	0.5699546	1.658969	0.2128611	1.581382	0.46334	0.8180341	1.321334	0.9425238	0.3231837	0.8504687	1.458131	0.7097069	0.7300217	0.7447826	0.3727526	0.502996	0.4311935	0.7985557	0.5057343	0.8399991	1.041771	0.9358537	1.677284	0.9415233	0.9176902	0.6711187	0.9880649	0.8491625	1.147324	1.1285	2.236093	0.6155404	0.7835209	1.00903	0.6760303	0	0	0	0	0	0.2800442	0	0	0.223078	0	0	0.5044927	0	0	0	0	0.3704886	0.7738269	0	0.2299222	0.2440365	0	0	0	0	0.2169305	0.3782526	0	0	0	0.2474126	0	0	0	1.563604	0.9096454	0.4344569	0.4433796	0.7165601	0.7093549	0.6181882	0.603772	0.5963594	0.8812939	1.171741	0.4190683	1.20109	0.8411568	0.4740801	0.918587	1.144994	0.2860317	1.094502	0.8149666	0.8300867	0.1985961	0.8593665	0.8663234	0.8771295	0.4310238	0.7187404	0.5277534	0	1.035509	0.484377	0.7987219	0.8922193	0	0.6856045	0.6149237
chr4.P03650	7.149884	3.528562	9.340121	7.979364	9.400827	7.237277	9.488293	10.42515	6.953289	11.72684	7.728695	14.05849	11.73647	7.452668	11.92308	7.665228	10.57591	13.23272	5.02996	12.07342	10.18159	8.47105	7.223992	13.43885	5.427951	13.41827	12.2398	14.68304	3.758265	8.892584	6.7933	12.3656	10.86182	17.88874	8.002026	6.894984	3.699778	4.056182	0.5513709	1.038822	2.249058	0.9758926	2.368724	2.240354	0.8115239	1.160379	0.223078	1.974146	1.227574	1.008985	1.605357	0.5640638	0.3372702	1.218547	1.667199	0	1.213046	1.379533	0.9761461	2.425014	3.272945	0.8469176	0.737784	1.301583	0.5673789	1.336103	1.479766	1.4992	1.237063	0	0.2519647	0.846439	8.443461	9.096454	5.068664	7.094074	10.92754	6.384195	8.190993	8.25155	6.559954	8.284163	8.202185	9.009969	8.007268	7.570411	7.111202	7.195598	9.589327	6.006666	22.16366	8.760891	10.58361	8.142439	14.17955	7.363749	3.683944	6.680868	4.492127	4.573863	4.789165	6.558225	6.781277	6.589456	7.36081	4.515897	8.227254	4.304466
chr4.P03651	10.4865	17.40757	16.39286	7.979364	19.17031	14.68741	14.03477	22.24032	13.29305	14.20434	16.58842	24.23878	17.34956	14.58131	15.61355	21.17063	15.64044	15.84199	17.26953	16.52908	16.96931	12.51692	15.11998	23.75238	17.40688	22.73651	21.96888	24.47174	12.08014	17.92632	17.62012	18.99458	21.8647	30.32701	15.08074	14.41678	8.072242	3.042136	9.924676	3.116465	9.317525	10.0029	9.71177	6.160972	3.246096	5.801894	6.915417	4.512333	17.79982	5.044927	8.026783	14.38363	6.408135	8.834469	7.224528	1.805596	6.36849	5.977977	2.440365	3.152518	10.54616	6.351882	7.562286	5.423263	7.1868	6.680516	4.439299	5.746935	9.649092	3.698516	10.33055	7.053659	16.10512	14.00854	13.32335	12.41463	15.04776	15.25113	19.16383	15.49681	10.73447	13.04315	17.57611	17.60087	15.74763	13.9632	14.06438	16.22837	19.60803	19.59317	9.850515	16.09559	19.09199	20.4554	25.56615	24.47364	18.41972	20.68914	15.99197	16.53627	13.02653	15.87781	16.71101	19.56869	20.96715	18.62807	21.25374	19.88253
chr4.P03652	0.4766589	0	1.143688	0.8549318	2.211959	1.277167	1.779055	1.85336	1.636068	2.147168	1.696543	2.58547	1.700937	1.944174	0.7097069	0.9125271	1.638522	0.1863763	0.1676653	2.012236	2.395667	1.137902	2.183998	3.125314	1.684537	2.422743	2.353808	1.223587	1.07379	0.9880649	1.167598	1.147324	2.398063	1.816825	0.3077702	0.9402251	0	1.352061	0.2756855	0	0	1.463839	0.4737449	0.2800442	0.270508	0.2900947	0	0	0.6137871	0	0	0	0.6745405	1.827821	0	0	1.516307	0.6897666	0.2440365	0	0.9091515	0.4234588	0.553338	0.2169305	0.1891263	0.5726157	0.8455808	0	0.2474126	0	0.2519647	0.5642927	1.563604	1.273504	0.4344569	2.069105	0.8957002	3.014759	0.9272823	1.610059	2.236348	2.115105	1.640437	0	2.40218	0.5046941	1.106187	1.224783	0.8587457	0.1430159	0	1.833675	1.660173	1.588769	1.718733	1.949228	1.754259	2.370631	1.078111	1.407343	1.7241	0.8629243	3.632827	1.198083	2.007494	0.3763247	1.828279	0.8198983
chr4.P03653	30.98283	24.69994	19.25209	23.93809	27.0965	27.45908	32.02299	30.1171	23.10946	27.91318	28.84123	31.67201	30.61687	32.88895	31.93681	27.92333	37.23913	41.93467	33.53307	29.32116	31.14367	29.83833	32.25597	30.5239	33.50356	29.44565	45.8208	35.63697	26.17363	37.54646	30.99443	32.38002	45.98639	37.87382	37.85574	34.63162	16.14448	10.14045	12.95722	8.310574	13.17305	14.63839	16.10733	17.92283	20.01759	21.46701	10.03851	20.3055	18.41361	9.585361	19.53184	25.38287	7.082675	19.80139	12.9671	9.285923	13.64677	13.79533	12.44586	10.91256	25.27441	19.69084	37.07364	22.12691	36.31225	11.45231	21.9851	18.24027	17.5663	16.64332	17.8895	23.98244	31.5848	34.02074	48.80399	36.65272	43.35189	37.59581	32.76397	32.40243	44.57787	42.83089	39.13614	42.9545	35.49889	37.34736	49.30433	47.30723	62.54531	55.77618	29.82517	44.61942	51.25785	39.12343	36.73792	36.81874	46.13701	41.37828	47.97592	50.66433	51.33985	40.55744	26.64073	41.13418	47.06457	59.27114	46.16404	42.83969
chr4.P03654	1.191647	2.587612	2.477991	1.139909	2.949279	2.980055	2.569746	4.86507	2.863119	2.807835	0.9425238	2.908654	1.700937	3.24029	1.561355	2.00756	2.532261	3.727526	5.700621	3.593279	2.994584	4.551609	2.351998	2.708605	3.556244	2.050013	3.295332	3.364864	2.416027	3.246499	2.441342	2.294647	2.398063	1.816825	2.000506	2.977379	6.054182	11.83053	7.167822	3.116465	6.104585	6.343302	4.500576	5.32084	9.197271	3.191042	4.238481	4.230312	4.603403	2.522463	10.43482	10.15315	3.709973	1.218547	4.075375	4.127077	0.6065229	2.529144	2.196329	3.637521	7.091381	6.98707	13.28011	8.894151	15.50836	9.161851	7.187437	8.995203	6.432728	13.56123	6.551083	4.514342	2.189045	1.637362	1.593009	5.024969	2.866241	3.369436	2.472753	3.823889	2.981797	3.525176	1.874785	4.819286	3.069453	3.364627	3.160534	2.755761	3.148734	4.433492	10.12414	4.278575	5.603085	3.574729	5.371041	3.248713	2.98224	2.155119	3.953072	5.805288	3.448199	2.071018	3.875016	3.594249	2.007494	3.386922	2.513883	2.869644
chr4.P03655	15.01476	17.17234	16.39286	9.119273	12.16578	13.19739	12.45338	15.52189	18.61027	15.19534	11.6873	13.41213	11.05609	15.39138	13.76831	11.86285	17.27896	14.1646	16.09587	17.39147	16.17075	17.95357	21.67198	15.52239	16.84537	14.35009	15.22129	13.76535	12.48281	14.96213	11.03911	12.87552	15.65794	12.43827	12.92635	17.86428	8.408586	2.366106	9.09762	11.16733	7.711055	8.051114	11.84362	11.48181	18.39454	11.31369	8.253885	14.38306	16.57225	6.053912	11.2375	20.3063	5.059054	10.66229	2.963909	5.158846	3.942399	4.368522	5.856876	5.335031	11.09165	12.06858	16.23125	10.84653	17.39962	16.9876	13.52929	14.74214	13.85511	5.855984	18.64539	14.95376	15.63604	20.19413	21.86766	17.4396	15.58518	18.08855	16.22744	17.50939	20.42531	16.74458	13.59219	20.32481	17.08217	16.48667	20.22742	16.53457	19.4649	27.88809	8.482388	15.89185	19.50704	15.68909	14.60923	18.19279	16.84089	14.00827	17.60914	20.7583	21.64703	10.18251	9.929728	14.97604	16.283	22.39132	17.14011	15.16812
chr4.P03656	0	1.646662	0.5718441	0.5699546	0	0.6385833	0.1976728	1.62169	1.022543	0.6606671	1.508038	0.8079593	0.5102812	0	0.8516483	0.3650109	0.7447826	0.5591289	0.3353307	0.8623869	0.3992779	0.8850351	0.6719993	0.5208856	0.5615122	0.5590946	0.7846028	0	0.4026712	0.7057606	0.2122906	0.637402	0.2821251	0.698779	1.077196	0.3134084	0	0.6760303	1.654113	1.038822	0	1.463839	0	1.400221	1.623048	3.191042	0.6692339	2.256167	9.206806	1.513478	0.8026783	1.128128	0.6745405	1.827821	1.111466	1.547654	1.516307	0.2299222	0	0	0.3636606	1.905565	1.291122	1.084653	1.134758	1.717847	1.479766	0.999467	0.2474126	0.6164194	1.763753	1.692878	0.9381623	1.637362	0.144819	1.182346	0.5374201	1.241371	0.4636411	1.006287	0.4472696	2.467623	0.9373925	1.466739	0.9341813	0.8411568	1.42224	0.918587	1.00187	0	0	0.2037417	1.24513	0.9929804	0.6445249	0.6497426	0.5262777	1.508583	1.976536	1.231425	0.7662665	0.5177546	0.484377	0.1996805	1.115274	0.1881624	0.6856045	0.2049746
chr4.P03657	19.54302	4.469512	22.68315	21.65827	17.51134	14.90028	26.68582	35.44551	19.42831	20.97618	35.6274	23.10764	15.13834	9.396842	12.63278	15.14795	21.5987	12.85996	2.682645	18.11013	13.37581	16.81567	17.13598	13.23049	5.989464	5.777311	7.375266	9.176902	6.979634	9.174888	6.156428	7.393863	14.95263	6.289011	7.54037	5.798055	5.381495	6.422288	9.373305	3.635876	7.068467	8.53906	7.343046	6.721061	10.82032	16.2453	3.569247	3.666271	4.603403	0	5.083629	10.71721	2.698162	16.75503	0.7409773	2.837365	5.458706	2.988989	5.368803	2.425014	2.181963	3.175941	4.242258	2.603166	3.782526	1.526975	3.805114	4.497601	2.226714	0	5.291259	6.771512	7.81802	22.92306	22.44694	28.3763	31.70779	19.6846	10.66375	26.36471	22.0653	23.97119	19.91959	14.03879	11.74399	6.561023	12.48411	8.420381	12.88119	1.001111	1.641753	10.59457	10.37608	12.71015	9.23819	5.414521	10.1747	11.42213	12.93733	17.7677	18.00726	10.70026	11.62505	2.396166	11.15274	9.219955	9.369928	6.354212
chr4.P03658	3.098283	1.646662	1.715532	0.2849773	3.686599	0.8514443	3.55811	1.62169	3.272136	5.61567	2.073552	4.36298	3.061687	1.458131	2.554945	2.372571	1.340609	3.354773	1.005992	3.162085	3.194223	3.034406	1.343999	2.604428	1.497366	2.236378	2.196888	2.294226	2.013356	0.7057606	1.486034	1.784725	1.974876	1.118046	1.384966	2.663971	0.6726869	4.394197	0.2756855	2.337349	0.9638819	2.195758	2.605597	1.680265	4.328128	1.450474	2.676936	3.666271	3.375829	0.5044927	1.605357	4.51251	3.709973	2.132458	1.111466	4.385019	3.942399	1.379533	1.708256	2.910017	3.091115	1.693835	7.562286	9.761873	13.42797	3.435694	0.2113952	0.999467	2.721539	1.849258	4.031436	3.950049	2.658127	1.455433	2.606742	1.921312	1.43312	5.67484	2.318206	1.811316	1.938168	2.115105	4.452615	2.095342	3.336362	2.187008	1.106187	2.14337	4.723101	1.573174	28.73067	7.742183	7.678302	6.752266	8.378824	4.98136	6.139906	5.172285	6.109293	6.157123	5.938565	6.903394	3.632827	2.995207	2.676658	3.19876	1.599744	3.894517
chr4.P03659	0	2.352375	0.3812294	0	1.658969	1.064305	0.9883639	1.62169	0.6135255	1.486501	1.696543	0.9695512	0.8504687	0.1620145	0.4258241	0.7300217	0.5958261	0.1863763	0.3353307	1.149849	0.3992779	0.5057343	0.5039995	0.7292398	0.5615122	0.5590946	0.9415233	1.988329	0.1342237	1.129217	1.061453	1.019843	0.1410626	1.118046	0.3077702	0.7835209	0	0	0	0	0.321294	0	0.9474897	0.5600884	0.541016	0	0.4461559	0.5640416	0.9206806	0	0.5351188	1.128128	0	0.9139105	0.1852443	0.2579423	0.9097843	1.149611	0.2440365	0	0.3636606	0	1.660014	0.2169305	0.5673789	0.5726157	0.2113952	0	0	0.6164194	0.7558942	1.128585	1.563604	0.5457872	0.5792759	1.182346	1.43312	0.8866937	0.9272823	0.4025147	2.087258	1.41007	2.109133	0.4190683	1.334545	0.1682314	1.264214	1.684076	2.576237	0.7150793	1.915378	1.629933	2.075217	2.383153	0.8593665	1.299485	2.631388	3.017166	1.796851	2.814685	0.9578331	2.071018	1.210942	2.795527	1.784439	2.257948	0.2285348	1.024873
chr4.P03660	0.2383295	0	1.143688	0.2849773	0.5529898	0	1.186037	2.3167	0.409017	0.9910006	1.131029	0.6463675	1.190656	0.1620145	0.7097069	0.9125271	0.7447826	0.7455052	0	0.4311935	1.397473	0.5057343	0	0.6250627	0	0.9318243	0.4707617	0.3058967	0	0.1411521	0.2122906	0.5099216	1.410626	0.1397558	0.3077702	0.6268167	0.6726869	0	0	0	0	0.2439731	0	0.2800442	0.541016	0.2900947	0.4461559	0.2820208	0	0	0	0.2820319	0.6745405	0	0.1852443	0.2579423	1.516307	0	0	0.4850028	0	0.2117294	0.368892	0.2169305	0.9456315	0	0.2113952	0	0.4948252	0	0.2519647	0.846439	0	0.5457872	1.013733	1.625725	1.7914	1.241371	0.3090941	0.4025147	1.192719	0.8812939	0.7030444	1.257205	1.067636	0.6729254	0.4740801	0.4592935	0.7156214	0.1430159	1.094502	1.833675	1.037608	0.7943843	1.28905	2.165809	0.8771295	2.801654	1.257796	1.055507	1.532533	1.208094	0.484377	1.397763	1.561384	0.3763247	1.142674	1.024873
chr4.P03661	0.2383295	0	0.5718441	0.5699546	1.474639	0.2128611	1.779055	2.08503	0.8180341	0.6606671	1.508038	0.9695512	1.36075	0	0.4258241	0.5475163	1.638522	1.118258	0.1676653	0.8623869	0.5989168	1.011469	0.8399991	0.7292398	0.3743415	0.5590946	0.7846028	0.7647419	0.1342237	0.5646085	0.3184359	0.2549608	1.833813	0.1397558	0.4616553	0.3134084	0	0	0	0	0	0.2439731	0	0	0.270508	0.2900947	0.6692339	0.8460625	0	0	0	1.692191	0	0.9139105	0	0	1.516307	1.609455	0.7321095	1.455008	0.3636606	0	0.184446	0.2169305	0.3782526	0	0	0.2498667	0	0	0	0	0.4690812	2.00122	1.303371	2.512485	2.14968	1.241371	0.6181882	1.006287	1.938168	1.41007	6.3274	0	1.20109	0.5046941	1.106187	0.6123913	1.717491	0	2.462629	4.278575	4.150434	3.177537	2.5781	1.516066	3.85937	2.370631	1.976536	2.814685	3.065066	1.553264	2.906262	0.9984024	3.568877	0.9408118	1.371209	1.024873
chr4.P03662	17.39805	13.87901	15.05856	11.11411	16.0367	14.90028	14.03477	16.2169	13.49756	18.00318	20.73552	12.60417	13.94769	14.58131	16.60714	12.22786	14.89565	14.35098	12.23957	14.94804	18.56642	14.53986	15.45598	10.62607	15.16083	17.14557	22.28272	17.28317	16.50952	19.05554	19.63688	13.51292	22.57001	13.41656	19.38952	15.82712	9.417616	11.1545	19.0223	16.62115	12.20917	9.270979	13.50173	11.20177	5.680668	18.27597	3.792325	11.84487	14.424	2.522463	13.64553	16.63988	8.094486	15.53648	12.41137	6.190615	16.67938	14.4851	10.73761	11.88257	12.0008	6.351882	12.54233	9.328012	9.078063	4.00831	9.301389	9.494936	8.906854	3.082097	4.78733	10.43941	15.94876	19.83027	15.78527	16.99622	21.67594	16.66984	12.36376	17.10687	21.02167	21.67983	20.85698	15.50553	16.54835	15.14082	18.80518	16.84076	20.32365	26.1719	14.50215	12.63198	16.18669	12.71015	15.25376	17.32647	16.49003	15.73237	15.45292	18.29545	15.70846	13.80679	14.28912	19.16933	14.94467	22.76764	19.19693	14.34822
chr4.P03663	1.429977	0.2352375	2.477991	0.8549318	2.027629	0.4257222	0.7906911	1.85336	0.2045085	0.8258338	1.131029	1.292735	2.211219	0.4860435	2.554945	0.3650109	1.787478	2.236516	0.502996	1.437312	1.397473	1.264336	1.847998	1.145948	3.181903	2.236378	1.883047	0.6117935	2.281804	1.411521	1.379889	2.294647	2.115938	2.65536	2.000506	1.567042	0	0.3380151	0.8270564	0	0.321294	0.4879463	0	1.400221	0.270508	0	0	1.128083	0	0	0.5351188	0.5640638	0	0	0.1852443	0	0.3032614	0.2299222	0	0	0	0.6351882	0	0	0	0.1908719	0	0	0	0	0	0	0.1563604	1.637362	2.896379	2.364691	2.866241	0.8866937	0.9272823	1.006287	2.236348	2.467623	2.109133	2.304876	2.935998	0.3364627	1.106187	2.602663	4.00748	0.7150793	0	0.8149666	1.867695	1.787365	2.363258	1.082904	1.052555	3.232678	1.617166	3.518356	2.298799	0.8629243	0.9687539	1.797124	3.122768	1.505299	2.970953	2.25472
chr4.P03664	1.429977	1.8819	1.715532	1.139909	0.7373197	1.064305	1.779055	1.15835	0.409017	1.982001	0.3770095	1.292735	1.700937	0.6480581	0.7097069	0.7300217	1.787478	1.677387	0.8383266	0.7186558	1.197834	1.137902	1.343999	1.145948	0.7486829	1.304554	1.098444	0.3058967	0.4026712	0.8469127	0.9553078	1.784725	0.7053128	1.816825	1.692736	0.9402251	0.6726869	0.6760303	1.102742	1.817938	1.60647	1.707812	0.4737449	1.680265	0.8115239	2.610852	3.792325	1.692125	0.9206806	0.5044927	2.943154	4.794542	4.384513	1.827821	1.111466	1.547654	1.516307	1.149611	0.7321095	4.122524	2.727454	1.058647	1.84446	2.603166	2.836895	0.1908719	1.479766	0.4997335	1.731888	1.849258	0	1.128585	2.189045	1.637362	1.593009	2.364691	2.866241	1.064032	1.700018	1.006287	2.683618	1.586329	1.406089	0.2095342	1.734908	1.850545	0.7901335	1.990272	1.00187	2.145238	8.756014	3.056125	0.8300867	1.390172	2.5781	1.949228	1.403407	3.44819	3.593702	3.694274	1.915666	0.6903394	1.453131	1.198083	1.338329	2.257948	1.371209	0.6149237
chr4.P03665	36.46441	24.22946	41.17278	23.93809	45.71382	32.56775	56.92976	48.88237	44.58286	46.57703	49.76526	42.98344	43.3739	39.36953	38.60805	40.69871	48.85774	43.79843	25.31746	59.5047	39.72815	51.07917	57.28794	46.77553	38.18283	46.21848	55.7068	44.66092	28.32121	47.28596	37.78773	48.82499	53.60377	40.10991	46.31942	36.04196	9.753959	11.49252	19.29798	22.07496	14.13693	17.81004	19.42354	18.76296	24.07521	17.40568	12.04621	18.33135	48.18228	4.035941	22.47499	48.50949	11.80446	30.76832	21.11785	17.28213	40.33377	18.85362	22.6954	24.49264	27.6382	23.92542	27.29801	13.88355	22.3169	15.84237	17.12301	12.7432	21.03007	9.246291	15.87378	25.39317	33.30476	45.6642	49.96255	52.90997	62.69901	52.84694	43.58227	45.2829	56.05779	60.2805	48.74441	47.77379	46.44215	45.75893	49.14631	58.48337	68.41341	33.60873	65.6701	64.78985	66.40694	59.57882	68.53448	50.24676	54.03118	64.65356	63.06947	57.52513	66.47362	44.18172	48.4377	52.91533	67.13951	63.41071	50.96327	53.08842
chr4.P03666	0.9533179	0.470475	1.334303	0	1.29031	1.91575	3.360437	3.93839	4.09017	1.651668	1.319533	2.747062	2.7215	2.754247	2.838828	2.555076	4.617652	2.982021	0.3353307	1.437312	1.996389	2.022937	1.175999	2.396074	4.679268	2.609108	1.883047	1.070639	2.013356	2.68189	2.122906	2.549608	3.385501	1.956581	2.923817	1.88045	0	0	0.5513709	0	0	0	0.2368724	0	0.270508	0	0	0	0.6137871	0	0.5351188	1.974223	0	0	0	0	0	0	0.488073	0	0	0	0	0	0.1891263	0	0.2113952	0.4997335	0	0	0	0	1.407244	4.00244	4.923845	4.729383	3.582801	4.788146	2.318206	2.616345	6.112684	5.464022	4.218266	2.304876	3.202907	1.850545	0.9481603	3.368152	5.00935	0.1430159	0.5472508	3.259866	3.73539	2.978941	3.222624	3.032132	2.280537	3.44819	1.796851	2.814685	2.298799	0.8629243	3.390639	1.996805	3.568877	1.693461	3.199488	2.66467
chr4.P03667	0.4766589	1.176187	0.5718441	1.139909	0.5529898	1.277167	0.1976728	0.92668	0.2045085	0.9910006	0.1885048	2.747062	0.5102812	1.78216	0.7097069	1.642549	1.042696	0.3727526	0.502996	2.155967	1.397473	0.7586015	2.855997	0.5208856	0.7486829	1.118189	0.4707617	0.1529484	1.610685	0.2823042	0.2122906	0.8923627	0.5642502	0.4192674	0.7694256	1.096929	2.018061	0.3380151	5.789394	12.98527	6.104585	4.391517	4.974321	10.64168	6.492191	2.320758	1.784624	1.974146	1.227574	0	1.337797	0.8460957	0	1.523184	1.667199	4.385019	1.516307	1.839378	3.904584	3.637521	1.636473	0.8469176	0.737784	3.037027	1.134758	0.7634876	4.86209	6.746402	5.195665	0.6164194	5.543224	1.692878	0.6254416	0.7277163	1.44819	2.808071	2.14968	1.064032	1.700018	0.603772	3.279977	0.5287764	1.406089	0	2.669089	1.682314	1.738294	1.37788	1.431243	0.4290476	0	0	0.622565	0.7943843	1.074208	0.4331617	0.3508518	0.4310238	1.257796	0.5277534	0.9578331	0.5177546	0	0	1.338329	1.128974	0.4570697	0.2049746
chr4.P03668	0	0	0	0	0	0.6385833	0.3953455	0	0.2045085	0	0	0	0.5102812	0	0	0	0	0	0	0	0.3992779	0	0	0	0.3743415	0.5590946	0	0	0	0	0	0	0.2821251	0	0	0.1567042	0	0	0	0.2597054	0	0	0	0	0	0	0	0.2820208	0	0	0	0.5640638	0	0	0	0	0	0	0	0.2425014	0	0	0	0.433861	0	0	0	0	0	0	0	0	0	0	0	0	0	0	0.3090941	0	0.5963594	0.1762588	0	0	0.1334545	0.3364627	0.1580267	0.4592935	0	0	0	0.2037417	0.2075217	0.3971921	0	0.2165809	0	0	0	0	0	0	0	0	0.2230548	0	0	0
chr4.P03669	0	0	0.3812294	0	1.10598	0	0.1976728	0	0	0	0.5655143	0	0.3401875	0	0.1419414	0.3650109	0	0.1863763	0	0.5749246	0.1996389	0.2528672	0.5039995	0.1041771	0.1871707	0	0.4707617	0	0.1342237	0	0	0.1274804	0.1410626	0	0.1538851	0.3134084	0	0	0	0	0.321294	0.2439731	0	0.5600884	0.8115239	0	0	0	0	0	0	0.2820319	1.686351	0	0.5557329	1.031769	0.3032614	0.4598444	0.2440365	0	0	0	0.553338	0.2169305	0	0.1908719	0	0.2498667	0	0	0.5039294	0	0.781802	0.1819291	0.7240949	0.5911728	0.5374201	0.3546775	0.154547	0	1.043629	0	0.2343481	0	0.5338179	0.1682314	0.3160534	0.4592935	0	0.4290476	0.8208763	0.2037417	0.4150434	0	0	0	0.8771295	0.8620475	0	0.1759178	0.5746999	0.3451697	0	0.399361	0.4461097	0	0	0
chr4.P03670	0.7149884	0	0	0.8549318	0.5529898	0.4257222	0.9883639	0.46334	0.6135255	0.4955003	0.5655143	0.4847756	0.3401875	0.4860435	0.8516483	0.9125271	0.297913	0.9318815	0.502996	0.5749246	0.7985557	0.5057343	0.6719993	0.9375941	0.3743415	0	0.3138411	0.6117935	0	0.5646085	0.4245812	1.019843	0.7053128	0.1397558	0	0.6268167	2.018061	5.408242	1.929798	2.85676	1.60647	1.951785	1.658107	0	0.270508	0.2900947	0.223078	1.410104	0.9206806	0.5044927	3.745832	0.2820319	1.686351	0	0.7409773	2.579423	0.9097843	0.4598444	0.7321095	0.4850028	0.7273212	1.693835	0.737784	0.433861	0.5673789	0	1.268371	0.7496002	0.9896505	2.465678	0.7558942	0.5642927	0.1563604	0.3638582	0	0.1477932	0.8957002	0	0.4636411	0.603772	0.1490899	0.5287764	0	0.6286025	0.5338179	0.5046941	0.3160534	0.1530978	0.1431243	0.5720634	0	0.611225	0.4150434	0.3971921	0.2148416	0.2165809	0.5262777	0.4310238	0.7187404	0	0.1915666	0.5177546	0.2421885	0	0.4461097	0.1881624	0	0.6149237
chr4.P03671	0	0	0	0	0.1843299	0.2128611	0	0.46334	0	0.1651668	0.9425238	0.4847756	0	0.6480581	0.2838828	0	0.5958261	0.3727526	0	0	0.9981947	0.2528672	0	0.1041771	0.5615122	0.1863649	0.9415233	0	0.1342237	0	0.5307265	0	0.2821251	0.4192674	0	0	1.345374	0.6760303	0	0.7791163	0.9638819	0.2439731	1.658107	1.960309	2.434572	1.450474	1.11539	0.2820208	0.3068935	1.513478	1.070238	1.974223	1.011811	0.9139105	0.7409773	0.2579423	0.9097843	0.2299222	1.464219	0	1.818303	1.693835	2.397798	2.820097	2.269516	0.7634876	1.268371	1.249334	1.979301	6.472404	3.023577	1.692878	0.1563604	0.5457872	1.303371	0.4433796	0.17914	0.3546775	0.4636411	0	0.4472696	0	0.4686963	0.2095342	0.8007268	0.3364627	0.3160534	1.37788	0	0.1430159	0	0	0.622565	0	0.4296833	0.2165809	0	0.2155119	0.8984254	1.58326	0.5746999	0.3451697	0.484377	0.1996805	0.4461097	0.5644871	0.4570697	0.2049746
chr4.P03672	0.2383295	0.9409499	0.9530735	0.2849773	0	0	0.1976728	0	0	0	0.1885048	0	0.1700937	0.324029	0.1419414	0.1825054	0.7447826	0.1863763	0.6706613	0.7186558	0	1.137902	0	0.5208856	0	0	0	0.3058967	0.8053424	0	0.3184359	0	0.1410626	0.2795116	0.4616553	0.3134084	0	0	0	2.85676	0.6425879	0	2.605597	5.040796	12.98438	3.191042	1.11539	1.128083	0.6137871	2.017971	2.408035	1.128128	0	3.351005	1.852443	1.289711	3.335876	0.4598444	2.440365	0.7275042	1.636473	3.5994	2.951136	3.470888	3.782526	3.626566	2.748138	4.247735	5.443078	8.013452	5.291259	1.975024	0	0.7277163	0.7240949	0.1477932	0.17914	0.1773387	0.9272823	0	0.7454493	0.1762588	0	0	0.2669089	0.5046941	1.106187	0.7654892	0.2862486	0.8580951	0	0	0.4150434	0.1985961	0.4296833	0	0.3508518	0.6465356	0.1796851	0.5277534	0.9578331	0.5177546	0.484377	1.198083	0.6691645	0.5644871	1.142674	0.2049746
chr4.P03673	0.9533179	0	0.5718441	0	0.1843299	0.4257222	0.1976728	0.23167	0.2045085	0.1651668	1.696543	0	0	0.4860435	1.135531	0.3650109	0.1489565	0.3727526	0.502996	0.4311935	0.1996389	0.2528672	0.3359996	1.250125	0	0.7454594	0.9415233	0.1529484	1.208014	0.2823042	0.2122906	0.3824412	0.4231877	0.1397558	2.000506	1.253633	0	0.3380151	0.5513709	0.2597054	0	0.4879463	2.605597	1.120177	1.623048	1.450474	0.6692339	0.8460625	0.6137871	1.008985	1.337797	0	0	0	0.5557329	0.5158846	1.516307	0.6897666	1.464219	0.9700057	0.7273212	0.8469176	2.582244	0.867722	3.404273	2.099591	1.479766	1.998934	2.721539	0.6164194	2.771612	3.667903	0	0.3638582	1.593009	0.2955864	0.8957002	0.1773387	0.7727352	0.4025147	0.7454493	0	0.2343481	1.047671	0.2669089	1.682314	2.370401	0.6123913	1.574367	0.5720634	0	0.8149666	0.622565	0.7943843	1.503891	0.2165809	0.7017036	1.077559	0.5390553	0.5277534	0.3831332	0.3451697	0.2421885	1.397763	1.115274	2.069786	0.6856045	1.434822
chr4.P03674	1.191647	0	0.1906147	0	1.29031	0	0.9883639	0.46334	0.2045085	1.321334	2.262057	1.131143	0.1700937	1.458131	0.1419414	0.1825054	1.042696	0.5591289	1.005992	1.724774	0.9981947	0.7586015	0.3359996	0	0.1871707	1.490919	0.4707617	0	0.9395662	0.4234564	0.9553078	0.1274804	0.5642502	0.4192674	0.6155404	1.88045	0.6726869	0	0	2.85676	0.6425879	1.951785	0.2368724	1.400221	2.70508	0.5801894	1.561546	2.256167	0.6137871	1.008985	0.2675594	0.5640638	0	1.523184	1.111466	1.289711	0.3032614	0.6897666	2.196329	1.69751	2.000133	0.6351882	3.135582	0.867722	2.080389	2.290463	1.056976	0.2498667	0.4948252	2.465678	1.511788	0	0.3127208	2.183149	2.027466	1.034552	0.3582801	0.5320162	1.854565	2.012573	1.341809	1.41007	0.2343481	0.6286025	1.067636	1.177619	2.054347	0.6123913	2.146864	1.573174	0.8208763	0	0.2075217	1.588769	0	0.4331617	0.5262777	0.8620475	0.1796851	0.8795891	0.9578331	0.5177546	0.2421885	0.399361	1.561384	1.693461	0.4570697	0.6149237
chr4.P03675	0.7149884	0.7057125	0	0.8549318	1.10598	1.490028	0.5930183	0.23167	1.227051	1.321334	0.1885048	0.9695512	0.8504687	0	0.9935896	1.095033	0.1489565	1.304634	1.173657	0.7186558	0.9981947	0.8850351	0.3359996	0.7292398	2.058878	1.118189	1.569206	0.9176902	0.8053424	0.9880649	0.7430172	1.019843	1.269563	0.1397558	0.9233107	1.410338	6.054182	6.422288	6.06508	10.90763	5.783291	6.099329	6.632428	8.121282	10.54981	3.771231	6.023105	5.076375	1.227574	8.576376	6.688985	5.076574	10.79265	2.741732	6.483551	7.222384	3.639137	0.6897666	4.88073	1.940011	5.454909	12.28031	9.406745	9.761873	9.078063	11.07057	6.976042	10.4944	11.38098	12.02018	8.566801	5.925073	0.1563604	0.3638582	2.027466	1.773519	0.3582801	0.1773387	0.3090941	0	1.490899	0.7050351	0.2343481	1.257205	1.20109	1.514082	1.42224	1.071685	1.574367	0.8580951	0.5472508	0.611225	1.867695	2.184557	0.4296833	0.4331617	1.227981	1.508583	1.796851	1.935096	0.5746999	0.5177546	0.7265654	0.7987219	1.784439	1.317136	1.599744	0.8198983
chr4.P03676	0.2383295	0.7057125	1.524918	0	0.9216497	0.2128611	0	0.46334	3.067628	0.9910006	2.262057	0	0	0.324029	1.561355	0.9125271	1.191652	1.304634	2.011984	2.155967	1.597111	1.011469	0.8399991	0.3125314	1.123024	1.304554	1.098444	0.6117935	2.416027	0.5646085	0.9553078	0.2549608	1.269563	0.1397558	0.7694256	0.9402251	0	0	0	0	0	0.7319194	0	0	0.270508	0	0	0.2820208	0	0	0.5351188	0.2820319	2.360892	0.6092737	0.3704886	0	0	0	0.7321095	1.69751	0.3636606	0.2117294	0	0.2169305	0	0.3817438	0.4227904	0.4997335	0	0	0	0	0.1563604	3.274723	1.737828	2.216898	2.14968	1.41871	1.54547	1.811316	3.130887	2.996399	0.7030444	0.8381366	0.5338179	0.5046941	1.896321	1.990272	1.860616	1.001111	0.2736254	1.426192	1.24513	0.9929804	0.6445249	0.2165809	0.5262777	2.801654	2.695276	1.055507	1.340966	0.6903394	0.7265654	0.1996805	1.115274	1.128974	0.9141393	0
chr4.P03677	2.144965	6.116175	1.906147	1.424886	4.608248	2.767194	1.976728	0.69501	4.499187	1.651668	2.639067	2.58547	1.530844	1.944174	2.129121	2.555076	1.191652	2.609268	3.353307	3.593279	2.794945	2.655105	1.847998	2.604428	2.807561	1.863649	1.098444	1.376535	2.684475	1.552673	1.910616	3.31449	2.962314	1.118046	2.616047	3.134084	3.363434	2.028091	0.5513709	3.376171	0	0.9758926	1.421235	2.240354	9.197271	0.5801894	0.8923119	1.692125	0.9206806	2.017971	2.943154	1.692191	0.6745405	0	0.9262216	0.5158846	0	0.6897666	0	2.182513	1.818303	3.387671	3.135582	2.603166	2.458642	2.290463	3.170928	0.999467	3.958602	0.3082097	3.275541	0.2821463	2.970847	2.728936	3.910112	1.477932	1.25398	0.8866937	3.554582	1.207544	2.981797	2.467623	1.406089	3.143012	4.137088	6.056329	4.108694	4.286739	2.433113	2.43127	1.915378	2.037417	3.527869	3.773325	4.081991	1.949228	1.754259	2.370631	3.953072	2.638767	2.298799	3.279112	1.937508	1.996805	2.230548	2.822435	1.599744	1.844771
chr4.P03678	15.49142	20.46566	14.48672	2.279818	8.294847	11.70736	10.08131	5.32841	8.793866	8.588672	8.859724	8.402777	9.52525	12.15109	12.3489	6.570195	6.256174	11.18258	19.28151	18.25386	11.17978	11.12616	8.063991	3.021137	11.97893	12.85918	11.29828	6.729728	13.69082	6.916454	16.24023	0.637402	11.56713	9.922662	16.15794	23.81904	11.09933	10.14045	4.962338	37.39758	10.28141	13.90647	22.02914	25.76407	29.48537	4.641515	18.29239	10.15275	6.444764	11.09884	12.84285	10.43518	20.57349	12.18547	12.59661	4.900904	16.98264	13.10557	14.15412	14.06508	10.72799	15.45625	18.81349	20.17454	27.42331	12.59754	28.74975	16.74107	22.76196	12.94481	28.97594	10.43941	12.82155	16.00976	26.79151	16.84843	17.37658	12.05903	18.54565	15.0943	26.98527	18.50717	15.23263	9.429037	22.95417	15.14082	30.1831	19.59652	22.89989	17.59095	3.830756	11.61327	10.79113	14.10032	13.96471	9.312977	14.73578	12.49969	14.55449	17.41586	15.13376	13.46162	19.61727	14.37699	20.07494	26.53089	15.99744	14.96314
chr4.P03679	0.2383295	0.2352375	0.3812294	0	0.1843299	0.8514443	0	1.15835	0	0.1651668	0	0.1615919	0.8504687	0.1620145	0	0.7300217	0.1489565	0.3727526	0.6706613	0.2874623	0	0.2528672	0.1679998	0	0.9358537	0.1863649	0.1569206	0.4588451	0.9395662	0.4234564	0.2122906	0.1274804	0	0	0.4616553	1.096929	1.681717	1.014045	0	3.116465	0.321294	0.7319194	1.658107	1.400221	1.623048	0.2900947	3.123092	0.8460625	0.3068935	1.008985	0.8026783	0.5640638	3.035432	0.3046368	0.5557329	0.7738269	0	0.9196888	1.220183	0.9700057	0.3636606	1.905565	1.475568	1.518514	3.215147	2.481335	0.6341856	0	1.979301	1.849258	4.78733	1.128585	0.3127208	0.3638582	0.2896379	0	0.3582801	0	0.154547	0.2012573	1.490899	0.1762588	1.406089	0.2095342	0.8007268	0.6729254	1.264214	0.6123913	0.1431243	0.4290476	0.2736254	0.611225	0.4150434	0.3971921	0.4296833	0.8663234	0.1754259	0	0.3593702	0.5277534	0.1915666	0.8629243	0.2421885	0.1996805	0.2230548	0	0	0.2049746
chr4.P03680	0	0.470475	1.524918	1.424886	0.9216497	0.4257222	0.3953455	0.46334	0.409017	0.1651668	0.5655143	0	0	0.1620145	1.135531	0.1825054	0.1489565	0	1.005992	0.1437312	0.7985557	0.1264336	0.1679998	0	0.3743415	0.7454594	0.6276822	0.1529484	1.342237	0.7057606	0.4245812	0	0.5642502	0.8385348	0.9233107	0.4701125	0.3363434	1.352061	0	0.2597054	0	0.9758926	0.4737449	0	1.082032	0.5801894	0.6692339	0.2820208	0.6137871	0	1.070238	0.8460957	0	0	0.1852443	0	0	0	0.488073	0.2425014	0.3636606	0	1.291122	0.2169305	0	0.9543594	0.4227904	0.7496002	0.2474126	0	0.7558942	0	1.250883	1.273504	0.7240949	1.034552	0.3582801	0.5320162	0.6181882	0.603772	0.2981797	1.057553	0.2343481	0.2095342	1.467999	1.177619	0.6321068	0.6123913	0.8587457	1.144127	0	0.8149666	1.660173	0.9929804	0.4296833	0.6497426	0	0.2155119	0.3593702	0.5277534	0.5746999	0.5177546	0.7265654	0.1996805	0	0.9408118	0.6856045	0.8198983
chr4.P03681	1.191647	0.9409499	3.24045	1.424886	2.580619	2.128611	4.546474	2.54837	1.43156	3.798836	3.393086	3.878205	2.041125	3.726334	5.251831	2.555076	2.97913	2.422892	4.862295	4.024472	5.190612	2.655105	2.351998	1.354303	3.743415	1.490919	3.766093	2.294226	5.234726	3.952259	4.564248	0.2549608	5.642502	3.773407	7.078715	4.387717	0	0	0.8270564	1.298527	1.285176	0.7319194	1.894979	1.120177	4.328128	1.450474	0.223078	0.5640416	1.534468	1.008985	3.745832	2.538287	1.011811	2.741732	1.667199	0.2579423	1.819569	0.6897666	0.488073	0.7275042	2.000133	3.5994	3.320028	2.386236	2.269516	1.526975	1.479766	0.999467	3.463777	0	2.519647	3.385756	1.563604	3.456652	3.910112	2.955864	3.403661	3.192097	2.781847	4.226404	6.858134	4.053952	2.343481	3.562081	5.204724	3.869321	5.688962	4.286739	5.295599	4.004444	3.830756	2.4449	2.697782	3.574729	4.726516	3.248713	4.911925	3.232678	2.156221	4.222028	3.831332	4.832376	3.390639	5.790734	4.238042	3.575085	5.484836	4.509441
chr4.P03682	0.9533179	0.2352375	0.3812294	0	1.10598	0	0.7906911	0.23167	0.6135255	0.1651668	1.319533	0	1.36075	0.4860435	0.5677655	0.1825054	1.340609	1.863763	0.8383266	1.006118	0.9981947	1.517203	0.1679998	0.2083542	0.7486829	1.490919	0.9415233	1.070639	0.2684475	0.7057606	0.1061453	0.5099216	1.1285	0.5590232	0.3077702	1.410338	0.3363434	1.690076	1.102742	3.895581	0.6425879	3.415624	1.421235	0.8401326	1.893556	2.610852	0.8923119	0.5640416	0.9206806	1.513478	1.070238	1.974223	5.733594	0.6092737	0.7409773	2.063538	2.729353	2.0693	1.220183	1.212507	1.272812	0.4234588	1.291122	2.820097	2.458642	0.5726157	1.691162	1.998934	2.968951	3.082097	3.275541	1.128585	1.563604	0.3638582	2.027466	0.4433796	0.5374201	1.241371	0.7727352	2.213831	1.043629	1.938847	0	1.047671	0.6672723	1.514082	1.738294	1.37788	1.00187	2.002222	0.8208763	1.018708	1.452652	1.390172	1.074208	1.949228	0.1754259	0.8620475	1.617166	0.8795891	0.9578331	1.208094	0	0.1996805	0	0.7526494	1.599744	0.6149237
chr4.P03683	2.144965	1.8819	0.9530735	1.139909	1.658969	0.6385833	0	1.85336	0	1.486501	1.696543	1.454327	0.3401875	0.324029	0.7097069	0.3650109	0.297913	0.9318815	1.005992	0.8623869	1.397473	1.011469	1.679998	1.666834	0.1871707	0.5590946	0.6276822	0.4588451	0.9395662	0.9880649	0.2122906	0.8923627	0.9874379	1.118046	0.9233107	0.6268167	0	0.6760303	0.2756855	1.038822	1.285176	1.707812	0	0.5600884	1.893556	0.5801894	0.6692339	0.8460625	1.534468	0.5044927	1.070238	0.5640638	0	1.827821	0.3704886	1.547654	0.6065229	2.0693	0.9761461	1.455008	0.9091515	0.2117294	0.553338	0.433861	0.7565052	0.3817438	0.2113952	0.4997335	0.2474126	0.9246291	0	1.975024	1.719964	0.7277163	1.013733	1.330139	2.687101	0.8866937	2.163659	1.610059	2.385438	1.057553	0.2343481	1.885807	1.067636	1.345851	1.42224	1.37788	1.574367	0.7150793	1.368127	1.018708	0.8300867	1.588769	1.718733	0.2165809	1.052555	1.077559	1.257796	1.055507	0.5746999	1.380679	0	0.5990414	0.8922193	0.1881624	0.2285348	0.8198983
chr4.P03684	0.2383295	0.470475	0.9530735	0.5699546	0.3686599	1.064305	0.7906911	0	0.2045085	0.4955003	0.754019	0.4847756	0.3401875	1.134102	0.5677655	0.7300217	0.1489565	0.9318815	1.005992	0.7186558	0.5989168	0.7586015	0.5039995	0.6250627	0.7486829	0.1863649	0.7846028	0.1529484	1.07379	0.8469127	0.6368719	0.3824412	0.9874379	0.4192674	0.7694256	1.410338	16.48083	29.0693	10.20036	16.36144	19.27764	14.15044	13.7386	14.84234	27.86232	9.573125	8.700041	7.05052	1.534468	17.15275	9.632139	11.56331	16.18897	3.655642	5.742574	10.83358	5.458706	3.678755	5.124767	5.820034	7.273212	27.31309	23.60909	20.17454	23.07341	23.28637	16.91162	22.48801	27.95763	15.10228	21.417	8.46439	0.781802	1.273504	1.593009	0.8867593	1.07484	0.7093549	1.081829	1.408801	1.192719	0.7050351	1.171741	0.2095342	0.5338179	1.009388	1.264214	0.6123913	0.8587457	1.001111	0	1.018708	0.622565	0.1985961	0.4296833	0.6497426	0.8771295	1.077559	0.8984254	1.407343	0	1.208094	0.9687539	0.7987219	0.6691645	1.128974	1.142674	0.8198983
chr4.P03685	0.2383295	0	0	0	0	0	0	0	0	0	0	0	0	0.1620145	0.1419414	0	0	0	0	0.1437312	0	0	0	0	0	0	0.1569206	0	0.2684475	0	0	0	0	0	0	0	0	0	0	0	0	0	0	0	0	0	0	0.2820208	0	0	0	0	0	0	0	0	0	0	0	0.4850028	0	0	0	0	0	0	0	0	0	0	0	0	0	0	0	0	0	0	0	0	0	0	0	0.2095342	0.2669089	0	0	0	0	0.2860317	0.8208763	0.4074833	0	0.1985961	0	0	0	0	0	0	0	0	0	0	0	0.1881624	0	0
chr4.P03686	0.7149884	0.9409499	1.715532	0	0.3686599	0.6385833	0.3953455	0	0	0.9910006	0.3770095	0.6463675	0	0.1620145	0.2838828	0.3650109	0	0	0.502996	0.8623869	0	0.5057343	0.1679998	0.5208856	0.9358537	0.1863649	0.6276822	0.6117935	1.476461	0.2823042	1.273744	0.2549608	0.5642502	0.5590232	1.231081	0.6268167	3.363434	9.464424	4.135282	6.23293	2.570352	3.90357	1.658107	6.160972	4.328128	4.061326	4.461559	4.230312	2.148255	4.035941	1.337797	2.256255	0	1.827821	4.816352	2.579423	2.426092	1.609455	3.904584	0.7275042	3.091115	6.351882	3.320028	7.158707	3.026021	3.05395	7.398832	6.496535	7.422379	0	2.519647	2.539317	1.563604	0.3638582	0.144819	0	0.5374201	0.8866937	0.154547	0.2012573	0.5963594	1.057553	0.4686963	0.2095342	0.8007268	0.5046941	1.264214	0.1530978	0.4293729	0.5720634	1.368127	0.2037417	0.8300867	1.191576	0.2148416	0.6497426	0.5262777	1.508583	0.8984254	0.3518356	0.7662665	0	1.453131	0.5990414	0.2230548	1.505299	0.6856045	0.4099492
chr4.P03687	2.144965	4.939987	4.193523	7.694386	2.211959	3.405777	2.767419	4.40173	5.726238	4.294336	4.335609	2.423878	3.401875	3.402305	2.838828	3.650109	2.532261	1.49101	2.850311	6.755364	3.593501	5.436644	4.367995	4.271262	5.05361	2.795473	3.138411	2.753071	6.845411	2.68189	6.050283	2.932049	3.244439	3.354139	11.23361	7.991913	12.10836	31.77342	35.01205	44.40963	42.08951	28.30088	28.89844	47.60751	40.30569	36.26184	19.63086	28.76612	14.73089	9.080868	27.29106	17.48598	9.780837	23.45704	16.3015	10.83358	17.58916	9.886654	22.45136	20.61262	22.72879	27.94828	31.90916	18.65602	18.15613	8.970979	41.64485	43.22695	28.45245	6.472404	23.68468	10.15727	2.970847	5.094014	7.530587	6.502901	4.478501	4.078791	5.563694	4.628918	8.349032	6.697834	5.624355	5.238354	5.605088	5.215172	9.955683	7.348696	8.301209	3.432381	1.641753	1.426192	4.565477	6.156478	4.081991	3.248713	4.034796	6.034333	6.468663	5.101617	5.363865	5.350131	5.570335	3.394568	8.253029	4.515897	4.113627	4.509441
chr4.P03688	2.621624	0.9409499	1.334303	1.994841	0.7373197	2.128611	1.186037	0.92668	1.636068	2.312335	2.827571	0.8079593	1.190656	1.296116	0.9935896	0.7300217	1.191652	1.118258	1.173657	2.874623	2.196028	1.517203	1.007999	0	0.1871707	1.118189	2.353808	1.070639	1.879132	1.693825	0.4245812	0	1.410626	0.5590232	1.077196	2.037154	1.00903	0.3380151	0.8270564	2.337349	0.6425879	0	0.7106173	1.400221	2.70508	0.5801894	0	1.410104	0	0	0	0	0	1.827821	0.7409773	0.7738269	1.213046	0.6897666	0.7321095	1.455008	0.7273212	0.6351882	0.737784	0.6507915	0.9456315	0.1908719	2.325347	0.7496002	0.7422379	0.6164194	0	0	1.876325	1.637362	3.041198	1.330139	2.32882	1.773387	1.54547	2.012573	3.130887	3.172658	0.9373925	1.257205	2.135271	0.5046941	2.370401	1.837174	1.860616	1.287143	3.283505	4.074833	1.24513	1.588769	2.792941	2.815551	1.403407	1.939607	2.156221	1.58326	0.7662665	1.553264	1.695319	0.9984024	1.561384	1.881624	1.371209	1.229847
chr4.P03689	0.7149884	2.352375	2.096762	0.2849773	0.7373197	2.554333	1.186037	0.46334	0.6135255	2.642668	2.073552	0.1615919	1.190656	2.106189	1.845238	1.277538	0.8937391	2.050139	3.185641	1.868505	2.395667	1.896504	1.007999	1.771011	1.310195	0.3727297	0.9415233	1.988329	1.744909	1.834978	1.698325	1.784725	1.269563	1.397558	2.308277	3.134084	2.018061	0.3380151	1.654113	5.194109	1.927764	1.463839	1.184362	2.240354	3.246096	0.8702841	4.684637	2.538187	0.3068935	3.026956	2.140475	2.256255	2.360892	0.9139105	0.9262216	0.7738269	2.426092	2.759066	1.220183	1.455008	1.636473	3.387671	4.242258	5.206332	4.917284	3.244822	3.382323	4.247735	3.463777	1.849258	5.543224	3.10361	0.1563604	1.637362	3.910112	2.364691	1.43312	1.596049	1.54547	1.811316	3.727247	1.41007	2.343481	2.51441	2.535635	1.682314	2.054347	2.449565	2.862486	0.8580951	1.094502	1.018708	1.037608	0.9929804	1.503891	1.732647	1.227981	0.6465356	1.437481	2.111014	1.532533	1.553264	1.453131	1.597444	1.338329	1.505299	1.371209	1.024873
chr4.P03690	0.9533179	0.7057125	0.1906147	0	0.7373197	0.6385833	0.9883639	0.23167	0.2045085	0.4955003	0.9425238	0	0	1.134102	1.419414	1.642549	0.297913	0	1.676653	1.724774	1.597111	0.3793008	0.3359996	0.833417	0.5615122	0.7454594	1.255364	0.4588451	1.208014	0.2823042	0.6368719	0	0.4231877	0.2795116	0.9233107	1.723746	1.00903	0.6760303	1.378427	1.558233	1.285176	0	2.842469	2.520398	4.05762	2.030663	0.4461559	1.410104	0	0	1.337797	0.8460957	2.360892	0.6092737	0.3704886	0	0.6065229	0.6897666	0	0.7275042	3.636606	2.964212	2.213352	3.904749	3.404273	4.00831	2.959533	2.248801	3.216364	2.465678	6.299118	0	0.781802	1.091574	0.5792759	0.2955864	1.07484	0.8866937	1.236376	1.811316	1.639988	1.057553	0.7030444	0	0.9341813	1.345851	0.7901335	1.37788	0.8587457	1.71619	0	0.2037417	0.2075217	0.1985961	0	0.8663234	0.3508518	0.2155119	0.7187404	0.8795891	0.9578331	0.8629243	1.210942	0.5990414	0.6691645	0.1881624	0.4570697	0.8198983
chr4.P03691	0.4766589	0.2352375	0.1906147	0.5699546	0	1.064305	0.3953455	0	0	0.4955003	0.1885048	0.1615919	0.5102812	0.324029	0.4258241	0.1825054	0.297913	0.1863763	0.1676653	0.4311935	0.3992779	0.3793008	0.1679998	0.1041771	0.1871707	0.1863649	0.4707617	0	0	0.5646085	0.6368719	0.1274804	0.1410626	0	0.6155404	0.7835209	2.018061	0	0.2756855	1.817938	0	0.9758926	0	0.5600884	1.623048	1.160379	0.6692339	1.974146	0	0	0.2675594	0.8460957	2.023621	0	0.1852443	0.2579423	0.9097843	0.9196888	1.220183	1.212507	1.636473	2.540753	2.028906	0.6507915	2.647768	2.672206	0.6341856	2.248801	0.2474126	1.232839	3.023577	0.2821463	0	0	0.7240949	0.5911728	0.17914	0.7093549	0.7727352	0	1.341809	0.7050351	0.4686963	0	0.1334545	1.009388	0.6321068	0.6123913	0.8587457	0.4290476	1.368127	0.2037417	0	0.7943843	1.718733	0.6497426	0.5262777	0.2155119	0.5390553	0.1759178	0	0.5177546	0	0.7987219	0.4461097	0	0.2285348	0.4099492
chr4.P03692	0.7149884	0.7057125	1.715532	0.5699546	0	2.128611	2.569746	0	1.636068	1.156167	0.5655143	0.8079593	1.020562	1.134102	0.8516483	0.1825054	0.297913	0.5591289	2.179649	1.29358	0.9981947	1.517203	0.6719993	0.4167085	1.310195	0.3727297	0.7846028	0.9176902	0.9395662	0.8469127	0.9553078	0.2549608	0.4231877	0.8385348	1.538851	2.350563	13.11739	18.59083	6.616451	22.33467	9.960112	13.90647	17.29169	10.08159	21.37013	14.50474	19.18471	18.61337	3.989616	14.1258	6.421426	7.332829	22.59711	1.523184	6.483551	11.09152	6.065229	8.277199	8.297241	8.245048	10.00067	30.48903	23.24019	26.03166	25.1538	30.15776	16.70022	18.24027	27.21539	17.56795	22.1729	7.617951	0.3127208	0.3638582	1.44819	0.7389661	0.5374201	1.41871	0.6181882	0.603772	1.341809	1.586329	2.577829	1.676273	1.734908	1.009388	1.580267	2.449565	1.717491	1.573174	3.00988	0.611225	0.4150434	1.588769	1.718733	2.815551	0.8771295	1.293071	3.054646	0.8795891	1.915666	1.208094	0.484377	1.198083	2.676658	1.693461	1.828279	0.8198983
chr4.P03693	1.906636	0.9409499	2.859221	2.279818	1.29031	1.91575	1.383709	1.62169	0.6135255	3.468502	2.639067	0.4847756	1.530844	2.592232	1.703297	0.9125271	0.8937391	2.422892	3.353307	1.581043	1.197834	2.275805	0.6719993	0.9375941	1.310195	0.9318243	2.196888	1.529484	0.4026712	0.4234564	0.5307265	0.3824412	1.692751	0.698779	1.231081	3.7609	2.354404	3.718167	3.583911	8.050868	3.21294	3.415624	4.500576	2.240354	1.623048	0.5801894	2.23078	0.5640416	0	3.531449	1.337797	2.256255	3.035432	2.132458	2.59342	1.031769	6.36849	2.529144	1.708256	4.365025	3.454776	2.540753	5.164488	4.772471	4.728158	2.099591	5.496275	1.998934	3.216364	0.9246291	11.08645	1.410732	1.250883	1.819291	2.461923	2.364691	1.43312	3.014759	2.936394	2.213831	2.385438	2.467623	0.9373925	1.047671	2.268726	2.691702	0.7901335	0.7654892	3.148734	2.860317	0.5472508	1.426192	2.075217	2.581749	1.074208	1.299485	1.227981	0.8620475	1.078111	1.231425	2.107233	1.553264	0.7265654	0.9984024	1.784439	1.317136	2.285348	0.6149237
chr4.P03694	1.906636	2.82285	4.002909	3.419727	2.396289	3.8315	2.767419	3.70672	4.703696	3.138169	8.294209	3.231837	6.293469	5.508494	9.084248	3.467603	2.681217	2.050139	8.718597	7.905214	6.787724	3.413707	5.039995	5.104679	2.994732	4.472757	4.079934	3.211916	6.174292	3.528803	5.731847	3.696931	3.808689	4.472186	5.693749	6.424871	1.00903	2.366106	4.962338	4.155287	2.570352	3.415624	2.605597	6.160972	5.951176	9.573125	5.353871	3.948291	2.148255	2.017971	4.280951	5.076574	1.349081	5.178826	3.149153	2.063538	10.00763	2.529144	3.660548	6.062535	1.272812	6.140153	5.53338	6.724846	3.5934	3.626566	9.301389	7.745869	11.87581	1.541048	5.291259	5.078634	3.596289	9.460312	8.544319	9.902145	11.6441	4.788146	6.645523	4.025147	12.82173	6.169058	11.24871	4.609751	6.005451	6.561023	11.852	9.18587	7.728712	9.009999	2.462629	4.8898	10.37608	9.334015	5.156199	3.898455	2.98224	7.758428	6.109293	6.333041	7.662665	5.004961	6.539089	7.188497	11.15274	7.338332	11.19821	6.764161
chr4.P03695	0.2383295	0	0	0	0.1843299	0	0	0	0.8180341	0	0.1885048	0.1615919	0.1700937	0.324029	0.4258241	0	0.5958261	0	0	0.8623869	0.1996389	0.2528672	0	0.1041771	0.3743415	0.7454594	0	0	0.4026712	0.1411521	0.2122906	0	0.1410626	0.2795116	0	0.1567042	0	0	1.378427	0.7791163	0	0	0	0.5600884	0.270508	0	0	0	0.6137871	0	0.2675594	0.2820319	0	0.9139105	0	0.7738269	0	0	0	0.4850028	0	0	0	0	0.5673789	0.3817438	0	0.4997335	0.7422379	0	0	0	0.3127208	0.1819291	0.7240949	0.1477932	0.3582801	0.1773387	0.4636411	0.2012573	0.2981797	0.8812939	0.7030444	0.4190683	0.2669089	0.3364627	0.3160534	0.6123913	1.144994	0	0	0.2037417	0	0.7943843	0.4296833	0	0.5262777	0.4310238	0.1796851	0.5277534	0.5746999	0.8629243	1.210942	0.399361	0.2230548	0	1.142674	0.4099492
chr4.P03696	0.7149884	0	0	0.5699546	0.1843299	0.2128611	0.1976728	0	0.6135255	1.156167	0.1885048	0.1615919	0.8504687	0.8100726	1.135531	1.095033	0.5958261	0.7455052	0	0.5749246	0	0.7586015	0.5039995	0.5208856	0.3743415	0.9318243	0.4707617	0.4588451	0.6711187	0.2823042	0.5307265	0.7648823	0.5642502	0.698779	1.077196	1.567042	1.681717	3.042136	0	6.492636	2.570352	1.951785	4.263704	3.640575	3.516604	0.5801894	2.23078	2.256167	2.455148	1.513478	1.337797	1.410159	3.709973	0.9139105	2.778665	3.611192	2.426092	2.0693	3.172475	1.212507	2.545624	4.446318	4.057812	3.687819	4.349905	3.435694	3.170928	3.748001	2.721539	1.232839	6.803047	1.692878	0	0	1.44819	0.1477932	0.3582801	0.3546775	0.6181882	1.408801	1.192719	0.1762588	0.4686963	1.885807	0.6672723	0.8411568	0.7901335	0.6123913	0.4293729	1.573174	0.5472508	0.2037417	0.622565	0.9929804	0.4296833	0.4331617	0.3508518	0.4310238	1.257796	0.1759178	0.1915666	0.1725849	0	0.7987219	0.4461097	0.1881624	0.4570697	0.2049746
chr4.P03697	0.2383295	2.82285	1.715532	0.5699546	0	0.8514443	1.383709	1.15835	0	0.9910006	0.9425238	0.3231837	1.871031	0.8100726	0.9935896	0.7300217	1.042696	0.7455052	1.844319	0.8623869	1.597111	0.7586015	1.007999	0.2083542	1.310195	0.1863649	0.9415233	0.7647419	1.07379	0.9880649	0.9553078	1.657245	1.692751	0.698779	1.384966	3.290788	1.00903	1.352061	1.378427	7.791163	3.534233	1.463839	4.026831	1.680265	3.516604	1.450474	1.338468	2.820208	0.6137871	2.017971	0	1.692191	3.035432	0.3046368	2.222932	5.932673	2.426092	2.988989	2.928438	1.940011	2.545624	1.058647	2.213352	2.820097	1.51301	3.435694	2.748138	2.998401	3.958602	0.9246291	3.527506	1.410732	1.876325	1.273504	1.882647	1.921312	1.43312	0.5320162	2.009112	1.207544	1.639988	1.586329	2.109133	0.8381366	1.734908	1.682314	3.002507	3.215054	1.574367	1.71619	1.368127	1.22245	1.867695	1.390172	1.28905	1.949228	1.578833	1.293071	1.257796	1.58326	0.5746999	1.380679	1.453131	1.397763	0.4461097	1.881624	0.9141393	0.8198983
chr4.P03698	0.7149884	0	0.3812294	1.139909	0.5529898	0	1.186037	0.23167	1.840577	0.4955003	1.508038	0.1615919	1.020562	0.4860435	0.4258241	0.5475163	0.1489565	0.1863763	0	0.5749246	0.5989168	0.3793008	0.3359996	0	0.1871707	1.304554	0.1569206	1.223587	0.536895	0.4234564	0.4245812	0	0.5642502	0.2795116	0.6155404	0.7835209	0	0	0	1.298527	0.321294	1.707812	0.2368724	0.2800442	2.164064	0.5801894	0	1.128083	0.6137871	0	0	1.128128	0	1.218547	0	0.5158846	0	0.6897666	0.7321095	0.2425014	0.1818303	0.6351882	0.553338	0.433861	0.9456315	0.7634876	0.6341856	0.2498667	0.4948252	0	1.007859	0	0.1563604	0.9096454	1.44819	0.5911728	0.7165601	0.5320162	0.154547	0.4025147	1.639988	0.8812939	0.9373925	0.2095342	1.334545	0.3364627	0.7901335	0.7654892	1.431243	0.2860317	0.2736254	0.4074833	0.4150434	0.9929804	1.718733	0.4331617	0.7017036	1.724095	0.7187404	0.3518356	0.1915666	1.035509	1.210942	1.198083	3.122768	0.1881624	0.4570697	0.8198983
chr4.P03699	0.7149884	4.234275	0.7624588	2.279818	2.949279	1.91575	1.186037	1.85336	0.6135255	1.156167	1.319533	1.292735	2.041125	1.78216	3.406593	2.372571	3.277044	1.863763	2.682645	3.880741	4.591695	1.77007	1.343999	0.9375941	1.871707	0.7454594	1.255364	1.070639	2.952922	1.270369	2.229051	0.5099216	1.410626	1.956581	2.154392	2.350563	0.6726869	1.014045	1.378427	8.050868	7.389761	4.147543	2.605597	3.920619	6.762699	3.481137	3.569247	2.256167	0.3068935	0	3.210713	3.666415	0	3.046368	1.667199	2.579423	7.278275	4.598444	4.636694	4.365025	2.909285	2.117294	2.397798	3.904749	1.702137	0.7634876	1.691162	3.498134	4.453427	0	2.519647	3.10361	0.9381623	3.274723	4.054931	3.399244	2.50796	1.773387	1.54547	1.610059	3.727247	5.111505	2.577829	0.6286025	3.469816	1.850545	4.740801	6.889402	2.862486	1.71619	1.368127	1.833675	3.320347	3.574729	2.5781	1.949228	2.631388	2.586143	1.796851	1.58326	1.915666	2.416188	1.937508	1.797124	0.8922193	2.822435	2.742418	1.639797
chr4.P03700	2.621624	0	0	0	0.1843299	0.4257222	0	0.92668	0	0.8258338	0.754019	0.1615919	0.5102812	0.1620145	0	0.5475163	0	0.3727526	0.8383266	0.4311935	0.1996389	0.3793008	1.175999	0	0.3743415	0	0.3138411	0.3058967	0.6711187	0.1411521	0.3184359	0	0.2821251	0.5590232	0.3077702	0.9402251	0.6726869	5.408242	1.929798	6.752341	2.570352	4.879463	6.869301	2.520398	9.197271	6.382084	5.800027	5.922437	1.534468	5.044927	4.013391	2.820319	2.360892	2.132458	2.222932	1.289711	0.6065229	2.0693	0.2440365	1.69751	4.727588	12.70376	8.30007	10.19573	10.21282	8.780107	6.976042	5.996802	9.649092	7.088823	8.818765	3.10361	0.1563604	0.5457872	0.8689138	0	0.3582801	0.7093549	0.3090941	0.4025147	0.1490899	0.5287764	1.406089	0.4190683	0.9341813	0.5046941	0.4740801	1.684076	0.5724971	1.144127	0	0.2037417	0.8300867	1.390172	0.2148416	1.516066	0.5262777	0.2155119	0.1796851	0.3518356	0.1915666	0.6903394	0.7265654	0.7987219	0.6691645	0.3763247	0	0.6149237
chr4.P03701	0	0.470475	0	0	0	0	0	0.92668	0.8180341	0.1651668	0.1885048	0.8079593	1.190656	0.324029	0.4258241	0	0	0	0.1676653	0.4311935	0.5989168	0.7586015	0.3359996	0	0	0.1863649	0.3138411	0.1529484	0.4026712	0.2823042	0.2122906	0.637402	0.5642502	0	0.6155404	0.6268167	3.027091	2.028091	2.481169	4.155287	0.6425879	1.219866	3.079342	2.240354	2.70508	3.481137	2.23078	3.948291	4.603403	0	1.605357	1.128128	0	0.9139105	0.7409773	0.5158846	0.3032614	2.529144	0	0.7275042	1.272812	5.293235	0.92223	2.820097	3.215147	4.580925	3.593718	2.248801	2.721539	2.465678	5.291259	2.539317	0	0.1819291	1.158552	0.1477932	0.3582801	0	0.154547	0.8050293	0.7454493	0.1762588	0.7030444	0.6286025	0.2669089	1.682314	0.7901335	1.071685	1.00187	0	0	0.4074833	1.24513	0	0.6445249	1.082904	0.7017036	0.2155119	0.1796851	0.3518356	0	0.6903394	0	0	0.2230548	0.3763247	0.2285348	0
chr4.P03702	2.859954	0.470475	5.909056	3.419727	1.29031	2.980055	3.755783	3.93839	3.681153	5.780837	6.409162	4.201389	3.061687	4.374392	5.393772	2.190065	3.128087	3.168397	4.359299	6.755364	4.791334	5.310211	5.543994	1.354303	1.684537	3.168203	2.667649	3.211916	4.832055	4.093412	3.184359	0.7648823	4.090814	4.052918	6.463175	4.701125	6.726869	3.718167	16.26544	23.11378	18.95634	16.3462	22.97663	28.56451	45.17483	49.3161	39.03864	21.43358	3.375829	5.044927	8.026783	8.742989	4.384513	10.66229	8.891727	4.385019	15.7696	6.667744	9.517424	5.577532	16.54656	26.88963	25.63799	24.73008	31.96235	23.28637	33.61184	34.48161	40.08085	19.41721	31.99952	8.46439	2.189045	3.820511	8.3995	5.172762	1.97054	5.142823	4.327317	7.044006	9.690841	7.050351	8.905229	3.143012	5.738542	4.710478	6.637122	8.420381	6.726841	2.574285	3.00988	2.037417	2.282738	2.581749	2.363258	3.681874	3.85937	4.741261	4.132757	7.21263	3.831332	3.279112	6.054712	4.992012	6.022481	6.585682	5.941906	2.459695
chr4.P03703	0	0.9409499	0.9530735	0.8549318	1.10598	1.064305	1.581382	0.92668	0.2045085	2.147168	0.9425238	0.8079593	1.36075	1.296116	2.838828	0.7300217	0.297913	1.118258	2.347315	2.012236	1.597111	1.517203	1.343999	1.771011	1.123024	0.5590946	1.726126	0.9176902	2.14758	0.5646085	1.379889	0.1274804	1.1285	0.8385348	1.692736	1.567042	0	0	0	1.558233	0	0.4879463	1.658107	0.8401326	1.623048	0.5801894	0.6692339	1.410104	0	0	0.5351188	0.5640638	1.686351	0	1.852443	0.5158846	0.6065229	0.4598444	1.464219	0.4850028	0.1818303	0.2117294	1.291122	0.867722	1.134758	0.7634876	2.113952	1.249334	1.731888	0	3.275541	0.846439	1.250883	2.00122	4.054931	1.477932	1.43312	0.5320162	0.7727352	3.220117	3.130887	1.586329	2.109133	2.304876	0.8007268	2.018776	1.264214	1.530978	1.144994	1.144127	0.8208763	1.22245	0.8300867	0.9929804	0.4296833	2.165809	0.5262777	0.4310238	2.335906	1.759178	1.1494	0.5177546	0	1.397763	1.784439	0.5644871	1.142674	1.434822
chr4.P03704	1.906636	0	1.715532	0.2849773	1.29031	1.490028	0.7906911	0.46334	1.022543	1.321334	1.319533	0.9695512	1.871031	2.916261	1.845238	0.7300217	0.297913	0.7455052	0.502996	3.018354	1.597111	2.022937	1.511998	0.4167085	0.3743415	0.7454594	0.9415233	0.4588451	0.8053424	1.411521	0.6368719	1.657245	0.9874379	0.9782906	1.384966	0.6268167	0.6726869	0.6760303	0.2756855	0.7791163	1.285176	0.4879463	0.9474897	0.5600884	0.541016	0.2900947	0.4461559	0	0	0	0.2675594	0	0.3372702	0.3046368	0.3704886	0.2579423	0.6065229	0.4598444	0.488073	0.2425014	0.7273212	0.4234588	0.368892	1.084653	1.323884	0.1908719	0.2113952	1.249334	1.237063	0	2.015718	0.5642927	0.4690812	1.637362	1.737828	3.103657	0.5374201	0.5320162	1.236376	0.4025147	3.279977	2.291364	2.109133	1.047671	2.40218	0.8411568	2.370401	1.530978	2.00374	1.001111	0.2736254	0.611225	1.037608	0.1985961	0.8593665	1.516066	0.8771295	1.077559	1.796851	0.8795891	1.532533	0.1725849	1.453131	0.7987219	2.676658	0.3763247	0.9141393	1.024873
chr4.P03705	0	0.2352375	0	0.5699546	1.474639	0.4257222	1.976728	0.92668	0.2045085	1.321334	0.5655143	0	0.3401875	0.9720871	0.7097069	0.9125271	0.5958261	0.9318815	0.502996	0.8623869	0.9981947	1.137902	0.3359996	1.250125	0.7486829	0.3727297	0.6276822	0.3058967	0.6711187	0.4234564	0.2122906	0.2549608	0.8463753	0.1397558	0.1538851	1.723746	1.345374	2.704121	2.205484	2.077643	0.6425879	1.463839	0.9474897	0	2.975588	0.2900947	1.561546	1.692125	0	0	0.2675594	0.2820319	0.6745405	0.3046368	1.667199	2.579423	0.6065229	0.9196888	1.464219	1.69751	1.454642	0.8469176	1.106676	1.301583	1.323884	2.863078	1.902557	0.7496002	1.731888	0	3.275541	0.846439	0.3127208	0.5457872	1.158552	1.182346	0.7165601	2.83742	0.4636411	0.8050293	2.087258	1.057553	1.640437	0.8381366	2.135271	1.177619	1.264214	1.37788	1.288119	0.7150793	1.094502	1.629933	1.24513	1.191576	0.4296833	1.082904	0.3508518	1.939607	1.257796	0.7036713	0	2.416188	0.7265654	0.7987219	0.8922193	0.3763247	1.142674	0.6149237
chr4.P03706	0.7149884	0.9409499	3.049835	1.424886	4.055259	1.91575	2.767419	4.6334	2.249594	1.982001	4.712619	4.686164	2.7215	3.402305	5.961538	3.650109	2.532261	2.795645	4.862295	10.06118	6.188807	3.666574	4.199996	2.916959	1.497366	1.863649	1.726126	3.976658	5.100502	3.387651	3.290505	1.657245	1.692751	2.934872	3.847128	6.424871	5.381495	1.352061	5.789394	6.752341	3.534233	2.927678	7.106173	8.401326	11.63184	6.962273	8.476963	10.43477	3.375829	2.017971	5.351188	8.178925	7.419945	5.7881	10.74417	6.7065	9.401105	7.587432	8.297241	8.487549	9.273345	10.37474	10.32898	9.978803	13.61709	11.07057	7.821622	6.996269	9.649092	9.554501	25.44844	2.821463	3.596289	3.274723	6.227216	5.024969	5.015921	5.497501	5.100053	3.01886	8.796302	5.111505	7.967837	3.562081	7.339996	4.037553	4.108694	5.66462	8.730582	1.859206	2.736254	4.482316	10.37608	5.163498	6.660091	7.58033	2.631388	6.680868	7.546774	5.453452	4.406032	6.903394	4.359393	2.795527	6.245535	4.515897	4.799232	2.459695
chr4.P03707	0	0.2352375	0	0	0.3686599	0.2128611	0	0.69501	0	0.6606671	0.1885048	0	0.1700937	0.324029	0.7097069	0.1825054	0	1.118258	0.1676653	0.7186558	0.3992779	1.011469	0.6719993	0.3125314	0.3743415	0	0.3138411	0.3058967	1.07379	0.8469127	0.1061453	0.1274804	0.7053128	0.1397558	0.7694256	0.7835209	0.6726869	1.352061	0	0.7791163	0.6425879	0.2439731	1.184362	1.400221	1.893556	0	1.338468	0.8460625	0.6137871	2.017971	1.872916	3.102351	1.011811	0.9139105	0.5557329	0.2579423	0.6065229	1.149611	0.2440365	0.7275042	0.5454909	2.117294	3.320028	2.603166	4.917284	5.344413	2.325347	3.248268	2.226714	2.773887	7.558942	0.2821463	0.3127208	0.1819291	0.7240949	0.8867593	0.3582801	0	0.154547	0.4025147	0.7454493	1.41007	0.7030444	0.8381366	0.2669089	0.8411568	0.3160534	1.684076	1.288119	0.8580951	1.641753	0.2037417	2.075217	0.7943843	0.6445249	0.4331617	0.3508518	0.4310238	1.257796	0.5277534	0.1915666	0.5177546	0.7265654	0.399361	0.2230548	0.5644871	0.9141393	1.024873
chr4.P03708	1.191647	0.9409499	1.524918	1.139909	1.29031	3.192916	1.779055	2.08503	2.863119	2.807835	3.204581	1.615919	2.041125	2.106189	2.696886	0.9125271	1.042696	0.1863763	1.173657	3.880741	2.994584	3.287273	2.351998	1.875188	1.497366	2.236378	1.255364	1.223587	3.22137	1.270369	2.016761	1.784725	2.539126	1.956581	2.308277	1.88045	1.681717	0	0.2756855	2.597054	2.891646	1.707812	2.842469	3.640575	2.434572	0.5801894	2.676936	0.2820208	0	0	1.337797	3.102351	3.035432	1.827821	1.481955	1.031769	3.639137	1.379533	0.7321095	1.940011	1.090982	0.8469176	1.475568	0.6507915	0.1891263	0.9543594	2.113952	1.749067	3.216364	0.3082097	2.015718	0.5642927	0.9381623	2.183149	5.792759	4.877176	1.61226	1.773387	1.854565	2.817603	5.218145	2.291364	2.343481	2.095342	3.469816	2.187008	3.318561	3.368152	3.721231	1.001111	0.2736254	2.037417	2.49026	1.588769	1.933575	2.59897	2.455963	4.956773	1.437481	3.166521	1.915666	2.933943	2.179696	2.396166	1.561384	2.822435	3.885092	1.434822
chr4.P03709	0	0	1.524918	0.5699546	0.5529898	0	0.1976728	3.01171	0.8180341	1.486501	1.885048	1.292735	1.530844	0.324029	2.271062	0.5475163	0.8937391	0.7455052	0.1676653	2.299698	2.595306	1.517203	0.3359996	1.771011	0.5615122	0.7454594	0.6276822	1.070639	0.6711187	0.1411521	0.5307265	0.8923627	1.551688	0.8385348	0.6155404	1.253633	0	0	0.2756855	0	0	0.7319194	0.2368724	1.400221	2.164064	0	0.8923119	0.8460625	0	0	0	1.410159	0.6745405	1.218547	0	1.031769	0.6065229	0.9196888	0	0.4850028	0.5454909	0.2117294	0.368892	0.2169305	0.1891263	0.1908719	0	0.4997335	0.2474126	0.9246291	1.007859	0.2821463	0.1563604	0.9096454	2.317104	2.364691	1.61226	2.128065	1.54547	0.2012573	3.578157	2.996399	0.7030444	0.4190683	2.40218	0.8411568	1.106187	2.908859	2.146864	0.1430159	3.00988	1.22245	3.527869	1.985961	1.074208	1.516066	0.3508518	0.8620475	0.7187404	1.231425	0.1915666	0.5177546	1.695319	0	0.8922193	0.1881624	0.6856045	0.8198983
chr4.P03710	1.191647	0.7057125	2.287376	0.5699546	1.29031	0.4257222	1.976728	1.15835	1.840577	2.807835	2.827571	0.6463675	1.871031	2.106189	1.703297	0.9125271	1.340609	0.9318815	2.51498	1.868505	3.194223	2.275805	1.511998	0.833417	1.497366	0.7454594	1.569206	0.6117935	1.07379	0.8469127	0.8491625	1.402284	0.4231877	0.5590232	1.538851	1.567042	0.6726869	0	1.378427	0.7791163	1.60647	0.7319194	0.2368724	0.8401326	2.975588	1.450474	2.23078	1.128083	1.227574	0	1.872916	0.5640638	2.360892	1.827821	1.852443	0.7738269	0.6065229	2.759066	0.9761461	1.212507	0.1818303	1.058647	2.213352	1.301583	2.269516	1.526975	0.8455808	1.249334	3.216364	0.9246291	2.519647	1.410732	0.9381623	2.910865	4.489388	2.512485	3.582801	1.950726	2.472753	1.408801	3.578157	3.701435	2.812178	1.466739	1.734908	1.682314	2.212374	2.449565	2.576237	1.859206	1.915378	2.241158	3.942912	1.985961	1.718733	2.382389	1.929685	2.801654	1.796851	2.462849	0.7662665	2.933943	1.453131	0.9984024	2.453603	1.693461	1.828279	0.6149237
chr4.P03711	4.766589	0.9409499	2.287376	2.849773	3.133609	2.767194	0.5930183	2.78004	1.636068	1.982001	3.58159	1.939102	2.041125	3.726334	4.258241	1.277538	1.489565	2.609268	2.682645	3.305817	3.992779	1.896504	2.351998	3.229491	1.684537	2.236378	1.412285	3.364864	3.22137	2.964195	2.122906	1.147324	2.115938	1.537314	1.692736	2.507267	4.036121	7.098318	6.892136	12.98527	11.24529	8.051114	9.474897	7.281149	14.06641	8.992936	12.04621	6.204458	0.9206806	5.044927	2.140475	4.794542	0.3372702	5.7881	2.778665	1.805596	8.491321	5.748055	4.148621	8.972552	6.727721	6.98707	9.775637	4.989402	6.808547	5.153541	15.00906	10.4944	7.917204	4.006726	10.07859	2.539317	1.563604	2.728936	4.344569	4.729383	4.120221	1.41871	2.318206	2.012573	4.770876	4.582728	1.640437	3.143012	1.467999	3.364627	1.738294	3.827446	2.289989	4.433492	0.2736254	0.4074833	3.73539	3.574729	2.5781	2.165809	1.754259	2.370631	1.617166	1.759178	1.915666	2.588773	2.421885	1.198083	2.007494	4.327734	1.599744	1.229847
chr4.P03712	16.2064	18.11329	13.15241	17.38361	12.53444	15.11314	14.82546	8.34012	7.975832	8.919006	9.048228	8.725961	8.1645	10.69296	10.07784	12.77538	10.87383	11.92808	10.39525	13.22327	10.18159	18.96504	11.92799	10.52189	8.984195	7.268229	12.39672	9.329851	7.784977	11.85678	8.385479	8.668667	10.43863	11.32022	10.46419	10.96929	36.99778	37.8577	39.97439	50.90226	26.98869	36.10802	33.87276	35.84566	44.63382	45.25477	33.90785	44.55929	53.09258	32.28753	40.40147	39.48446	27.31889	23.76167	23.52603	38.17546	43.97291	29.65996	25.62383	29.58517	31.09298	45.31009	42.42258	46.85699	40.2839	32.44822	34.45742	45.47575	53.93595	42.53294	42.33007	35.55044	15.16696	12.18925	13.46816	15.37049	18.98884	13.30041	11.74558	19.92448	14.61081	17.9784	8.670881	15.50553	13.61236	20.69246	15.80267	18.06554	19.17865	22.02444	9.57689	15.68811	15.97917	14.29892	16.75765	14.94408	13.50779	6.680868	12.57796	13.54567	12.26026	10.18251	6.054712	8.586261	10.48358	14.11218	11.42674	6.764161
chr4.P03713	0.9533179	0	0.7624588	1.709864	0.5529898	1.91575	2.1744	1.85336	0.6135255	2.147168	0.3770095	0.8079593	0.1700937	0.6480581	0.8516483	0.5475163	1.936435	1.304634	2.179649	0.5749246	1.197834	1.517203	0.6719993	0.3125314	0.7486829	1.118189	1.098444	0.1529484	1.744909	0.4234564	0.8491625	0.5099216	0.4231877	0.5590232	0.7694256	2.193859	0.3363434	3.380151	2.205484	5.194109	2.570352	2.439731	2.368724	2.240354	11.09083	1.450474	2.676936	2.820208	0.6137871	6.053912	2.943154	1.128128	2.023621	2.132458	2.222932	2.837365	0	0.9196888	0.7321095	0.7275042	3.454776	5.504965	5.717826	4.33861	7.943305	4.580925	5.919066	3.997868	5.443078	3.390307	7.810906	2.539317	1.094523	2.365078	1.882647	1.921312	1.25398	0.1773387	1.54547	1.006287	0.8945392	1.762588	2.343481	0.2095342	0.6672723	0.8411568	2.212374	1.837174	1.574367	1.430159	1.094502	3.056125	1.867695	0.9929804	0.4296833	0.4331617	0.7017036	1.077559	2.335906	1.231425	0.7662665	1.553264	0.9687539	2.196485	1.784439	2.446111	2.285348	1.639797
chr4.P03714	0	0	0.3812294	0	0.1843299	0.6385833	0.1976728	0.23167	0	0.4955003	0.3770095	0.4847756	0.1700937	0.324029	0.5677655	0.1825054	0	0.1863763	0.3353307	1.006118	0	1.264336	0	0	0.5615122	0.5590946	0.1569206	0	0.4026712	0	0.1061453	0	0.1410626	0.5590232	0.3077702	0	0	0	0	3.116465	0.6425879	1.219866	1.184362	0.5600884	1.623048	0.2900947	1.338468	0.8460625	0	0.5044927	1.605357	0	0	0.9139105	1.481955	0.2579423	0.3032614	0.4598444	0.2440365	1.212507	0.7273212	2.117294	0.553338	1.735444	1.134758	0.3817438	1.268371	0.999467	1.484476	2.157468	0.7558942	0.846439	0.4690812	0.1819291	0.8689138	0.7389661	0.7165601	0.3546775	0.4636411	0.603772	0.7454493	0.5287764	0.4686963	0	0.4003634	0.6729254	1.264214	0.7654892	0.1431243	1.430159	0	0	0.2075217	0.1985961	0	0.8663234	0.3508518	0.6465356	0.7187404	0.3518356	0.9578331	1.208094	0.9687539	0.5990414	1.561384	0.9408118	0.4570697	0
chr4.P03715	2.383295	2.352375	0.7624588	1.139909	0.9216497	2.767194	0.5930183	2.54837	1.636068	1.651668	2.262057	0.4847756	0.8504687	1.296116	1.419414	0.5475163	1.638522	0.7455052	1.676653	2.012236	2.196028	2.149371	0.8399991	1.562657	0.3743415	0.7454594	1.412285	1.83538	2.013356	0.5646085	0.5307265	0.5099216	0.9874379	1.537314	1.384966	2.037154	3.363434	2.704121	3.859596	8.310574	3.21294	5.611382	2.842469	3.920619	4.869144	6.091989	5.353871	1.692125	0	1.008985	6.688985	1.410159	1.686351	4.264916	4.260619	3.869134	5.155445	5.748055	3.416511	4.122524	2.909285	3.175941	3.320028	4.33861	2.647768	4.580925	3.593718	2.498667	6.185316	2.773887	8.566801	3.667903	1.563604	1.455433	1.882647	1.921312	1.61226	1.950726	2.318206	2.415088	1.938168	1.762588	0.9373925	1.466739	1.20109	0.6729254	1.896321	1.224783	1.860616	2.002222	1.641753	0	1.867695	0.9929804	1.503891	1.299485	0.3508518	1.077559	1.078111	1.231425	4.022899	2.243603	1.937508	0.399361	1.561384	0.9408118	1.828279	0.2049746
chr4.P03716	0.2383295	1.176187	2.096762	0.2849773	0.9216497	0.6385833	0	1.15835	2.045085	1.486501	1.131029	1.454327	0.8504687	1.944174	0.8516483	0.9125271	0.8937391	0.7455052	0.6706613	0.7186558	0.9981947	0.3793008	0.8399991	0	0.5615122	1.118189	0.3138411	1.070639	1.744909	0.5646085	0.6368719	0	1.1285	1.397558	0.7694256	1.096929	0.3363434	3.042136	5.238024	10.38822	4.176821	6.831248	5.684938	7.841238	10.54981	11.60379	8.476963	7.332541	2.762042	4.540434	7.491664	6.486733	3.372702	6.397374	3.890131	4.127077	8.188059	2.0693	4.88073	4.607527	8.727854	10.7982	20.10461	16.48672	14.56273	13.36103	8.244413	10.4944	17.5663	6.164194	14.86592	6.20722	0.9381623	0.7277163	2.172285	1.477932	0.3582801	0.5320162	0.6181882	0.2012573	1.490899	1.41007	1.406089	0	1.601454	0.8411568	2.212374	2.449565	0.7156214	1.001111	1.641753	1.018708	1.867695	1.588769	0.8593665	0.2165809	2.105111	1.077559	1.617166	1.58326	1.532533	1.380679	1.453131	1.198083	0.6691645	2.257948	1.828279	1.844771
chr4.P03717	0	1.411425	0	1.139909	0.1843299	0	0	0	0	0.3303335	0.1885048	0	0.5102812	0	0	0	0.297913	0.3727526	0.1676653	0	0.3992779	0.5057343	0	0.1041771	0	0.5590946	0.1569206	0	0.4026712	0	0.1061453	0	0.4231877	0.1397558	0.3077702	0.3134084	0	1.014045	1.102742	4.155287	0	0.4879463	2.368724	2.240354	4.05762	2.610852	1.338468	3.102229	0.9206806	0	0.5351188	0.8460957	0	0.9139105	1.111466	0.2579423	2.12283	1.379533	1.464219	0.2425014	1.818303	2.117294	2.951136	4.772471	2.836895	1.336103	2.959533	3.997868	1.731888	3.082097	1.763753	0.5642927	0.1563604	0	0.2896379	0.1477932	0.3582801	0	0.154547	0	1.490899	0.5287764	0.7030444	0	0.4003634	0	0.7901335	0	0.2862486	0	0	0	0.4150434	0.9929804	0	0	0	0	0.5390553	0.1759178	0.9578331	0.3451697	0	0.1996805	0.4461097	0.3763247	0.2285348	0
chr4.P03718	0.4766589	1.411425	0.9530735	0.2849773	0.3686599	0.8514443	1.581382	0.92668	1.43156	0.9910006	0.3770095	0.3231837	1.190656	1.296116	0.9935896	0.1825054	0.4468696	0	1.676653	0.5749246	0.9981947	1.011469	0.5039995	0	1.684537	1.118189	0.9415233	0.9176902	1.610685	0.4234564	0.7430172	0	0.9874379	2.236093	1.077196	2.820675	2.354404	0.3380151	0.5513709	1.558233	0	0	0.7106173	1.400221	1.893556	0.2900947	2.007702	1.128083	0	0.5044927	0.5351188	0.8460957	0	0.3046368	0.7409773	0.2579423	1.213046	1.379533	0.488073	0.2425014	0.1818303	1.482106	2.028906	0.433861	3.215147	1.908719	1.268371	0.4997335	1.731888	0.9246291	3.527506	1.128585	0.4690812	1.273504	2.896379	1.330139	1.07484	1.241371	0.9272823	0.8050293	1.043629	0.3525176	0.7030444	1.676273	2.40218	1.514082	1.264214	2.296467	1.860616	0.8580951	1.094502	1.426192	2.49026	0.3971921	0.8593665	1.949228	0.3508518	0.6465356	1.796851	0.7036713	1.7241	0.8629243	0.9687539	2.396166	0.8922193	0.5644871	1.142674	1.024873
chr4.P03719	0	0	0.5718441	0	0	0	0	0	0	0	0	0.1615919	0	0.324029	0.1419414	0.3650109	0.1489565	0.1863763	0	0.2874623	0.1996389	0.2528672	0	0	0.1871707	0.1863649	0	0	0	0.4234564	0.2122906	0	0.4231877	0.2795116	0.1538851	0.3134084	0	0	0	0	0	0	0	0	0.8115239	0	0	0	0	0	0	0.5640638	0	0	0	0	0	0	0	0.2425014	0	0	0	0	0	0	0	0	0	0	0	0	0	0.3638582	0.144819	0	0	0.1773387	0.6181882	0.2012573	1.341809	0.1762588	0	0.2095342	0.5338179	0	0.4740801	0.3061957	0.2862486	0	0	0.4074833	0.4150434	0.3971921	0.2148416	0	0	0	0	0.3518356	0.1915666	0	0.7265654	0	0	0.7526494	0.6856045	0
chr4.P03720	0.9533179	1.8819	2.096762	1.709864	1.658969	1.490028	1.779055	5.09674	3.272136	1.651668	1.508038	1.131143	2.211219	2.268203	0.8516483	1.277538	1.489565	0.9318815	2.347315	3.593279	0.9981947	2.022937	2.015998	0.833417	1.871707	0.9318243	0.9415233	1.070639	1.208014	1.411521	1.273744	0.3824412	1.410626	0.2795116	0.7694256	0.1567042	2.018061	0.3380151	3.308225	8.570279	4.498115	1.707812	1.658107	0.8401326	4.05762	8.702841	4.461559	1.410104	3.375829	1.513478	4.280951	5.358606	3.372702	3.046368	3.890131	3.095308	2.426092	2.299222	4.392657	2.667516	2.545624	2.964212	2.213352	0.867722	2.080389	1.526975	3.170928	4.247735	2.226714	5.547775	6.047153	1.692878	1.094523	2.547007	2.317104	2.512485	0.8957002	1.596049	2.009112	1.006287	1.938168	1.938847	0.4686963	2.933478	1.20109	2.52347	1.264214	0.7654892	1.574367	1.001111	0.2736254	1.018708	0	1.390172	0.6445249	0.2165809	0	1.077559	1.078111	2.111014	0.5746999	0.1725849	0.484377	0.5990414	0	0.7526494	1.142674	1.229847
chr4.P03721	0.4766589	0	0	0	0.7373197	0.8514443	0	0.92668	0	0.8258338	1.508038	1.131143	0.1700937	0.9720871	0.7097069	0.7300217	0.7447826	0.3727526	1.173657	0.8623869	0.1996389	0.8850351	0.5039995	0.1041771	0.3743415	0.9318243	0.3138411	0	0.536895	0.2823042	0.3184359	0.2549608	0.5642502	0.698779	0.3077702	0.7835209	0.6726869	2.366106	1.654113	7.791163	1.60647	1.463839	2.842469	5.600884	4.869144	4.641515	3.346169	1.128083	0.3068935	2.017971	4.81607	3.102351	0	2.132458	4.631108	1.547654	1.819569	4.828366	1.708256	2.667516	1.818303	4.869776	4.61115	6.507915	8.510684	4.00831	2.748138	8.745336	8.659442	7.397033	10.83448	2.821463	0.3127208	1.091574	1.737828	1.182346	0.7165601	1.241371	0.9272823	0	1.192719	1.057553	0.9373925	1.047671	1.20109	0.5046941	0.7901335	1.37788	0.7156214	0.5720634	0.2736254	1.018708	0.2075217	0.7943843	0.8593665	0.8663234	0.8771295	0.4310238	0.7187404	1.231425	0.5746999	0	0.7265654	1.198083	2.230548	1.881624	1.828279	1.229847
chr4.P03722	0.2383295	0	1.715532	0	1.29031	0.8514443	0.3953455	0.69501	0.6135255	0.3303335	0	0.4847756	0.8504687	0.4860435	0.2838828	0	0.4468696	0.3727526	0.1676653	0.5749246	0.3992779	1.011469	0	0	0.1871707	0.5590946	1.255364	0.7647419	1.208014	0.8469127	0.6368719	0	0.4231877	0.5590232	0.3077702	0.4701125	0	0	0.2756855	0	0.321294	0	0	0.5600884	0	0	0.223078	0	0	1.513478	0	0	0	0	0	0	0	0	0	1.212507	0	0	0.92223	1.084653	0.3782526	0.3817438	0.2113952	0	0.2474126	0	0.5039294	0.2821463	0.4690812	0.7277163	1.013733	1.034552	0.7165601	0.1773387	0.4636411	0.2012573	0.5963594	0.8812939	0	1.257205	1.601454	0.1682314	0.7901335	1.684076	0.7156214	0.4290476	4.104381	0.4074833	2.282738	0.3971921	1.933575	1.516066	0.5262777	0.6465356	0.3593702	0.7036713	1.532533	0.3451697	0.484377	2.196485	1.784439	0.7526494	1.599744	0.2049746
chr4.P03723	0.7149884	0	0.3812294	0	1.29031	0	0.5930183	0	0.2045085	0.1651668	0.754019	0.4847756	0	0.324029	0.2838828	0	0.4468696	0.1863763	0.8383266	1.149849	0.9981947	0.3793008	0.6719993	0.2083542	0.9358537	0.3727297	0.3138411	0.7647419	0.2684475	0.7057606	0.4245812	0.637402	0.4231877	0.5590232	0.4616553	0.9402251	0	0	0	0.2597054	0	0	0	0	1.35254	0.5801894	0	0	0.6137871	0	0	0.2820319	0	0	0.9262216	0	0	0.2299222	0	0	0	0	0.368892	0.433861	0	0.3817438	0	0	0.2474126	0	0.2519647	1.128585	0.6254416	0.1819291	1.013733	0.4433796	0.5374201	0	0.9272823	0.4025147	0.8945392	0.7050351	0.2343481	0	0.4003634	0.1682314	0.9481603	1.530978	0.5724971	0.1430159	0.2736254	0.2037417	0.8300867	0.1985961	0.8593665	0.4331617	0.1754259	0.4310238	0.8984254	0.8795891	0.3831332	0.1725849	0.2421885	0.9984024	1.115274	1.317136	0.6856045	0.6149237
chr4.P03724	0.2383295	0.2352375	0.3812294	0	0.3686599	0.2128611	1.976728	0	0	0.3303335	0.1885048	0.1615919	0.1700937	0.324029	0.8516483	0.3650109	0	0.5591289	0.3353307	0.2874623	0.9981947	1.390769	0	0	0.1871707	0.3727297	0.3138411	0.3058967	0.536895	0	0.2122906	0.3824412	0.4231877	0	0.1538851	0.6268167	5.381495	13.85862	1.654113	8.829984	0.6425879	2.195758	2.368724	2.240354	5.951176	2.320758	6.692339	4.230312	1.227574	2.522463	1.605357	3.384383	1.686351	0.3046368	2.408176	3.611192	1.516307	1.609455	2.196329	1.69751	2.000133	4.658047	3.68892	8.026429	6.808547	8.589235	3.593718	6.496535	11.13357	12.6366	17.1336	3.950049	0	0.1819291	0.2896379	0.5911728	0	0.1773387	0.154547	0	0.4472696	1.057553	0.2343481	0.6286025	0.8007268	0.6729254	0.7901335	0.4592935	0.2862486	0.4290476	0	0.611225	0.622565	0.5957882	0.4296833	0	0.3508518	0.4310238	1.078111	0.3518356	0	0.5177546	0	0.399361	0.6691645	0.3763247	0	0
chr4.P03725	1.668306	4.469512	3.049835	1.424886	2.211959	3.192916	3.162764	6.02342	3.067628	3.138169	2.262057	4.524572	2.041125	3.564319	3.12271	0.9125271	4.468696	0.9318815	5.532956	4.599397	6.188807	2.907972	1.007999	0.4167085	2.058878	3.727297	1.569206	1.988329	4.160936	4.093412	1.698325	0.637402	1.833813	2.515604	1.846621	4.231013	10.76299	14.19664	10.75173	22.33467	11.88788	10.24687	8.053663	13.16208	14.60743	8.122652	10.70774	5.922437	3.989616	14.63029	13.91309	14.10159	9.106297	9.748379	11.2999	10.31769	11.22067	13.56541	15.86237	18.67261	9.091515	11.00993	17.33792	19.74068	12.48234	8.589235	11.20395	16.24134	17.81371	11.40376	20.15718	8.746537	2.658127	3.638582	6.227216	4.877176	3.045381	1.950726	3.863676	2.616345	4.174516	3.348917	4.452615	1.466739	4.537452	3.196396	7.111202	4.746033	3.721231	2.860317	0.2736254	3.259866	3.942912	4.766306	4.081991	1.299485	1.754259	3.017166	3.773387	3.694274	2.490366	3.969452	2.664073	4.19329	4.014987	2.446111	4.570697	4.099492
chr4.P03726	1.668306	0.470475	1.143688	0.2849773	0.9216497	1.064305	1.383709	0.92668	1.022543	1.156167	1.696543	1.131143	1.020562	0.324029	0.4258241	0.3650109	1.638522	1.118258	1.844319	0.8623869	1.996389	1.390769	1.679998	0.4167085	0.7486829	1.304554	2.039967	1.070639	1.07379	0.8469127	0.6368719	0.2549608	0.9874379	0.5590232	1.538851	1.567042	0	2.028091	1.102742	2.597054	1.60647	1.219866	1.894979	1.680265	5.41016	1.740568	1.784624	4.230312	1.534468	3.531449	3.478272	4.51251	1.349081	0.6092737	2.222932	1.547654	3.032614	2.529144	2.684402	1.455008	1.636473	4.234588	4.426704	5.206332	6.997673	3.626566	2.325347	1.4992	5.443078	8.013452	9.322695	1.410732	0.3127208	1.637362	0.8689138	1.330139	0.8957002	1.241371	1.390923	0.2012573	1.192719	1.41007	0.9373925	0.6286025	0.9341813	1.177619	1.264214	1.684076	1.144994	0.7150793	2.736254	0.4074833	1.867695	1.588769	1.718733	1.082904	1.929685	0.8620475	0.7187404	1.407343	0.1915666	1.035509	0.484377	1.198083	0.8922193	1.505299	1.142674	1.024873
chr4.P03727	0.4766589	0.470475	0	0.8549318	0	1.277167	0	0	0	0.3303335	0.3770095	0.3231837	0.1700937	0.1620145	0.5677655	0.9125271	0.297913	0.1863763	0.1676653	0.7186558	0.5989168	0.1264336	0.1679998	0.7292398	0	0.1863649	0.1569206	0.6117935	0.4026712	0	0.3184359	0.1274804	0.8463753	0.2795116	0.1538851	1.253633	3.027091	5.070227	4.135282	4.934403	3.21294	5.855355	4.026831	6.721061	6.762699	4.351421	5.576949	3.38425	1.841361	8.576376	5.351188	2.256255	9.106297	2.741732	2.408176	5.674731	1.819569	2.0693	2.196329	1.69751	1.272812	8.257447	8.853408	11.71425	5.673789	4.390053	2.959533	10.4944	7.422379	9.554501	7.810906	5.078634	0.4690812	0.3638582	0.7240949	0.2955864	0	0	0	0.2012573	0.5963594	0	0.4686963	0.4190683	0.9341813	0.6729254	1.264214	0.4592935	0.1431243	0.2860317	0	0	1.24513	0.7943843	0	0.4331617	0.1754259	1.077559	0.7187404	1.055507	0.1915666	0.6903394	0	0.1996805	0.8922193	0.7526494	0	0
chr4.P03728	2.383295	0.7057125	2.668606	1.709864	1.10598	1.277167	1.581382	3.01171	1.022543	1.816834	2.073552	1.615919	1.530844	2.106189	0.7097069	1.642549	1.489565	1.863763	2.179649	0.8623869	1.597111	1.896504	2.351998	2.291897	0.3743415	1.863649	1.255364	0.6117935	1.744909	1.834978	0.9553078	0.637402	1.410626	0.698779	1.384966	0.6268167	0	0	0	0.2597054	0	0	0	0	0.270508	0	0	0	0	0	0	0	0.6745405	0.6092737	0	0	0	0.4598444	0	0	0	0	0	0	0	0	0.4227904	0	0	0	0	0.2821463	2.814487	2.728936	2.606742	1.625725	2.50796	1.950726	1.854565	1.408801	0.8945392	1.762588	0.4686963	2.304876	1.067636	1.177619	1.738294	1.37788	1.288119	0.8580951	0	0.611225	0.4150434	0.5957882	1.074208	0.2165809	0.5262777	0.8620475	0	0.3518356	1.7241	1.208094	0.7265654	0.1996805	0.8922193	0.5644871	0.6856045	0.6149237
chr4.P03729	5.243248	6.821887	2.859221	5.699546	6.635878	2.128611	4.941819	5.32841	6.544272	6.441504	4.335609	6.302083	7.143937	7.938711	9.935896	8.030239	6.554087	6.895923	9.221593	4.743128	10.58086	4.678043	11.08799	7.292398	7.299659	7.640959	6.590663	9.023954	11.40902	6.63415	8.59777	9.561029	6.771003	8.944371	7.694256	5.171238	0.6726869	4.056182	3.308225	0	0.321294	4.391517	1.658107	1.960309	4.05762	2.320758	3.569247	2.820208	4.296509	1.008985	3.745832	4.230478	1.686351	4.569553	3.149153	0.5158846	0	5.28821	0.2440365	0.4850028	3.091115	2.117294	2.951136	1.735444	3.215147	4.199182	4.439299	6.246669	2.226714	4.314936	2.267682	3.385756	5.003532	4.00244	4.344569	5.320556	8.240442	4.078791	7.263711	5.031433	4.770876	6.345316	6.3274	5.866956	5.605088	3.196396	3.318561	5.052228	5.581847	9.582062	3.557131	4.074833	3.527869	9.731207	6.445249	2.815551	4.911925	7.758428	4.312442	4.04611	7.087965	5.6953	9.203162	4.592651	4.684152	6.585682	8.912859	6.149237
chr4.P03730	0	0	0	0	0	0	0	0	0	0	0	0.3231837	0	0	0.2838828	0	0	0	0	0.1437312	0	0	0	0.1041771	0	0	0	0	0	0.1411521	0	0.1274804	0	0	0	0	0	1.352061	0.5513709	0.2597054	0	0	0	0	0	0	0	0	0	0	0	0	0	0.9139105	0	0	0	0	0	0	0	0	0.184446	0	0.1891263	0	0	0.4997335	0	0	0	0	0	0	0	0	0	0	0	0	0	0	0	0.6286025	0	0	0	0	0	0	0.2736254	0	0.4150434	0	0	0	0	0	0	0	0	0	0	0.1996805	0	0	0.2285348	0.4099492
chr4.P03731	0	0	0	0	0	0	0	0	0.2045085	0.3303335	0	0	0.1700937	0	0.1419414	0.1825054	0.1489565	0.1863763	0	0.2874623	0.1996389	0.1264336	0	0	0.1871707	0.5590946	0.1569206	0.3058967	0.6711187	0.2823042	0	0.1274804	0.1410626	0	0	0.3134084	0	0	0	0	0	0	0.4737449	0	0	0	0	0	0	0	0.5351188	0	0	0	0.1852443	0	0	0	0	0	0.1818303	0	0	0	0.1891263	0.1908719	0.2113952	0	0	0	0	0	0.1563604	0.5457872	0	0.1477932	0.7165601	0.5320162	0.154547	0	0.2981797	0	0	0	1.20109	1.009388	0.4740801	0.6123913	0.2862486	0.5720634	0.5472508	0.4074833	0.4150434	0.9929804	0	0.4331617	0.1754259	0	0.5390553	0	0	0.1725849	0.2421885	0.399361	0.6691645	0.1881624	0	0
chr4.P03732	2.383295	2.117137	2.477991	2.564795	3.502269	0	2.1744	3.47505	1.43156	2.973002	3.204581	3.878205	4.08225	4.536406	4.258241	5.292657	5.809304	2.795645	1.508988	4.743128	5.190612	4.551609	8.735991	6.667336	2.994732	8.386419	3.766093	5.047296	3.624041	6.916454	4.670394	7.011422	8.886941	6.289011	1.846621	4.701125	0.6726869	0.3380151	0.5513709	0.7791163	0	0.2439731	0	0	0	0.2900947	0.223078	0	0	0	0.8026783	0.8460957	1.349081	0.3046368	0	0	0	0	0	0	0	0	0.737784	0	0	0	0.8455808	0.2498667	0	0	0.5039294	0	2.970847	8.368738	3.910112	2.808071	3.761941	4.965485	7.727352	5.433948	7.305403	3.701435	3.515222	2.51441	2.535635	6.392792	3.634614	3.52125	5.438723	2.002222	5.198883	7.3347	4.772999	3.773325	2.792941	1.949228	2.280537	6.249844	6.828033	6.508959	2.298799	3.106527	6.296901	7.587858	7.583864	3.386922	1.828279	4.91939
chr4.P03733	0.4766589	1.176187	0.9530735	0	1.10598	0.4257222	1.186037	0	0.6135255	1.156167	0.3770095	1.454327	1.530844	0.324029	1.703297	1.095033	0.5958261	2.050139	1.173657	1.581043	1.597111	1.137902	1.007999	2.18772	1.123024	1.863649	0.3138411	1.376535	1.342237	1.129217	1.698325	2.039686	0.8463753	1.537314	0.4616553	1.567042	0.3363434	1.014045	0	1.298527	0	0	0.2368724	0.8401326	0	0	0.223078	0.5640416	0	0	0	0.2820319	0	0.3046368	0.7409773	0.2579423	1.213046	0	0	0	0	0.8469176	0.368892	0.2169305	0.3782526	0.7634876	0	0.2498667	0	0.9246291	0.2519647	0	1.407244	1.091574	2.027466	0.5911728	1.61226	0.3546775	2.009112	0.8050293	1.043629	0.7050351	0.4686963	1.257205	2.001817	2.018776	1.896321	0.6123913	0.8587457	1.573174	2.462629	1.629933	0.8300867	0.7943843	2.363258	0.8663234	1.227981	1.293071	1.437481	0.3518356	0.3831332	0.1725849	0.7265654	2.995207	0.8922193	0.7526494	0.9141393	0.6149237
chr4.P03734	0.2383295	0.9409499	2.859221	1.424886	1.10598	1.91575	0	1.39002	0.409017	0	2.827571	0.8079593	0.680375	1.134102	1.845238	1.095033	2.085391	1.677387	1.341323	2.44343	1.397473	1.896504	3.863996	2.18772	0	1.677284	1.098444	2.294226	1.208014	0.9880649	0.8491625	2.167167	0.9874379	1.816825	0.9233107	2.037154	0	0	0	0.7791163	0	0	0.7106173	0	0.270508	0	0	0	0.3068935	0	0.2675594	0	0	0	0	0	0	0	0	0.2425014	0	0	0.184446	0	0	0.7634876	0.2113952	0	0	0	0.2519647	0	0.9381623	1.455433	1.013733	0.8867593	0.7165601	1.596049	0.7727352	1.610059	3.429067	0.5287764	0.7030444	1.466739	0.9341813	2.52347	2.212374	1.37788	1.431243	1.859206	0.2736254	3.259866	2.697782	0.9929804	0.4296833	0.8663234	1.227981	1.939607	2.874961	1.58326	0.7662665	0.8629243	1.695319	1.198083	2.453603	1.881624	0.6856045	0.8198983
chr4.P03735	0.4766589	0.470475	0.3812294	3.13475	0.3686599	2.554333	0.7906911	0.92668	2.454102	1.156167	5.278133	0.9695512	0.5102812	1.458131	0.1419414	0.7300217	0.5958261	1.304634	0.1676653	0.2874623	0.5989168	1.390769	2.015998	0.6250627	0.9358537	0.9318243	1.098444	0.3058967	0.8053424	0.9880649	0.7430172	1.147324	1.410626	0.4192674	1.077196	0.9402251	0	0	0	0.5194109	0.9638819	0.2439731	0	0.5600884	0.270508	0	0	0	0	0.5044927	0.2675594	0	0	0	0.3704886	0.2579423	0	0	0	0.2425014	0	0	0	0	0	0	0	0	0	0	0	0	1.407244	1.455433	1.44819	1.773519	0.8957002	2.83742	1.390923	5.031433	1.789078	0.5287764	0.4686963	2.095342	2.535635	2.859933	0.9481603	0.4592935	0.7156214	0.8580951	0.8208763	1.22245	1.037608	0.7943843	0.4296833	0	0.7017036	2.370631	0.7187404	0.7036713	0.1915666	0.5177546	1.210942	0.9984024	1.115274	1.128974	1.142674	0.2049746
chr4.P03736	45.75926	43.2837	33.92942	28.49773	47.18846	42.78508	47.63914	60.69754	43.1513	49.2197	65.97667	46.53846	61.74403	54.43688	57.06043	54.93413	63.15757	46.96683	30.34742	59.36097	59.4924	49.94127	59.63994	55.52641	62.88937	80.13689	61.35594	60.10871	70.19902	68.59993	66.34082	75.97831	64.18346	59.1167	77.71198	58.45066	15.80814	23.66106	32.80657	13.24498	24.41834	24.88526	24.63473	35.56561	25.42775	29.87976	20.07702	19.17742	32.83761	12.10782	24.61547	35.81805	19.89894	33.51005	19.45065	10.83358	36.9979	18.16385	20.7431	21.58263	26.54722	20.74948	25.63799	14.9682	29.88196	16.41498	31.92067	21.73841	25.97833	14.48586	15.36985	21.44312	39.8719	63.49325	62.70662	61.48198	67.35665	62.42324	65.3734	76.07527	76.33401	77.90638	61.63356	53.85028	65.92651	54.33873	86.59864	61.69843	71.56214	44.90698	50.89433	59.08508	58.10607	48.45744	46.62063	50.46334	66.48642	68.53278	70.07718	67.55244	69.53868	54.36423	78.22688	66.69328	81.41502	67.17396	74.27382	62.51725
chr4.P03737	0.2383295	0	0.7624588	0	1.29031	0	2.569746	2.54837	0.2045085	0.1651668	2.450562	2.423878	0.8504687	0.1620145	0.9935896	0.3650109	0.5958261	0.1863763	0	2.587161	0.3992779	0.1264336	0	0.2083542	0.3743415	0.5590946	0.3138411	1.223587	0.1342237	0.2823042	0.1061453	0.5099216	0.4231877	0.5590232	0.4616553	0.1567042	0	0	0.2756855	0	0	0	0	0	0.270508	0.2900947	0	0.2820208	0	0	0	0.2820319	0	0	0	0	0	0	0	0.7275042	0.3636606	0	0	0	0	0	0.2113952	0	0.4948252	0	0	0	0.1563604	0.1819291	0.4344569	1.625725	0.7165601	2.660081	0	0.8050293	1.490899	0.3525176	1.640437	0.6286025	1.067636	0.1682314	0.3160534	0.3061957	1.574367	0	0	2.4449	1.037608	0.9929804	0.4296833	1.949228	0.5262777	1.077559	1.437481	0.1759178	0.7662665	0.3451697	5.812524	0	1.561384	0.1881624	0.2285348	0.2049746
chr4.P03738	11.91647	18.34852	9.911965	14.53384	12.35011	13.83597	7.906911	8.10845	10.83895	11.89201	9.613743	6.786858	10.54581	13.77123	7.380952	9.490282	12.36339	13.23272	11.23358	13.79819	11.7787	13.90769	9.911989	11.45948	9.358537	8.945513	10.6706	7.035625	10.7379	8.61028	9.128497	8.796147	10.01544	8.66486	8.617566	13.63326	12.78105	9.802439	6.06508	8.570279	4.176821	5.611382	6.395556	5.880928	7.033207	5.511799	6.692339	6.7685	7.058551	5.044927	6.688985	7.050797	6.745405	0.9139105	3.704886	4.385019	8.794582	6.207899	2.928438	5.09253	9.818836	6.775341	6.824502	4.989402	8.321557	4.771797	7.821622	5.996802	7.917204	1.541048	6.551083	7.335805	14.85424	10.36996	11.29588	7.83304	12.89808	12.76839	8.500088	13.48424	12.82173	13.21941	4.686963	10.68624	11.87745	11.94443	10.58779	10.25755	12.59494	12.5854	8.482388	9.575858	13.48891	14.49751	9.023348	12.99485	12.10439	6.034333	10.96079	7.564466	9.961464	11.21802	7.99222	10.38338	7.36081	9.219955	8.227254	6.354212
chr4.P03739	0.9533179	1.8819	2.096762	1.424886	2.396289	3.618638	4.744147	4.86507	6.135255	5.61567	2.827571	4.201389	3.061687	3.402305	3.832417	2.555076	3.87287	1.863763	2.347315	3.880741	2.794945	2.402238	4.367995	3.021137	3.181903	2.795473	2.981491	1.070639	2.281804	2.540738	1.910616	3.31449	3.385501	3.354139	3.847128	2.820675	2.018061	0	1.378427	1.298527	0.9638819	0.7319194	0.4737449	1.120177	2.434572	1.160379	0.8923119	0.2820208	0	0	0.5351188	0.2820319	3.372702	0	1.111466	0	0.3032614	1.149611	2.928438	1.69751	0.9091515	0	0	0.2169305	0.3782526	0	0.6341856	0.4997335	1.484476	0	1.763753	0.2821463	4.534451	6.731376	4.923845	2.660278	4.120221	2.83742	3.863676	4.427661	3.578157	6.521575	3.74957	3.143012	2.001817	2.355239	3.160534	3.980544	2.719361	1.430159	0.8208763	3.871091	4.565477	1.191576	3.007783	1.299485	2.98224	2.370631	1.617166	2.286932	1.7241	1.208094	2.421885	2.196485	2.676658	1.881624	2.513883	0.6149237
chr4.P03740	1.668306	0.2352375	4.384138	5.414568	3.502269	1.702889	5.139492	8.10845	3.067628	5.450503	7.351686	3.878205	3.401875	3.402305	2.554945	2.555076	4.766609	2.050139	0.1676653	5.318053	3.194223	3.793008	4.367995	2.396074	2.807561	1.490919	2.353808	5.506141	2.952922	2.258434	1.80447	2.039686	2.257001	1.956581	4.770438	1.88045	0.3363434	0	3.308225	0.5194109	1.285176	0.9758926	2.368724	2.240354	2.434572	2.610852	1.11539	1.128083	0	0	0.5351188	1.410159	0.6745405	2.437095	0.5557329	0.7738269	0.6065229	0.9196888	3.416511	0.7275042	3.818436	1.058647	0.368892	0	0.7565052	0.3817438	2.536742	1.4992	1.484476	0	1.007859	0.2821463	1.719964	3.456652	4.634207	4.58159	6.449041	4.788146	5.718241	4.226404	5.367235	6.521575	3.046526	1.676273	2.935998	2.187008	2.844481	2.449565	2.00374	0.2860317	1.094502	1.426192	1.660173	0.9929804	1.503891	2.59897	1.578833	3.017166	1.976536	1.055507	3.831332	2.071018	3.14845	2.795527	3.791932	3.010598	2.285348	1.844771
chr4.P03741	16.2064	15.29044	9.72135	11.11411	14.37773	10.64305	17.59288	13.20519	14.92912	11.72684	8.859724	12.44257	15.98881	15.06735	13.05861	16.7905	16.98104	20.50139	16.59887	14.22938	21.561	18.8386	15.95998	20.10618	22.08615	17.33193	19.61507	17.28317	15.70418	19.19669	17.40783	15.93505	16.08113	14.67436	14.4652	22.25199	2.690747	5.408242	2.481169	7.012047	1.927764	2.683705	1.421235	4.760751	4.869144	2.030663	1.338468	1.128083	0.6137871	3.531449	2.408035	2.820319	2.698162	3.046368	2.222932	1.031769	8.188059	2.529144	1.708256	5.820034	3.818436	5.928423	3.504474	1.735444	3.5934	3.05395	2.748138	1.998934	2.968951	0.9246291	5.039294	5.078634	18.60689	11.09767	16.36454	10.19773	15.58518	12.23637	17.92746	13.88676	14.46172	14.27696	12.6548	16.97227	20.68544	17.32783	20.22742	18.37174	19.03553	25.17079	47.61082	21.39287	19.92208	12.31296	17.83186	19.05912	19.99855	13.36174	21.7419	17.94362	11.11086	18.12141	15.25787	28.75399	17.62133	16.18196	17.59718	15.98802
chr4.P03742	2.859954	1.411425	2.287376	3.989682	5.714228	1.91575	5.73251	3.93839	3.476645	4.459503	3.58159	4.039797	4.422437	4.860435	3.832417	5.110152	5.809304	6.150418	0.8383266	4.886859	6.588085	5.436644	5.039995	5.000502	4.304927	4.659121	3.923014	5.506141	3.22137	3.669955	4.139667	8.031265	3.103376	4.192674	5.539864	6.581576	0	1.352061	0	1.558233	0	0.7319194	0.9474897	0.2800442	0.270508	0.5801894	0	0	0	0	0.5351188	1.410159	0	2.741732	0.9262216	0.5158846	3.032614	0.9196888	0.9761461	5.577532	1.090982	0.2117294	0.184446	0	1.891263	0.7634876	0	0	0.7422379	0	1.259824	0	2.658127	6.185589	5.792759	7.83304	5.911621	6.916211	5.2546	7.849036	7.454493	8.284163	6.561748	3.143012	6.405814	3.70109	5.530935	4.286739	8.444333	0.5720634	6.840636	8.964633	8.923432	11.71717	7.734299	5.414521	11.22726	11.85315	7.906144	7.740384	12.0687	10.87285	3.14845	7.987219	6.46859	4.139572	4.570697	5.944263
chr4.P03743	0.4766589	0	1.143688	0	1.29031	0	1.383709	1.39002	1.636068	0.9910006	3.770095	0.9695512	1.700937	0.4860435	1.277472	1.460043	1.191652	1.863763	0.1676653	2.155967	1.197834	1.137902	2.351998	1.875188	0.9358537	1.677284	0.9415233	1.682432	0.8053424	1.129217	0.3184359	0.8923627	2.539126	1.257802	1.538851	0.6268167	0	0	0	0	0	0.2439731	0	0.2800442	0	0	1.338468	0.2820208	0.6137871	0	0	0	0	0.3046368	0.7409773	0	0.9097843	0	0.2440365	0.9700057	0	0	0	0	0.1891263	0	0.2113952	0	0	0	0.2519647	0	0.3127208	0.9096454	1.593009	1.773519	1.61226	2.305404	1.854565	0.8050293	2.236348	1.938847	2.812178	0.6286025	2.40218	2.187008	1.106187	0.918587	2.576237	0	1.094502	2.4449	1.867695	1.588769	0.4296833	0.8663234	2.631388	2.370631	3.054646	1.407343	1.915666	1.898433	1.695319	2.196485	5.130261	1.128974	1.599744	0.8198983
chr4.P03744	0.7149884	0.7057125	0.5718441	0.5699546	0.9216497	0	0.7906911	1.39002	0.409017	1.651668	0.1885048	0	0.1700937	0.324029	0.5677655	0.9125271	0.4468696	0.1863763	0.3353307	0.4311935	0.7985557	0.6321679	0.3359996	1.354303	0.7486829	0.3727297	0.4707617	0.1529484	0.536895	0.7057606	0.9553078	0.7648823	0.7053128	1.118046	0.9233107	1.567042	0.3363434	1.690076	0	0.5194109	0.9638819	0.9758926	1.184362	0.5600884	0.541016	0.8702841	0.6692339	1.128083	0.6137871	0	1.070238	1.410159	1.011811	0	1.29671	1.805596	0.6065229	0	1.952292	1.940011	1.636473	0.6351882	1.660014	0.433861	1.702137	1.145231	0.8455808	1.749067	0.9896505	0.3082097	1.007859	0.846439	0.6254416	0	0.2896379	0.4433796	1.25398	1.41871	0.4636411	0.2012573	1.341809	0.5287764	0	1.047671	0.8007268	1.514082	0.4740801	0.3061957	0.8587457	1.71619	0	1.629933	0.4150434	0.7943843	1.28905	0.8663234	0.7017036	0.2155119	1.437481	0.7036713	0.5746999	0.5177546	0.2421885	0.7987219	1.115274	2.069786	0.6856045	0.4099492
chr4.P03745	4.766589	1.646662	3.812294	1.994841	2.211959	1.490028	4.546474	3.93839	3.067628	4.459503	6.786171	6.786858	2.381312	2.268203	1.419414	2.190065	3.128087	4.100279	1.005992	3.880741	3.992779	2.655105	1.847998	5.104679	1.871707	2.422743	2.353808	1.376535	2.416027	2.540738	1.910616	3.441971	3.526564	2.375849	3.077702	2.977379	0	0	0.2756855	0	0	0.7319194	2.605597	2.800442	1.893556	0.5801894	0.223078	0.2820208	0.9206806	0	0	1.128128	0	2.132458	0	0.2579423	0.3032614	0.4598444	0.7321095	0.9700057	2.181963	0.8469176	0.553338	3.904749	1.51301	2.290463	1.268371	0.4997335	1.731888	0	3.275541	0.5642927	3.127208	2.910865	1.882647	3.69483	5.195061	5.497501	3.090941	3.622632	3.578157	5.111505	2.343481	4.609751	4.003634	1.514082	1.738294	2.449565	4.150604	0.8580951	1.641753	3.463608	8.923432	2.383153	3.222624	2.815551	2.280537	3.663702	1.437481	2.462849	1.915666	2.588773	1.695319	2.196485	2.007494	0.9408118	2.056814	2.66467
chr4.P03746	1.429977	0.470475	0.1906147	0	0.5529898	0.6385833	0	0	0.8180341	1.651668	0	0	0.3401875	0.1620145	0.1419414	0.7300217	0.297913	0.5591289	0.1676653	0.8623869	0.7985557	0.8850351	1.007999	0.2083542	0	0.1863649	0.1569206	0.3058967	0.1342237	0	0.4245812	0.1274804	0.1410626	0.1397558	0.1538851	0.3134084	4.036121	2.366106	1.378427	1.817938	0.321294	0.7319194	1.184362	2.520398	1.893556	1.450474	0.4461559	1.128083	0.9206806	1.008985	1.070238	2.538287	1.011811	0	0.9262216	1.031769	0	0.4598444	0.2440365	0.2425014	1.090982	2.329023	2.213352	2.169305	1.323884	3.244822	1.268371	1.998934	1.484476	1.849258	2.771612	0	0	0	0.144819	0.2955864	0.17914	0	0.154547	0.2012573	0	0.1762588	0	0.4190683	0.5338179	0	0.3160534	0	0.2862486	0.4290476	1.094502	0.2037417	0.2075217	0.3971921	0	0.4331617	0.5262777	0.2155119	0.5390553	0.1759178	0.3831332	0.1725849	0	0	0	0	0.2285348	0.2049746
chr4.P03747	2.383295	3.058087	2.096762	1.994841	0.3686599	1.064305	2.767419	1.39002	1.022543	1.156167	0.5655143	2.908654	1.871031	1.134102	2.129121	1.825054	1.489565	1.863763	1.173657	1.437312	2.994584	1.896504	2.351998	3.542022	0.1871707	0.3727297	1.098444	1.682432	0.9395662	1.411521	0.8491625	1.274804	2.115938	1.816825	0.9233107	1.723746	3.363434	3.042136	0	1.298527	0.6425879	1.951785	1.421235	1.960309	2.434572	0.8702841	0.6692339	0.8460625	1.227574	0.5044927	0.8026783	2.820319	1.011811	0	1.111466	0	1.819569	2.529144	0.488073	1.212507	1.636473	1.693835	0.92223	1.301583	2.269516	1.336103	0.4227904	1.998934	1.484476	0.9246291	3.779471	1.410732	0.9381623	2.365078	1.303371	1.625725	1.43312	1.950726	1.54547	2.012573	1.490899	1.938847	2.812178	2.723944	2.40218	1.850545	1.580267	1.37788	0.8587457	2.860317	2.189003	2.037417	2.075217	2.780345	2.148416	1.516066	2.455963	1.724095	2.335906	1.407343	0.9578331	0.5177546	1.937508	0.7987219	0.8922193	1.505299	0.4570697	0.6149237
chr4.P03748	77.45708	80.68646	59.28117	77.51382	63.04084	76.84285	74.32496	82.70619	68.51035	69.20488	95.1949	54.45646	75.86181	83.92352	72.10622	72.27215	81.62818	74.7369	88.86262	88.53839	88.04077	74.84868	94.5839	82.4041	79.54756	90.20059	73.2819	63.77947	74.76262	70.85837	89.05591	70.8791	74.62209	83.71372	84.7907	89.47809	27.9165	39.88579	23.70895	49.08433	23.77575	18.54196	31.50403	28.56451	31.91994	22.33729	11.37698	25.38187	24.85838	17.15275	23.54523	27.35709	13.15354	18.27821	35.01118	21.15127	50.94792	39.77654	21.96329	27.16016	31.8203	20.74948	28.03579	22.56077	32.15147	27.29468	19.87115	27.23548	29.68951	14.17765	23.93665	20.31454	73.17666	82.95966	86.02247	66.06357	76.49279	64.19662	94.58279	80.30167	90.94482	86.71932	72.88227	84.23273	81.27377	85.2933	96.71235	82.06044	85.4452	84.8084	38.30756	73.75448	75.53789	66.33109	54.99946	69.30587	80.34506	87.71333	80.13955	79.69077	79.50015	88.8812	58.36742	88.65813	75.39253	85.23755	83.18668	66.00181
chr4.P03749	1.668306	0.2352375	0.9530735	0	1.474639	0	1.976728	3.01171	1.022543	0.4955003	0.3770095	2.100694	1.020562	1.296116	1.419414	1.460043	0.8937391	0.1863763	0	1.581043	0.9981947	2.149371	1.007999	1.562657	0.9358537	2.236378	0.7846028	1.376535	1.208014	0.9880649	0.6368719	1.147324	1.410626	0.5590232	1.692736	0.4701125	0	0	0	0	0	0.2439731	0.2368724	0	0	0	0.8923119	1.128083	0	0	0.2675594	0	0	0.3046368	0	0	0	0.4598444	0	0	0.1818303	0.2117294	0	0	0	0	0	0.2498667	0	0	0	0	1.407244	0.1819291	0.8689138	2.808071	0.3582801	2.128065	0.7727352	1.610059	3.727247	1.586329	0.4686963	1.885807	0.8007268	0.1682314	0.9481603	0.6123913	0.7156214	0.1430159	0	0.8149666	1.660173	0.5957882	0.8593665	1.949228	0.5262777	1.724095	0.7187404	1.055507	1.915666	1.208094	1.453131	0.7987219	2.676658	0.7526494	1.828279	0.6149237
chr4.P03750	6.196566	3.058087	1.334303	7.409409	7.926187	8.301582	5.930183	4.86507	3.681153	3.964002	3.204581	3.878205	4.592531	4.698421	4.542124	3.467603	3.87287	5.218536	9.053928	5.461784	4.591695	6.70098	5.207994	7.084044	7.299659	7.268229	7.689107	7.49447	8.053424	4.799172	8.279334	7.011422	6.488878	7.407057	5.385979	7.521801	2.354404	4.732212	1.378427	4.934403	0	1.463839	2.131852	1.120177	3.516604	0.5801894	0.8923119	1.128083	0.9206806	2.017971	0.5351188	1.410159	2.360892	1.523184	1.29671	1.289711	0.9097843	1.149611	1.708256	2.425014	2.181963	2.752482	4.426704	3.470888	3.026021	3.244822	1.479766	1.998934	1.484476	0.9246291	3.527506	1.128585	7.97438	3.456652	5.64794	6.059522	4.120221	3.014759	5.872788	1.408801	6.112684	5.111505	3.74957	5.447888	6.539269	5.719866	9.165549	5.052228	5.868096	7.57984	16.1439	5.297283	8.923432	4.369114	6.660091	4.548198	7.367888	4.094726	9.52331	5.453452	6.130132	9.837337	4.117204	8.785941	4.684152	5.080384	3.428023	6.354212
chr4.P03751	10.00984	3.7638	11.81811	11.39909	18.43299	8.940166	14.62779	19.22861	10.22543	14.20434	18.09646	19.22943	13.77759	12.3131	14.19414	17.70303	17.13	15.09648	4.359299	23.85937	15.3722	16.1835	14.11199	20.73125	18.15556	17.14557	12.2398	11.47113	15.03306	16.23249	13.48045	22.43655	22.9932	14.95387	15.23463	13.78997	2.354404	0.3380151	1.102742	0.7791163	0	2.927678	2.842469	1.400221	4.598636	4.061326	0.8923119	1.974146	3.682722	0	1.605357	1.128128	1.349081	3.351005	2.59342	0.5158846	1.819569	1.149611	1.464219	0.9700057	4.363927	4.022859	3.873366	1.952375	4.539031	4.390053	3.382323	1.749067	1.731888	1.541048	8.566801	2.539317	8.599821	16.73748	14.77154	13.0058	16.30174	18.97524	17.92746	12.2767	16.2508	17.62588	15.70132	9.638571	15.88108	11.2715	14.38043	10.41065	21.75489	6.578729	8.208763	18.94797	16.60173	19.46241	14.39439	13.21143	18.06887	16.80993	14.01544	12.66608	13.98436	10.70026	12.35161	15.17572	18.06744	12.04239	10.74114	10.24873
chr4.P03752	0	0	1.143688	0.5699546	4.239589	0	2.767419	8.10845	4.09017	4.294336	4.524114	8.402777	1.36075	0.1620145	0.8516483	2.737581	2.383304	0.7455052	0.1676653	6.036708	0.9981947	2.402238	1.175999	1.771011	0.5615122	0.9318243	0.4707617	1.529484	0.536895	1.270369	0.5307265	1.402284	1.551688	0.8385348	0.9233107	0.6268167	0	0	0.2756855	0	0	0	0	0.2800442	0.270508	0	0	0.2820208	0	0	0	0.8460957	0	0	0	0	0.3032614	0	0	0	0	0	0	0	0	0	0	0	0	0	0	0	0.3127208	2.547007	0.5792759	2.216898	2.50796	7.093549	1.700018	2.012573	1.639988	1.586329	0.7030444	0.2095342	3.603271	0.6729254	0.3160534	0.6123913	1.860616	0	1.915378	6.11225	3.942912	6.355074	3.222624	2.165809	1.754259	2.370631	1.078111	1.055507	0.5746999	1.553264	7.023466	0	4.014987	0.1881624	0.2285348	1.024873
chr4.P03753	28.36121	12.70282	26.87667	18.52352	32.07341	20.43466	33.20903	37.0672	35.9935	37.16252	26.76768	27.30903	28.06547	27.38045	34.06593	31.39093	32.47252	36.157	18.10786	47.00009	35.73537	43.36672	29.06397	48.54654	25.08088	25.90472	26.83342	25.54238	22.54959	23.85471	26.32404	31.36018	25.81445	21.52239	26.62212	41.3699	22.87135	22.64701	14.61133	17.40026	13.49435	17.81004	24.39786	22.68358	37.60061	26.39862	15.61546	28.20208	25.47216	16.64826	19.7994	23.40865	28.66797	11.5762	28.15714	39.72311	31.84245	22.99222	17.81467	22.55263	27.45637	45.94528	41.86924	32.75651	50.49672	49.05408	27.05859	31.73308	29.4421	40.68368	54.17242	21.44312	27.36307	22.92306	26.64669	28.08071	28.48327	24.47275	32.30033	28.17603	33.99249	34.72298	32.10569	29.54432	21.48617	25.06647	22.12374	23.73016	33.49108	23.4546	51.98883	36.6735	50.01272	32.96695	29.64814	40.28404	34.20805	21.98221	35.39796	23.22115	22.98799	42.1107	22.76572	31.94888	29.88935	28.03619	33.13755	32.79593
chr4.P03754	28.36121	20.93614	14.67733	17.09864	15.11505	18.51891	15.2208	17.83859	24.74553	19.98518	15.08038	17.61351	21.09162	19.27973	20.01373	24.45573	19.66226	24.78805	19.11385	23.42818	16.57003	23.76951	18.31198	21.8772	17.21971	14.53646	14.75053	11.62408	15.97262	14.53867	14.01118	19.75946	15.23476	14.39485	9.540877	16.92405	3.363434	1.014045	4.410967	0.5194109	2.891646	1.463839	0.9474897	0.8401326	3.246096	0.2900947	2.23078	1.974146	2.762042	4.035941	4.280951	1.974223	6.070864	1.523184	2.778665	7.738269	4.548922	2.0693	3.172475	3.637521	3.091115	0.8469176	1.475568	0.867722	1.134758	0.9543594	1.268371	1.749067	0.4948252	0.3082097	1.763753	1.692878	24.23586	18.19291	23.60549	17.4396	22.3925	15.96049	23.6457	15.69807	18.18896	30.66903	12.88915	22.62969	16.4149	20.18776	18.17307	16.53457	16.60242	15.01666	9.029639	24.24526	26.7703	11.31998	14.60923	19.92544	13.33237	13.36174	16.8904	12.842	8.620498	14.49713	13.07818	18.3706	13.8294	12.79504	14.39769	11.06863
chr4.P03755	3.336613	3.293325	6.862129	4.559636	3.133609	2.554333	4.941819	4.40173	4.294679	3.138169	3.770095	3.878205	4.422437	4.536406	3.548534	4.927647	6.852	5.218536	2.51498	2.730892	4.791334	4.804476	4.535995	4.792148	4.492098	1.863649	2.667649	3.058967	3.489817	3.387651	2.759778	2.039686	3.667626	3.913162	3.385472	2.663971	0.3363434	0	0.5513709	0.5194109	0.9638819	0	0.2368724	0.2800442	1.623048	0.2900947	0	0.5640416	0.9206806	0	0.5351188	0.2820319	0	0.9139105	0.5557329	0.5158846	0.9097843	1.379533	0	0.4850028	0	0	0	0	0	0	0.8455808	0.2498667	0	0	0.7558942	0	3.439929	5.457872	4.344569	4.286003	4.836781	2.482742	1.854565	3.421375	5.218145	5.640281	3.983918	3.981149	4.003634	3.364627	4.266721	3.368152	3.578107	3.432381	1.368127	2.4449	4.565477	2.978941	1.074208	3.248713	4.034796	4.094726	3.414017	2.462849	3.448199	2.933943	2.664073	1.996805	2.007494	3.386922	1.828279	3.894517
chr4.P03756	2.144965	1.8819	1.143688	1.424886	2.396289	1.277167	2.965092	3.01171	0	0.4955003	1.696543	1.292735	1.36075	1.458131	1.277472	2.00756	0.7447826	1.118258	0.502996	1.29358	1.397473	2.275805	3.191997	1.250125	0.5615122	0	0.6276822	0.4588451	0.536895	1.411521	0.2122906	0.8923627	2.115938	0.8385348	0.4616553	0.4701125	0	0	1.378427	0	0	0	0	0	0	0	0	0	0	0	0	0	0	0	0	0	0.9097843	0.4598444	0	0	0	0	0.184446	0	0	0	0	0	0	0	0.2519647	0	0.4690812	1.455433	1.303371	2.512485	3.045381	0.3546775	1.081829	1.006287	1.639988	3.701435	0.9373925	1.047671	0.4003634	0.8411568	2.054347	0.6123913	0.4293729	0.2860317	0	1.018708	1.037608	0.9929804	0.8593665	0.4331617	0.1754259	1.293071	1.078111	0.1759178	0	1.035509	0.484377	0.1996805	0.4461097	0.5644871	0.6856045	1.024873
chr4.P03757	2.621624	1.8819	1.143688	1.139909	0.1843299	1.702889	0.5930183	0.46334	1.43156	0.1651668	0.754019	0.9695512	0.680375	0.8100726	0.7097069	0.1825054	0.4468696	0.7455052	1.005992	0.8623869	0.7985557	0.2528672	0.5039995	0.4167085	0.3743415	0.1863649	0.1569206	0.1529484	0.9395662	0.2823042	0.5307265	0.7648823	0.5642502	0.1397558	1.077196	1.253633	9.753959	7.436333	2.205484	8.570279	4.176821	3.659597	5.448066	5.040796	9.197271	6.962273	4.015403	8.460625	5.830977	11.09884	5.618748	3.102351	11.46719	4.264916	3.334398	6.190615	3.335876	6.207899	7.077059	5.09253	9.091515	12.70376	9.406745	3.904749	9.078063	6.1079	8.878598	10.74427	11.38098	8.629872	11.59038	3.950049	0.1563604	0.3638582	0.7240949	0.5911728	0.5374201	0.1773387	1.390923	1.006287	0.2981797	0.5287764	0.4686963	0	0.9341813	1.177619	0.9481603	0.1530978	0.1431243	0.1430159	0	0.2037417	1.24513	0.7943843	0.2148416	0.6497426	0.5262777	0.4310238	0.8984254	1.055507	0.9578331	0.3451697	0	0.1996805	0.2230548	0.5644871	1.142674	1.229847
chr4.P03758	0	0.2352375	0.1906147	0	0.9216497	1.91575	0.1976728	0.46334	1.022543	0.6606671	0.754019	0.3231837	0.3401875	0.1620145	0.4258241	0.9125271	0.7447826	0.1863763	0.8383266	0.7186558	0.1996389	1.896504	0	0.7292398	1.310195	0.5590946	0.7846028	1.223587	1.07379	0	0.6368719	0.637402	0.7053128	0.698779	1.077196	1.567042	0	1.014045	0.2756855	3.116465	0.9638819	1.463839	1.658107	0.8401326	1.623048	0.2900947	1.338468	0.5640416	0	2.017971	0.5351188	1.410159	1.349081	0.3046368	0.5557329	0.2579423	0.3032614	1.149611	0.2440365	0.7275042	1.272812	2.329023	2.213352	1.952375	5.484663	0.3817438	2.536742	1.749067	0.9896505	0.9246291	3.779471	0.2821463	0.1563604	1.091574	0.5792759	0.2955864	0	0.5320162	1.236376	0.603772	0.7454493	1.057553	0.2343481	0.2095342	0.6672723	0.3364627	1.580267	0.4592935	0.4293729	0.7150793	1.094502	0	0.8300867	0.9929804	0.6445249	0.4331617	0.7017036	0.8620475	0.3593702	0.3518356	0.3831332	1.208094	0.2421885	2.396166	0.8922193	0.5644871	0.9141393	0.4099492
chr4.P03759	5.243248	9.644737	6.099671	1.139909	3.317939	2.554333	1.976728	3.24338	4.294679	4.459503	8.105705	3.878205	2.7215	5.670508	2.413003	4.015119	2.383304	3.54115	7.377274	5.605515	5.789529	2.402238	6.887993	3.021137	5.240781	2.609108	2.981491	3.364864	8.724543	3.669955	7.217881	5.991578	2.821251	5.170965	11.54138	9.245547	2.018061	1.690076	0.5513709	10.64792	3.534233	3.415624	6.869301	7.841238	5.680668	1.450474	5.353871	3.102229	1.534468	2.017971	4.54851	2.820319	3.709973	3.046368	4.445864	4.127077	6.36849	5.28821	9.029351	6.062535	6.18223	4.869776	3.68892	3.687819	4.160779	2.481335	4.86209	6.996269	4.70084	2.157468	3.275541	3.10361	3.90901	3.638582	5.937578	9.310972	4.836781	5.852178	6.181882	3.823889	8.498122	4.758987	4.921311	3.143012	5.738542	3.532858	8.375416	6.123913	3.148734	4.576507	4.104381	2.648642	5.603085	3.376133	5.156199	3.681874	5.087351	6.034333	3.953072	3.518356	5.938565	3.279112	5.328147	3.99361	7.137755	6.585682	5.256301	6.969136
chr4.P03760	0	0.9409499	1.715532	1.424886	0.9216497	0.4257222	0.7906911	0.46334	1.840577	0	0.9425238	1.292735	0.680375	1.458131	0.7097069	1.460043	1.042696	0.1863763	0.3353307	1.724774	1.597111	1.137902	1.679998	1.979365	0.7486829	0.1863649	0.7846028	0.6117935	0.9395662	0.5646085	0.6368719	1.402284	0.7053128	1.67707	0.9233107	0.3134084	1.00903	0	1.378427	0	0	0	0	0	0	0	0	0	0	0	0	0	0	0	0	0	0	0	0	0	0	0	0	0	0	0	0	0	0	0	0	0	0.3127208	2.365078	1.013733	1.034552	0.8957002	1.241371	0.6181882	1.408801	1.192719	1.233812	0.2343481	0.8381366	0.8007268	0.1682314	1.264214	0.4592935	0.1431243	0	0.2736254	0	0.8300867	0.3971921	0.6445249	0.4331617	0.1754259	0	0.5390553	0.5277534	0.5746999	0.1725849	0.2421885	0.1996805	0.4461097	0.7526494	1.142674	0.2049746
chr4.P03761	0.4766589	0	0.7624588	0.2849773	0.3686599	1.91575	0.7906911	0	1.022543	0.9910006	1.319533	0.1615919	0.680375	1.620145	0.5677655	0.1825054	1.042696	0	1.508988	1.149849	0.1996389	0.5057343	0.3359996	0.5208856	1.123024	0	0.7846028	0.3058967	1.879132	1.411521	1.379889	0.2549608	0.4231877	0.1397558	1.077196	1.88045	1.345374	5.408242	2.481169	3.116465	1.60647	3.171651	3.316214	3.640575	5.41016	2.900947	3.792325	3.666271	0.9206806	2.522463	3.745832	0.8460957	1.686351	0.6092737	2.778665	6.7065	3.032614	3.448833	2.684402	3.637521	4.727588	4.022859	4.61115	4.555541	8.510684	4.962669	5.919066	5.746935	5.937903	1.849258	5.291259	3.10361	0.1563604	0.3638582	0.8689138	0.7389661	0.17914	0.7093549	0.6181882	0.2012573	0.8945392	0.3525176	0.4686963	0	1.467999	0.5046941	0.3160534	1.071685	0.2862486	0.4290476	1.368127	0.8149666	0.8300867	0.3971921	0.8593665	0.2165809	0	0.8620475	1.437481	0.1759178	0.9578331	1.553264	0.2421885	0.9984024	0	0.5644871	0	0.2049746
chr4.P03762	1.906636	0	0.1906147	0	2.211959	0.6385833	2.1744	0	1.022543	0.9910006	0.5655143	0	0.8504687	1.296116	0.2838828	2.737581	0.7447826	0.3727526	0.1676653	0.5749246	0.5989168	0.6321679	1.343999	0.5208856	0.7486829	0.9318243	0.4707617	0.7647419	1.342237	0.4234564	1.167598	1.657245	0.4231877	0.8385348	2.462162	2.350563	0	0	0	1.038822	0.321294	0.4879463	1.658107	0.8401326	1.082032	0.2900947	0.4461559	0	0.3068935	0	0.8026783	0	1.686351	0	0	0	0.3032614	0.4598444	0	1.69751	0.5454909	0.2117294	0	0	0	0	0	0.7496002	0	0	0	0	0.4690812	1.273504	2.027466	0.8867593	1.97054	0.8866937	0.7727352	1.408801	1.938168	1.586329	0.4686963	0.4190683	0.6672723	1.514082	1.896321	0.4592935	0.7156214	0.2860317	1.094502	0.8149666	1.24513	1.588769	1.718733	0.8663234	1.578833	0.4310238	0.5390553	1.055507	1.532533	0.6903394	0.9687539	0.399361	2.007494	0.7526494	1.371209	1.844771
chr4.P03763	0.4766589	0.470475	0.5718441	0.5699546	0.9216497	0.4257222	0.3953455	0.23167	1.227051	1.321334	0.1885048	1.292735	0.5102812	0.1620145	0.4258241	1.095033	0.297913	0.5591289	0.3353307	0	0.7985557	0.5057343	0.5039995	0.833417	0.9358537	0.3727297	0.3138411	0	0.8053424	0.9880649	0.7430172	0.7648823	0	1.956581	0.6155404	1.567042	8.072242	14.87267	3.859596	12.20616	7.068467	10.0029	8.053663	4.480707	13.25489	4.061326	7.138495	9.024666	3.989616	7.062898	3.478272	4.794542	3.372702	1.218547	7.595017	7.480327	4.852183	2.759066	4.392657	5.335031	4.909418	15.24452	9.775637	8.894151	12.86059	16.60585	6.764646	14.74214	10.88616	5.855984	16.12574	8.746537	0.1563604	0.5457872	0.5792759	0	0.8957002	0.7093549	1.236376	1.006287	0.7454493	1.057553	3.280874	1.047671	0.6672723	0.5046941	1.106187	0	0.7156214	0.1430159	2.189003	0.2037417	0.2075217	0.7943843	1.28905	1.082904	0.8771295	0	1.257796	0.3518356	0.5746999	1.035509	0.7265654	1.996805	0.6691645	0.1881624	0.4570697	0.8198983
chr4.P03764	0.7149884	0.2352375	1.906147	0.2849773	0.1843299	0.4257222	0.7906911	0	0.409017	0.4955003	1.508038	0.1615919	1.190656	1.458131	0.5677655	0.1825054	0.7447826	1.49101	0.502996	0	0.3992779	0.2528672	0.8399991	0.1041771	0.1871707	0.9318243	0.6276822	0.3058967	0.536895	1.270369	0.9553078	0	0.7053128	0.5590232	0.7694256	0.7835209	2.690747	1.352061	1.378427	2.85676	0.6425879	0.9758926	4.500576	4.480707	6.221683	4.641515	1.784624	3.666271	0.6137871	1.513478	1.337797	1.692191	4.384513	4.264916	0.9262216	1.031769	3.639137	0.6897666	1.220183	1.940011	2.909285	3.5994	3.504474	1.518514	4.917284	2.290463	3.382323	4.247735	2.721539	0.6164194	2.015718	2.257171	0.1563604	2.910865	1.44819	1.182346	0.7165601	0	0.7727352	1.006287	0.8945392	1.586329	0	0.2095342	0.2669089	1.009388	1.580267	0.6123913	0.1431243	0.7150793	0	0.4074833	0.2075217	1.191576	0.2148416	1.082904	0.7017036	0.2155119	0.8984254	0.8795891	0.1915666	1.380679	0.7265654	0	1.115274	0.3763247	0.2285348	1.024873
chr4.P03765	0.2383295	0.2352375	0.9530735	2.564795	0	0.4257222	0.7906911	0.23167	1.636068	1.816834	0	1.292735	0.8504687	1.620145	0.2838828	0.5475163	0.4468696	1.304634	0.3353307	1.724774	0.7985557	0.6321679	0.1679998	0	0.5615122	0.5590946	0.7846028	0.7647419	0.8053424	0.4234564	0.6368719	0	0.1410626	0.698779	0.6155404	0.1567042	0.6726869	0.3380151	1.378427	1.817938	1.285176	4.879463	2.605597	6.721061	4.328128	6.091989	2.676936	3.102229	0.3068935	0	0.5351188	0	0	2.437095	2.037687	1.031769	3.335876	1.379533	4.392657	3.152518	1.636473	2.329023	2.397798	0.867722	3.215147	1.336103	0.8455808	3.748001	2.474126	1.541048	2.015718	0.846439	0.1563604	0.1819291	1.882647	1.477932	1.61226	1.773387	2.163659	0.4025147	2.236348	1.057553	0.2343481	0.2095342	0.6672723	0.5046941	0.1580267	0.7654892	1.00187	0.1430159	0	0	0.8300867	0	0.2148416	0.2165809	0.3508518	0.8620475	0.8984254	0.5277534	0.1915666	0.6903394	0.7265654	0.1996805	1.115274	0.9408118	0.9141393	0.2049746
chr4.P03766	0.4766589	0.2352375	0.3812294	0.5699546	1.29031	1.064305	0.3953455	0	0.2045085	0.6606671	0.5655143	0.6463675	0.3401875	1.458131	0.2838828	0.3650109	0.297913	0.1863763	0.502996	0.2874623	0.9981947	0.5057343	0.8399991	0.5208856	0.1871707	0.3727297	1.098444	0.6117935	0.9395662	0.2823042	0.5307265	1.019843	0.2821251	1.257802	0.6155404	1.253633	0.3363434	2.028091	0.2756855	0.5194109	0.321294	0.7319194	0	0	3.516604	0.5801894	1.11539	1.692125	1.534468	0	1.872916	0.2820319	1.011811	0.3046368	0.9262216	1.289711	0	1.379533	0.9761461	2.910017	0.5454909	0.8469176	1.291122	0.6507915	1.702137	0.5726157	0.4227904	0.7496002	0.7422379	1.232839	3.779471	1.410732	0.4690812	0.1819291	0.5792759	0.5911728	0.5374201	0.3546775	0.3090941	1.006287	0.1490899	0.8812939	0.4686963	0.2095342	1.601454	0.5046941	0.6321068	0.3061957	1.144994	0.1430159	0.8208763	0.611225	1.24513	0.1985961	0.6445249	1.949228	1.227981	0.6465356	0.5390553	0.3518356	0.3831332	1.380679	0.7265654	2.396166	1.115274	0.5644871	0.2285348	1.229847
chr4.P03767	0.2383295	0	0.5718441	0	1.10598	0.6385833	0.7906911	1.39002	0.2045085	1.321334	1.319533	1.777511	0.3401875	1.458131	0.7097069	0.9125271	0.4468696	0.1863763	0.502996	1.006118	0.5989168	1.264336	1.679998	0.9375941	0.5615122	0.3727297	1.255364	0.1529484	1.342237	1.129217	0.4245812	1.147324	0.8463753	0.8385348	0.7694256	1.096929	0.3363434	0.6760303	1.378427	1.038822	0.321294	0.2439731	0.2368724	0.5600884	0.541016	2.610852	0.6692339	0.8460625	0	1.008985	0	0.2820319	2.698162	0.6092737	0	1.547654	0.3032614	1.379533	1.220183	2.425014	0.9091515	0.4234588	1.475568	0	1.51301	1.336103	0.8455808	0.2498667	1.731888	0.6164194	0.7558942	1.692878	0.3127208	0.3638582	1.013733	1.182346	0.7165601	1.41871	0.9272823	0.603772	1.043629	1.41007	0.7030444	0.6286025	0.5338179	0.1682314	0.7901335	1.071685	1.00187	0.8580951	1.641753	0.8149666	0.8300867	0.7943843	1.28905	0	1.227981	1.077559	0.5390553	0.7036713	0.9578331	1.035509	0.484377	0.7987219	0	0.3763247	0.9141393	0.2049746
chr4.P03768	3.574942	3.058087	9.149506	3.419727	3.870929	5.96011	6.720874	5.56008	12.47502	6.276337	14.51487	5.009348	4.08225	5.184465	6.955127	5.292657	1.489565	3.354773	1.508988	4.024472	5.390251	2.528672	5.039995	4.062908	4.679268	3.913662	2.981491	5.200245	5.771621	4.234564	3.715086	7.521343	4.372939	5.31072	5.078209	6.424871	0.3363434	1.352061	1.929798	4.674698	6.425879	3.90357	8.290535	3.920619	10.2793	3.191042	4.015403	6.486479	1.227574	1.008985	2.408035	1.128128	3.372702	3.655642	1.111466	2.063538	2.12283	3.448833	3.660548	4.365025	4.909418	2.117294	5.348934	4.555541	6.619421	4.390053	7.398832	1.998934	7.669791	0.3082097	10.33055	1.975024	2.970847	5.82173	8.833957	3.69483	4.657641	6.206856	5.2546	7.849036	8.050853	6.345316	5.155659	2.095342	7.47345	5.888097	5.688962	5.66462	4.436853	2.574285	3.00988	3.259866	5.603085	6.55367	4.081991	3.032132	4.210222	5.818821	3.593702	2.462849	5.555432	6.38564	5.328147	3.594249	4.238042	4.515897	2.742418	2.66467
chr4.P03769	0.7149884	1.411425	0.1906147	0	0.9216497	0.8514443	2.372073	0.46334	0	1.156167	1.131029	0.4847756	1.020562	1.134102	0.5677655	0.9125271	0	0	0.6706613	0	0.9981947	0.2528672	0.8399991	0.6250627	1.684537	0.9318243	0.6276822	0.1529484	0.6711187	0.5646085	0.7430172	0.3824412	0.5642502	1.118046	1.692736	0.9402251	0	1.014045	0	1.817938	0	0	0.7106173	0.8401326	0.270508	1.160379	0	0.2820208	0	1.008985	0	0.2820319	0	0	0.1852443	0.5158846	0.9097843	0	0	1.69751	0.5454909	0.4234588	2.028906	0	0	1.526975	1.479766	1.998934	1.237063	0.9246291	0.7558942	0.5642927	0.4690812	0.9096454	0.4344569	0.7389661	1.7914	0.7093549	0.4636411	0.8050293	0.5963594	0.5287764	0.9373925	0.8381366	0.5338179	1.009388	1.580267	0.7654892	0.4293729	1.573174	0	0.2037417	0.2075217	0	0.4296833	0.8663234	1.052555	1.293071	0.7187404	0.1759178	2.107233	0.8629243	0.2421885	0.1996805	0.2230548	0.5644871	0.9141393	0.2049746
chr4.P03770	0.2383295	1.411425	0.7624588	0.2849773	0.7373197	0.4257222	1.383709	0	0.6135255	2.147168	0.1885048	0.4847756	1.190656	0	0.9935896	0.9125271	1.191652	0.3727526	0.8383266	0.2874623	0.5989168	1.011469	1.007999	0.1041771	0.7486829	0.3727297	0	0.6117935	1.07379	0.9880649	0.6368719	0.7648823	0.8463753	0.1397558	1.384966	1.88045	0	0.3380151	0	2.337349	0	0.7319194	1.894979	0.8401326	3.516604	1.450474	0.4461559	0.8460625	1.227574	2.017971	1.070238	0	0.3372702	2.437095	0.7409773	0	0.6065229	1.379533	0.488073	0.2425014	1.272812	3.811129	3.320028	1.518514	2.836895	1.717847	1.479766	1.4992	1.237063	0	2.267682	1.128585	0.781802	0	0.4344569	0.8867593	1.25398	0	0.9272823	0	0.8945392	0.1762588	0.2343481	0	0.8007268	0.1682314	0.1580267	1.37788	0.4293729	0.5720634	0.2736254	0.4074833	0.622565	0.1985961	0.2148416	0	0.5262777	1.939607	1.257796	0.7036713	0.5746999	0.6903394	0.9687539	0.7987219	0.6691645	0.3763247	0.9141393	0.8198983
chr4.P03771	0	0	0.3812294	1.424886	0.1843299	0.6385833	0	1.39002	0.2045085	0.3303335	0.3770095	0.6463675	0.1700937	0.1620145	0.7097069	0.1825054	1.042696	0.1863763	0.1676653	0.7186558	0	0.3793008	0.6719993	0	0.1871707	0.5590946	0.3138411	0.3058967	1.879132	0.2823042	0.2122906	0.2549608	0.2821251	0.5590232	1.231081	1.567042	0	0	0	0.5194109	0.6425879	0.7319194	0.2368724	0	0.8115239	0	0.8923119	0	0	0	0	0	0	0	0.7409773	0	0	0	0	0	0	0.2117294	0.737784	0	0.3782526	0.1908719	0	0	0	0	0	0.846439	0.1563604	0.5457872	1.013733	0.4433796	1.25398	1.41871	0.6181882	0.4025147	0.5963594	0.5287764	0.4686963	0.8381366	0.5338179	0.8411568	0.7901335	0.7654892	0.7156214	1.287143	0	0.4074833	0.4150434	0.1985961	0.2148416	0	0.5262777	0.6465356	0.1796851	0	0.9578331	0	0.9687539	0.1996805	1.784439	0	0.2285348	0.4099492
chr4.P03772	1.429977	0.7057125	0.7624588	0	0.1843299	1.064305	0.9883639	0.92668	0.2045085	0.9910006	1.131029	0.9695512	1.530844	1.458131	0.8516483	0.1825054	0.5958261	0.1863763	1.676653	0.2874623	2.794945	0.8850351	0.6719993	1.562657	0	0.5590946	0.3138411	1.223587	0.6711187	0.9880649	0.1061453	0.3824412	0.4231877	1.257802	1.538851	1.88045	2.018061	2.366106	3.308225	6.23293	3.21294	4.63549	3.553087	1.680265	3.787112	3.481137	5.353871	3.38425	1.534468	6.053912	3.745832	2.256255	5.396324	1.827821	4.260619	2.063538	3.335876	3.448833	1.464219	3.880023	2.545624	4.869776	5.717826	4.12168	10.7802	5.726157	7.187437	5.996802	3.711189	2.465678	4.535365	3.10361	0.781802	0.9096454	0.8689138	0.7389661	0.7165601	0.7093549	1.081829	0.2012573	1.192719	0.8812939	0.2343481	0	1.067636	1.177619	0.3160534	1.071685	0.7156214	0.7150793	0	0.2037417	0.2075217	1.191576	0.2148416	0.2165809	0.7017036	0.8620475	0.5390553	0	0.9578331	1.035509	0	0.1996805	0	0.1881624	0.4570697	0.4099492
chr4.P03773	1.191647	2.117137	1.143688	0.2849773	0.7373197	2.554333	1.581382	2.3167	1.43156	3.468502	1.885048	1.454327	1.36075	1.78216	3.406593	2.737581	2.085391	0.5591289	3.185641	2.730892	4.392057	2.275805	3.527996	1.666834	2.246049	1.118189	2.196888	1.83538	1.610685	2.823042	2.972069	1.784725	1.269563	2.934872	4.308783	9.402251	14.12642	20.61892	6.892136	36.87817	22.81187	26.3491	14.92296	13.72217	21.37013	15.95521	17.84624	20.58752	4.296509	20.17971	10.96994	12.4094	8.094486	5.7881	19.08016	24.24658	8.794582	11.03627	12.93394	17.7026	13.27361	19.47911	18.4446	21.90998	27.23419	20.42329	20.29394	22.48801	22.51455	13.56123	23.43272	16.08234	2.501766	0.7277163	1.882647	1.773519	2.14968	1.773387	2.936394	1.207544	2.385438	1.938847	3.280874	1.885807	4.937815	2.187008	4.108694	3.061957	3.291859	4.14746	1.094502	1.833675	1.452652	3.971921	1.933575	1.082904	1.227981	1.724095	3.234332	3.518356	2.681933	5.004961	2.664073	1.797124	1.784439	2.634273	3.885092	2.66467
