## Supplementary material for "Isoform-specific regulation of rhythmic gene expression by alternative polyadenylation": Table S5 (part 51 of 80)

	KO1ZT02	KO1ZT06	KO1ZT10	KO1ZT14	KO1ZT18	KO1ZT22	KO2ZT02	KO2ZT06	KO2ZT10	KO2ZT14	KO2ZT18	KO2ZT22	KO3ZT02	KO3ZT06	KO3ZT10	KO3ZT14	KO3ZT18	KO3ZT22	KO4ZT02	KO4ZT06	KO4ZT10	KO4ZT14	KO4ZT18	KO4ZT22	KO5ZT02	KO5ZT06	KO5ZT10	KO5ZT14	KO5ZT18	KO5ZT22	KO6ZT02	KO6ZT06	KO6ZT10	KO6ZT14	KO6ZT18	KO6ZT22	NU1ZT02	NU1ZT06	NU1ZT10	NU1ZT14	NU1ZT18	NU1ZT22	NU2ZT02	NU2ZT06	NU2ZT10	NU2ZT14	NU2ZT18	NU2ZT22	NU3ZT02	NU3ZT06	NU3ZT10	NU3ZT14	NU3ZT18	NU3ZT22	NU4ZT02	NU4ZT06	NU4ZT10	NU4ZT14	NU4ZT18	NU4ZT22	NU5ZT02	NU5ZT06	NU5ZT10	NU5ZT14	NU5ZT18	NU5ZT22	NU6ZT02	NU6ZT06	NU6ZT10	NU6ZT14	NU6ZT18	NU6ZT22	WT1ZT02	WT1ZT06	WT1ZT10	WT1ZT14	WT1ZT18	WT1ZT22	WT2ZT02	WT2ZT06	WT2ZT10	WT2ZT14	WT2ZT18	WT2ZT22	WT3ZT02	WT3ZT06	WT3ZT10	WT3ZT14	WT3ZT18	WT3ZT22	WT4ZT02	WT4ZT06	WT4ZT10	WT4ZT14	WT4ZT18	WT4ZT22	WT5ZT02	WT5ZT06	WT5ZT10	WT5ZT14	WT5ZT18	WT5ZT22	WT6ZT02	WT6ZT06	WT6ZT10	WT6ZT14	WT6ZT18	WT6ZT22
chr4.P03774	4.766589	6.821887	2.859221	3.419727	3.870929	5.534388	2.965092	5.09674	6.339764	2.642668	1.885048	2.423878	4.932719	3.726334	6.813186	3.467603	3.87287	5.964042	5.700621	4.024472	4.791334	7.459582	2.015998	4.68797	4.492098	3.168203	4.236855	4.435503	4.697831	2.964195	5.307265	4.079373	3.949752	4.611941	6.001519	12.37963	4.372465	3.718167	1.654113	12.46586	7.711055	8.051114	4.026831	3.36053	2.70508	1.160379	5.800027	6.204458	1.227574	2.017971	4.013391	2.256255	2.360892	3.351005	9.44746	10.31769	6.36849	7.127588	8.053205	12.12507	6.0004	4.869776	2.951136	2.820097	5.10641	2.863078	7.398832	5.247202	3.463777	1.541048	2.267682	5.360781	3.596289	4.366298	6.227216	5.616142	6.090761	2.660081	5.2546	4.025147	3.876336	6.697834	4.452615	3.143012	8.807995	8.075105	8.375416	4.899131	6.440593	6.292698	7.661512	3.66735	7.055737	5.163498	2.5781	6.930587	6.315332	2.155119	7.726459	4.749781	5.555432	6.558225	6.054712	3.594249	2.676658	5.456708	4.799232	7.379085
chr4.P03775	3.098283	1.411425	1.715532	1.709864	0.3686599	4.257222	3.162764	2.3167	1.227051	2.477502	1.696543	1.615919	1.020562	0.324029	4.400183	1.095033	1.638522	1.49101	2.179649	2.155967	2.196028	2.149371	2.015998	1.771011	2.994732	0.7454594	2.667649	0.4588451	2.684475	2.117282	1.698325	2.677088	1.692751	2.236093	2.616047	3.7609	0.6726869	1.014045	0	3.635876	3.534233	1.463839	5.211194	4.480707	5.139652	0.5801894	3.123092	1.410104	0.3068935	0	3.745832	2.820319	3.372702	2.741732	3.334398	1.289711	2.729353	4.368522	1.952292	3.637521	2.363794	4.234588	8.484516	6.074054	13.61709	8.970979	5.28488	3.997868	5.195665	2.773887	6.551083	7.053659	1.876325	1.455433	2.317104	1.182346	1.61226	1.241371	2.318206	0.8050293	2.534528	2.467623	1.874785	2.933478	2.40218	1.345851	2.844481	3.674348	2.146864	3.432381	2.462629	3.259866	2.49026	1.985961	0.4296833	1.516066	1.929685	1.508583	2.335906	2.814685	2.107233	2.243603	2.179696	2.795527	1.115274	2.446111	1.142674	1.229847
chr4.P03776	1.668306	0.2352375	1.334303	0.5699546	1.10598	1.277167	1.383709	0.46334	1.227051	1.816834	0.5655143	0.9695512	0.3401875	1.620145	2.271062	0.7300217	1.340609	0.5591289	0.1676653	2.44343	1.597111	1.011469	0.8399991	0.7292398	1.871707	0.5590946	0.9415233	1.070639	0.6711187	0.2823042	0.7430172	1.529765	1.551688	1.257802	0.6155404	2.037154	1.00903	1.014045	1.929798	3.635876	4.498115	4.147543	3.079342	3.080486	2.70508	3.481137	3.792325	1.974146	0	0	0.8026783	0	0	2.132458	5.742574	1.805596	3.032614	3.908677	3.660548	3.637521	3.091115	1.058647	2.582244	1.518514	1.891263	1.526975	4.650694	4.997335	3.958602	0	1.511788	2.257171	0.6254416	1.091574	0.5792759	2.808071	0.8957002	1.241371	1.236376	0.4025147	1.341809	1.586329	1.406089	1.885807	1.467999	1.177619	1.580267	1.224783	1.288119	0.4290476	3.830756	1.22245	1.660173	1.588769	1.074208	1.949228	1.227981	1.293071	1.796851	1.055507	2.107233	1.898433	1.453131	0.9984024	1.115274	0.7526494	0.6856045	1.434822
chr4.P03777	0.7149884	0.9409499	0.3812294	1.709864	0.7373197	0	0.5930183	0	0.409017	0.3303335	0	0.8079593	0.680375	0.8100726	0.1419414	0.5475163	0.1489565	1.304634	0.8383266	1.149849	0.3992779	1.517203	0.5039995	0.7292398	0.3743415	0.1863649	0.3138411	0.1529484	1.208014	0.4234564	0.6368719	0.3824412	0.5642502	0.4192674	0.4616553	0.9402251	11.43568	6.760303	9.373305	7.531457	8.032349	8.051114	4.026831	3.080486	4.598636	4.061326	6.915417	5.922437	0.6137871	2.017971	3.745832	1.410159	6.070864	0.9139105	6.298307	8.512096	4.548922	3.678755	6.588986	6.305037	3.091115	4.234588	4.980042	3.037027	2.080389	4.390053	3.805114	5.247202	5.69049	4.006726	6.299118	2.821463	0.9381623	0.1819291	1.303371	0	0.5374201	0.5320162	0.9272823	1.610059	1.639988	0.3525176	0	0.2095342	1.067636	0.8411568	0.7901335	0.918587	0.4293729	0.1430159	0	0.2037417	0.4150434	0.7943843	0.2148416	1.299485	0.5262777	0.2155119	0.8984254	0.8795891	0.7662665	1.380679	0.9687539	0.1996805	0.4461097	0	0	0.2049746
chr4.P03778	0.9533179	0.470475	0.1906147	0	1.658969	0.4257222	0.7906911	1.15835	0.6135255	0.8258338	0.1885048	0.3231837	0.3401875	0.324029	0.8516483	0.9125271	0.8937391	0.5591289	0.1676653	0.7186558	0.1996389	0.8850351	0	0.9375941	1.123024	0	0.1569206	0.6117935	0.6711187	0.4234564	0.8491625	1.274804	0.9874379	0.5590232	0.4616553	1.410338	3.699778	1.690076	1.654113	4.414992	0.321294	3.171651	1.658107	1.960309	4.328128	4.351421	3.346169	4.230312	1.534468	0.5044927	2.140475	1.128128	4.047243	1.218547	3.704886	4.900904	1.516307	1.839378	2.928438	3.152518	1.272812	3.811129	5.717826	6.290985	6.997673	8.016619	2.959533	3.498134	2.721539	3.390307	6.047153	4.796488	0.9381623	0.1819291	0.5792759	0.2955864	0.3582801	1.241371	0.154547	0.603772	0.8945392	1.233812	1.171741	0.4190683	1.868363	0.6729254	0.4740801	0.7654892	0.8587457	0.1430159	1.915378	0.2037417	1.037608	0.5957882	0.8593665	1.082904	1.403407	0.8620475	0.8984254	0.8795891	0.7662665	0.6903394	0.484377	1.198083	0.4461097	0.1881624	1.371209	1.844771
chr4.P03779	0.2383295	0.470475	0.3812294	0	0.3686599	0.8514443	0.5930183	0.92668	1.840577	0.9910006	1.696543	0	0.3401875	0.324029	1.277472	0.1825054	0.5958261	0.1863763	0.3353307	0	1.397473	0.2528672	0.1679998	0.6250627	0.1871707	0.3727297	0.4707617	0.7647419	0.4026712	0.2823042	0.4245812	0.2549608	0.2821251	0.5590232	0.9233107	0.3134084	0.6726869	2.704121	1.929798	2.077643	1.927764	1.463839	0.2368724	0.2800442	2.70508	3.771231	0.6692339	0.5640416	0.9206806	0.5044927	1.337797	2.538287	2.023621	0.6092737	0.7409773	1.805596	0	0.6897666	0	0.4850028	0.9091515	1.482106	0.92223	0.2169305	1.323884	0.7634876	0.6341856	1.4992	0.2474126	0	0.5039294	1.128585	0.1563604	0.7277163	0.144819	0.4433796	0.8957002	1.064032	1.236376	0.8050293	0.4472696	0.8812939	0.2343481	1.676273	0.6672723	0.1682314	0.7901335	0.1530978	0.8587457	0.2860317	0	0.2037417	0.2075217	0.3971921	0.2148416	0.2165809	0.1754259	0	0.3593702	0.1759178	0.3831332	0.5177546	0.9687539	0	0	0.3763247	0.9141393	1.024873
chr4.P03780	0.4766589	1.8819	0.3812294	0	0.3686599	1.702889	0.1976728	0.23167	0.2045085	0.1651668	0.1885048	0	0.8504687	0.324029	0.9935896	0.1825054	0.297913	0.9318815	1.341323	0.2874623	0.1996389	0.3793008	0.3359996	0.2083542	0.5615122	0.5590946	0.3138411	0	0.8053424	0.8469127	0.5307265	0.2549608	0.1410626	0	0.1538851	0.9402251	4.372465	7.436333	3.859596	8.310574	7.389761	6.099329	2.368724	3.640575	4.328128	3.481137	2.676936	2.256167	0.6137871	1.008985	1.070238	4.230478	0.6745405	0.9139105	2.59342	3.35325	2.426092	2.0693	2.928438	2.182513	2.000133	3.175941	4.242258	3.253958	1.51301	2.481335	3.805114	4.997335	1.731888	0.9246291	2.771612	2.257171	0.6254416	0	0.5792759	0.5911728	0.8957002	0.1773387	0.7727352	0.2012573	0.4472696	0.7050351	0.4686963	0.8381366	0.2669089	1.177619	1.264214	1.071685	0.2862486	1.430159	1.915378	0.4074833	0.622565	0.5957882	0	1.516066	0.1754259	0.2155119	1.617166	0.3518356	0.3831332	0.5177546	0.484377	0.399361	0.4461097	1.128974	0	0.2049746
chr4.P03781	4.766589	4.70475	2.477991	0.5699546	2.764949	6.598694	3.55811	2.3167	1.636068	2.642668	1.885048	3.231837	3.061687	2.106189	4.826007	3.285098	4.170783	1.863763	3.185641	3.162085	3.992779	3.287273	3.695996	3.125314	5.427951	3.727297	0.9415233	4.282554	3.22137	1.97613	3.078214	2.422127	2.257001	2.65536	1.538851	5.327942	14.79911	13.18259	14.61133	37.39758	29.23775	27.32499	13.26486	12.0419	23.8047	17.40568	20.30009	18.61337	7.058551	13.11681	10.16726	10.43518	10.45538	7.920558	19.6359	10.83358	16.07286	19.54339	13.91008	17.4601	11.09165	16.72662	26.74467	20.6084	20.42564	20.23242	20.08254	19.23974	20.04042	6.472404	16.12574	11.568	1.876325	4.184369	3.475655	1.773519	4.299361	3.724113	3.554582	2.415088	4.472696	4.935246	3.046526	2.304876	4.270543	5.046941	4.582775	4.592935	3.578107	4.290476	7.661512	3.259866	4.357955	3.574729	2.5781	4.764779	1.578833	3.232678	3.414017	1.759178	2.490366	3.796867	1.937508	1.198083	1.338329	1.881624	1.142674	2.869644
chr4.P03782	0.7149884	0.2352375	0.3812294	0	0	0.2128611	0.7906911	0	0.409017	0.3303335	0.3770095	0	0.1700937	0.324029	0.7097069	0.1825054	0.4468696	0.1863763	0.3353307	0.4311935	0.1996389	0	0.3359996	0.1041771	0	0.5590946	0.1569206	0.3058967	0.8053424	0.8469127	0.2122906	0.5099216	0.4231877	0.4192674	0.1538851	1.096929	9.417616	12.50656	1.654113	4.934403	2.891646	3.659597	3.553087	2.240354	4.598636	3.481137	2.676936	3.948291	0.9206806	2.017971	1.872916	2.256255	3.372702	1.218547	1.481955	6.7065	4.24566	2.0693	1.220183	3.39502	2.181963	4.446318	4.426704	6.290985	5.673789	7.634876	3.170928	5.247202	5.195665	2.465678	3.779471	2.821463	0.9381623	0.1819291	0.2896379	0.4433796	1.07484	0.1773387	0.6181882	0.2012573	0.5963594	0.5287764	0.2343481	0.6286025	0.9341813	0.5046941	0.1580267	0.1530978	0.8587457	0.1430159	0.5472508	0.611225	1.24513	0.3971921	0.6445249	0.4331617	0.3508518	0.2155119	0.1796851	0.1759178	1.1494	0.3451697	0	0	0	0.1881624	0	0
chr4.P03783	1.668306	5.175225	3.24045	1.139909	2.027629	3.8315	2.569746	2.08503	3.885662	3.138169	1.696543	3.231837	1.190656	2.106189	3.832417	3.285098	2.234348	1.863763	3.520972	4.168203	5.390251	4.93091	3.023997	2.916959	0.5615122	2.050013	1.098444	1.682432	1.476461	1.97613	1.698325	2.932049	0.7053128	3.074628	1.384966	3.290788	13.11739	8.112364	10.75173	25.45113	17.02858	17.56607	13.97547	10.08159	13.5254	13.34436	11.1539	16.35721	2.455148	8.071883	12.04017	7.896893	18.88713	4.264916	8.15075	19.34567	8.188059	11.03627	9.517424	14.30758	9.455175	17.36181	16.41569	17.7883	19.29088	17.94196	12.47232	11.9936	10.39133	9.554501	19.14932	6.489366	1.407244	1.819291	1.737828	2.069105	2.866241	1.41871	1.854565	1.408801	2.832707	2.820141	2.343481	2.933478	4.537452	2.691702	3.950668	3.368152	1.717491	3.003333	1.641753	1.426192	1.660173	2.581749	3.222624	1.949228	1.578833	1.077559	1.257796	1.759178	1.532533	3.106527	1.453131	0.5990414	1.338329	0.7526494	1.828279	1.639797
chr4.P03784	0.2383295	0.7057125	0	0	0.1843299	2.128611	0.3953455	1.39002	0	0	0.5655143	0.1615919	0.5102812	0.324029	0.7097069	0.9125271	0	0.5591289	1.508988	1.149849	0.9981947	0.3793008	0.3359996	0.3125314	0.7486829	1.304554	0.6276822	0	0.536895	0.7057606	0.1061453	1.147324	0.4231877	0.4192674	0.3077702	1.567042	2.690747	2.366106	0	2.597054	0.9638819	0.9758926	2.368724	1.680265	4.869144	0.8702841	1.561546	1.692125	3.068935	2.017971	1.337797	1.128128	0	1.523184	0.7409773	1.805596	2.12283	0.4598444	1.220183	1.212507	2.363794	4.234588	4.426704	7.375637	7.375926	3.244822	1.479766	3.248268	1.237063	0.9246291	3.275541	2.821463	0.9381623	1.091574	0	0.7389661	0.7165601	0.5320162	0.4636411	0.4025147	0.8945392	0.7050351	0.4686963	0.2095342	1.067636	0.6729254	0.6321068	0.1530978	0.4293729	1.001111	0	0.4074833	0.4150434	0.3971921	0	0.8663234	0.8771295	0	0.1796851	0.1759178	0.1915666	0.8629243	0	0.1996805	0.6691645	0.9408118	0	1.024873
chr4.P03785	1.429977	0.2352375	1.715532	0.2849773	1.29031	1.702889	2.569746	0.92668	1.840577	3.138169	4.147105	1.131143	1.190656	0.9720871	1.419414	2.190065	1.042696	2.236516	0.1676653	1.724774	1.996389	2.022937	1.343999	1.562657	2.058878	1.863649	0.9415233	0.7647419	2.14758	0.9880649	1.80447	1.274804	1.833813	2.375849	1.384966	1.88045	0	3.042136	2.481169	0.7791163	2.570352	1.219866	1.184362	1.400221	1.623048	1.450474	0.6692339	1.128083	0.3068935	0	0	2.538287	0	1.523184	1.667199	0.7738269	1.516307	0.6897666	1.464219	1.212507	0.5454909	0.6351882	0.737784	0.6507915	0.7565052	0.1908719	2.536742	1.749067	0.9896505	0	0	0.2821463	0.9381623	0.7277163	1.882647	1.330139	1.7914	2.83742	1.700018	1.811316	3.876336	1.938847	1.171741	1.466739	1.334545	1.009388	1.896321	2.14337	2.146864	0.1430159	0.8208763	1.018708	1.24513	1.787365	0.6445249	1.516066	1.929685	0.8620475	1.437481	2.814685	1.915666	2.416188	2.421885	1.198083	1.561384	0.7526494	1.599744	1.844771
chr4.P03786	0	2.587612	0	0	0.1843299	1.064305	0.1976728	0.46334	0.2045085	0.1651668	0.1885048	0.3231837	0.680375	0.4860435	0.2838828	0.5475163	0.8937391	1.118258	2.011984	0.4311935	1.197834	0.6321679	0.3359996	0.7292398	0.1871707	0.5590946	0.1569206	0.4588451	0.9395662	0.9880649	0.3184359	0.5099216	0.4231877	0.9782906	0	2.037154	0.3363434	2.028091	0.2756855	3.116465	0.321294	3.659597	2.605597	1.960309	2.434572	1.740568	1.338468	0.2820208	0	0	0.2675594	0.2820319	0	1.218547	1.852443	1.031769	0.3032614	1.839378	0.2440365	1.940011	1.636473	1.482106	2.76669	2.603166	3.782526	1.717847	2.748138	0.7496002	3.463777	0	4.031436	1.128585	0.1563604	0.5457872	0.2896379	0.5911728	1.43312	0.7093549	1.54547	0	0.5963594	0.1762588	0.2343481	0.2095342	1.601454	1.177619	0.7901335	0.4592935	1.00187	1.001111	0	0.8149666	0	0	0	0.2165809	0.1754259	0.4310238	0.8984254	0.7036713	1.532533	0.5177546	0	0.1996805	0.2230548	1.317136	0.4570697	1.229847
chr4.P03787	0.7149884	2.82285	0.3812294	0	1.10598	1.490028	0.9883639	0.23167	1.227051	0.8258338	0.5655143	0.3231837	0.3401875	0.8100726	0.9935896	1.460043	1.191652	0.7455052	0.8383266	1.724774	2.595306	2.275805	0.6719993	0.5208856	0.5615122	0.9318243	0.3138411	1.376535	1.208014	0.5646085	0.4245812	0.3824412	0.8463753	1.956581	0.6155404	2.193859	3.027091	0.6760303	0.5513709	4.414992	1.285176	1.463839	0.9474897	2.520398	4.05762	1.450474	1.784624	2.256167	0.6137871	0.5044927	1.872916	1.128128	0	0.3046368	1.667199	2.063538	0.3032614	3.678755	1.952292	2.425014	1.090982	1.693835	2.76669	2.169305	3.026021	1.717847	3.170928	1.749067	3.216364	1.849258	2.519647	1.128585	2.032685	1.273504	0.144819	1.921312	1.43312	1.773387	1.236376	0	2.236348	0.8812939	0.7030444	1.257205	0.9341813	1.850545	2.054347	1.37788	1.431243	0.5720634	0	0.611225	0.2075217	0.9929804	0.4296833	0.8663234	1.227981	1.077559	0.5390553	1.407343	0.9578331	0.5177546	0	0	0	1.128974	1.599744	0.2049746
chr4.P03788	0.2383295	1.176187	0.1906147	0.2849773	0.1843299	0.2128611	0.1976728	0	0.409017	0	0.3770095	0	0.5102812	0.324029	0.2838828	0	0.1489565	0	0.3353307	0.7186558	0.3992779	0.6321679	0	0.2083542	0	0.1863649	0.1569206	0	0.4026712	0.1411521	0.1061453	0	0.2821251	0.1397558	0	0.4701125	2.354404	2.704121	0.8270564	4.155287	1.285176	4.147543	1.658107	0.8401326	1.35254	1.160379	2.676936	2.256167	0.3068935	1.513478	0.5351188	0.8460957	1.011811	0.3046368	2.778665	1.289711	2.12283	1.149611	2.196329	1.212507	0.7273212	1.270376	1.475568	0.433861	1.51301	3.244822	0.8455808	0.4997335	1.237063	2.157468	1.511788	1.692878	0.1563604	0	0.144819	0	0.3582801	0	0	0	0.1490899	0.5287764	0	0	0	0.1682314	0	0.6123913	0.2862486	0.4290476	0	0.2037417	0	0.1985961	0	0	0.3508518	0	0.1796851	0.1759178	0.5746999	0	0.2421885	0	0.2230548	0	0	0
chr4.P03789	5.481578	7.762837	6.671515	2.849773	3.317939	7.87586	5.534838	7.18177	2.249594	2.477502	4.147105	4.36298	1.871031	2.916261	6.529303	2.555076	5.511391	1.304634	6.371283	4.886859	5.190612	2.528672	3.527996	3.437845	5.802293	3.354567	4.707617	5.200245	4.160936	2.540738	4.988829	4.589294	3.244439	6.009499	3.385472	9.558955	29.59822	32.78747	26.4658	71.15929	54.61997	55.13793	59.21811	71.41127	54.3721	82.3869	64.91569	66.55691	21.78944	38.34144	41.47171	31.58757	39.79789	39.90743	66.50271	42.56048	31.23593	26.21113	37.33759	49.47029	49.45784	87.02079	97.57193	93.71398	96.64354	81.69317	87.51761	104.944	96.73834	73.35391	82.1405	69.408	2.345406	3.274723	6.082397	6.059522	5.911621	3.724113	4.018223	1.207544	4.025426	5.464022	4.218266	5.238354	5.605088	4.374015	6.953175	4.746033	5.724971	5.86365	1.094502	4.278575	4.150434	3.574729	4.511674	3.465294	4.736499	3.879214	3.953072	4.04611	4.597599	7.421149	5.328147	4.992012	5.353316	7.150169	7.54165	4.714415
chr4.P03790	0.4766589	2.117137	1.524918	0	0.1843299	0.2128611	0	0	0	0	1.885048	0.8079593	0.8504687	0.4860435	0.2838828	0	0.7447826	0.3727526	0.8383266	0.2874623	0.1996389	0.6321679	0.8399991	0.833417	0.9358537	0.7454594	0.3138411	0.4588451	0.536895	0.5646085	0.5307265	0.1274804	0.2821251	0.2795116	0.3077702	0.1567042	6.054182	7.436333	0.8270564	12.20616	12.53046	7.319194	9.474897	10.64168	8.926763	12.47407	10.26159	12.1269	0.3068935	6.558405	12.84285	4.230478	0.6745405	3.046368	9.076971	5.158846	3.032614	3.218911	4.392657	7.275042	6.18223	10.16301	14.75568	9.544942	11.15845	9.352722	9.512784	16.99094	14.34993	6.164194	8.566801	9.592976	1.250883	0	0.4344569	0.5911728	0.17914	0.1773387	1.390923	0.603772	1.043629	0.5287764	0.4686963	1.047671	0.2669089	0.8411568	0.7901335	0.6123913	0.8587457	1.144127	0	0.2037417	0.2075217	0.1985961	0.2148416	0	0.7017036	0.4310238	0.7187404	1.055507	0.5746999	0.3451697	0.2421885	0.7987219	0.6691645	1.128974	0.2285348	1.434822
chr4.P03791	1.668306	1.8819	0.5718441	0.2849773	0.7373197	1.277167	0.3953455	2.3167	0.8180341	0.3303335	1.319533	0.8079593	0.8504687	0.1620145	1.135531	1.460043	0.7447826	0.1863763	0.3353307	0.4311935	1.197834	2.022937	0.5039995	1.041771	0.7486829	0.9318243	1.569206	1.83538	1.208014	0.7057606	0.9553078	0.5099216	0.4231877	1.257802	0.9233107	1.096929	3.027091	3.380151	3.308225	5.713519	8.674937	9.514952	8.290535	15.12239	14.60743	20.88682	13.83083	11.28083	8.286125	3.026956	6.956545	8.460957	1.349081	11.5762	4.816352	1.031769	3.335876	1.839378	1.220183	2.667516	6.18223	15.66798	10.14453	12.36504	10.7802	14.50626	17.5458	16.99094	14.10252	5.239565	11.08645	6.771512	0.3127208	2.365078	1.013733	0.8867593	2.32882	0.3546775	0.6181882	2.616345	1.789078	1.057553	1.406089	0.4190683	2.40218	0.8411568	0.9481603	1.224783	1.00187	0	0	0.2037417	0.8300867	0.7943843	0.8593665	0.6497426	1.052555	1.939607	0.7187404	1.055507	0.3831332	1.380679	1.210942	1.397763	0.8922193	1.881624	1.371209	0.8198983
chr4.P03792	9.294849	11.05616	6.4809	7.409409	6.451548	12.34594	5.930183	9.73014	6.748781	5.946004	6.409162	7.271634	2.891594	6.318566	7.806776	4.745141	6.107218	4.659408	8.383266	7.47402	11.57906	7.712449	2.519997	6.458982	8.048342	7.454594	5.021458	5.353193	5.905845	6.351846	7.854753	8.286225	5.50144	8.385348	6.463175	12.69304	8.408586	7.774348	3.859596	39.47522	20.56281	10.0029	7.343046	8.961414	11.36134	7.832557	13.60776	10.43477	5.21719	5.044927	12.30773	8.742989	5.733594	5.483463	20.93261	11.86535	11.22067	12.18588	10.98164	20.12762	8.727854	8.257447	12.72677	10.19573	13.23884	11.07057	25.57882	11.244	13.11287	4.931355	9.826624	9.875122	6.567136	5.094014	7.09613	6.502901	9.136142	7.625566	6.336429	4.226404	9.839931	5.81654	4.686963	6.495559	8.140723	8.243336	9.323576	9.645163	9.01683	6.435714	7.114261	4.482316	8.715911	6.355074	5.371041	8.013492	5.438203	8.404963	7.906144	5.805288	6.130132	10.18251	5.085958	6.190095	5.576371	7.902819	2.970953	4.714415
chr4.P03793	0.9533179	0.2352375	1.906147	1.709864	0.7373197	1.277167	1.383709	2.78004	3.476645	1.156167	5.089629	2.423878	0.5102812	0.324029	1.987179	2.372571	1.191652	0.3727526	0.6706613	3.018354	1.996389	1.011469	1.175999	0.833417	0.3743415	0.9318243	0.1569206	0.7647419	1.476461	0.4234564	1.167598	1.784725	1.692751	1.118046	2.000506	2.350563	1.00903	0	0.8270564	1.558233	3.534233	6.099329	2.368724	5.040796	0.541016	5.801894	4.238481	3.38425	1.534468	0	0.2675594	4.230478	0.6745405	3.351005	3.890131	1.289711	4.24566	2.299222	5.61284	8.487549	1.818303	0.2117294	2.213352	2.820097	1.134758	0.9543594	3.382323	0.999467	4.453427	1.541048	0.7558942	0.5642927	0.6254416	1.455433	1.593009	2.808071	2.14968	1.241371	1.236376	1.207544	3.130887	1.586329	2.577829	0.2095342	3.202907	1.514082	1.106187	0.4592935	2.576237	0	0.2736254	0.8149666	1.24513	3.971921	1.074208	1.516066	0.1754259	2.155119	1.078111	1.231425	1.915666	2.416188	1.695319	0.5990414	0.6691645	0.7526494	1.599744	2.25472
chr4.P03794	4.766589	9.409499	4.193523	1.994841	2.211959	4.470083	3.360437	3.93839	2.454102	4.459503	4.524114	2.58547	3.061687	1.944174	5.819596	2.190065	4.170783	0.7455052	6.035952	4.886859	3.593501	5.689511	2.183998	2.500251	2.807561	3.727297	3.295332	2.294226	5.905845	4.093412	5.625701	3.31449	2.821251	4.052918	3.693243	8.61873	7.399555	11.83053	7.994878	50.64256	27.95257	25.12923	17.76543	22.40354	39.76467	25.23824	26.76936	21.15156	5.21719	6.053912	9.36458	7.332829	4.384513	9.139105	12.41137	15.47654	14.25329	10.3465	9.029351	17.2176	20.18316	21.80813	33.75362	30.80413	39.33827	38.55612	27.26998	36.48054	27.71021	22.80752	29.22791	16.92878	2.501766	2.547007	5.358302	5.468349	3.761941	4.25613	7.109164	2.213831	5.814505	4.40647	3.280874	3.143012	3.469816	3.70109	6.163042	4.286739	4.00748	6.435714	1.368127	2.648642	3.73539	3.376133	4.296833	3.898455	3.333092	4.525749	4.492127	4.222028	3.831332	6.903394	3.390639	2.196485	2.453603	4.704059	2.742418	3.279593
chr4.P03795	3.098283	5.410462	1.906147	0.2849773	2.580619	4.257222	3.755783	4.40173	4.09017	4.294336	6.032152	4.524572	1.530844	3.726334	4.258241	3.285098	3.574957	1.118258	1.844319	5.174322	3.593501	4.172308	2.687997	2.18772	4.679268	4.845486	2.667649	1.682432	3.087146	2.823042	4.670394	3.31449	2.962314	5.869744	4.154898	7.365096	1.681717	2.366106	6.892136	34.02141	24.09705	17.07812	15.39671	18.76296	24.88673	18.27597	20.07702	11.84487	6.137871	0.5044927	6.421426	7.050797	1.686351	11.27156	12.59661	7.996211	15.7696	11.72603	12.93394	14.79259	10.00067	9.951282	15.86236	16.26979	15.31923	9.925338	22.83068	21.73841	17.5663	5.855984	10.83448	9.592976	3.283568	6.00366	3.910112	4.877176	5.195061	2.128065	6.490976	1.207544	7.007224	5.287764	6.093051	3.352547	7.206541	3.364627	6.795149	5.205326	4.293729	2.717301	1.368127	2.852383	3.73539	4.56771	3.007783	4.331617	2.631388	6.89638	4.312442	5.62937	7.854231	3.451697	5.085958	4.792332	3.791932	4.892221	6.170441	3.279593
chr4.P03796	1.429977	3.293325	0.1906147	0.2849773	1.843299	0.2128611	1.581382	0	1.636068	1.816834	0.3770095	0.6463675	0.5102812	1.78216	1.135531	0.5475163	1.042696	0.7455052	1.676653	2.874623	1.197834	2.149371	1.679998	1.145948	1.123024	0.9318243	1.255364	1.529484	0.536895	0.9880649	0.4245812	1.147324	0.7053128	1.118046	1.846621	0.9402251	7.399555	5.746258	8.270564	6.23293	4.498115	7.075221	4.737449	3.080486	6.762699	4.641515	8.253885	8.178604	5.830977	8.071883	11.2375	5.076574	9.443567	4.569553	5.186841	4.642961	0.3032614	5.058288	1.952292	5.09253	3.636606	6.775341	4.057812	12.58197	15.88661	16.9876	8.667203	4.997335	3.958602	9.554501	8.062871	3.667903	0	0.7277163	0.4344569	1.330139	0.8957002	1.596049	0.6181882	0.4025147	0.5963594	0.8812939	0.7030444	1.885807	0.8007268	1.009388	1.106187	0.1530978	1.431243	1.001111	0	2.241158	0.8300867	0.9929804	1.074208	1.082904	2.280537	0.6465356	0.8984254	1.055507	2.107233	1.553264	0.9687539	1.397763	1.115274	1.128974	1.371209	0.8198983
chr4.P03797	0.7149884	1.176187	1.334303	0.2849773	0.1843299	0	0.1976728	0.92668	0	1.156167	0.1885048	0.1615919	0.3401875	0.324029	0.2838828	0.1825054	0.7447826	0.1863763	0.1676653	0.2874623	0.1996389	0.1264336	0.3359996	0.5208856	1.684537	0	0.3138411	0	0.8053424	0.5646085	0.7430172	0.1274804	0.1410626	0.5590232	0.3077702	0.1567042	1.345374	2.028091	0.2756855	1.038822	2.249058	3.171651	1.658107	2.520398	1.623048	3.771231	2.23078	5.076375	1.227574	0.5044927	1.070238	1.692191	3.372702	0.3046368	2.037687	2.063538	0	2.0693	2.684402	1.69751	1.636473	5.716694	1.106676	3.037027	4.349905	3.435694	3.593718	2.248801	2.721539	3.082097	2.771612	1.128585	0.9381623	0.3638582	0	0.1477932	0.3582801	0.5320162	0.7727352	0.2012573	0.2981797	1.057553	0.2343481	0	0.5338179	0.5046941	0.4740801	0.4592935	0.2862486	0.8580951	0.2736254	0.2037417	0.4150434	0.3971921	0.6445249	0	0.3508518	0	0.5390553	1.231425	0.7662665	1.380679	0.484377	0.1996805	0	0.7526494	1.142674	0.2049746
chr4.P03798	0.7149884	0.2352375	0	1.709864	0	0	0.5930183	0.23167	0.2045085	0.4955003	0.3770095	0.1615919	0.1700937	0	1.135531	0.1825054	0.4468696	0.1863763	0.1676653	0.4311935	0.1996389	0.3793008	1.007999	1.145948	0.3743415	0.1863649	0.3138411	0.3058967	0	0.1411521	0.1061453	0	0.5642502	0	0.1538851	0.1567042	0.6726869	2.028091	0.5513709	1.038822	0.9638819	1.707812	0.9474897	1.120177	0.8115239	1.450474	5.800027	2.538187	2.455148	0	4.54851	1.974223	2.023621	0.6092737	1.29671	0.2579423	1.213046	1.609455	2.928438	1.69751	3.091115	0.4234588	0.184446	1.518514	2.647768	2.863078	2.113952	2.248801	0.4948252	1.541048	5.795189	0.5642927	0.9381623	1.273504	0.144819	0.4433796	0.17914	0.1773387	0.154547	0	0.1490899	0	0.2343481	0.6286025	0.4003634	0.1682314	0	0.1530978	0.1431243	0.4290476	0	0.2037417	0.4150434	0.1985961	0.2148416	0.4331617	0.7017036	0	0.1796851	1.231425	1.1494	0.8629243	0.7265654	0.1996805	0.6691645	1.128974	1.828279	0.6149237
chr4.P03799	0.9533179	0	1.143688	0	0.7373197	0.2128611	0.5930183	0.46334	0.6135255	0.3303335	0.5655143	0.9695512	0.3401875	0.1620145	0.5677655	0.3650109	0.5958261	0.3727526	0	0	0	0.8850351	0.6719993	0.5208856	0	0.7454594	0.6276822	0.4588451	0	0.2823042	0.2122906	0.5099216	0.5642502	0.9782906	0.3077702	0.1567042	1.00903	0.6760303	0	0.5194109	0.321294	0.4879463	0.7106173	0.8401326	0.541016	0	0	0.5640416	0	0	0.8026783	0.8460957	0	0	0.9262216	0.7738269	0	0.2299222	0	0	0.7273212	0.4234588	0.184446	0.433861	0	0.5726157	0.2113952	0	0.9896505	0.3082097	0.2519647	1.410732	0.4690812	0.5457872	1.158552	0.1477932	0.5374201	0.3546775	0.6181882	0.2012573	0.1490899	0.1762588	0	0	0.8007268	0	0	0.1530978	0.4293729	0.1430159	1.368127	0.8149666	0.2075217	0	0.6445249	0.2165809	0.5262777	0.4310238	0.3593702	0.1759178	0.1915666	0.5177546	0	0.399361	0.6691645	0.1881624	0	0.2049746
chr4.P03800	0.7149884	0.9409499	0.5718441	0	0.9216497	0.2128611	0	0	0.6135255	1.486501	0.3770095	1.131143	0.1700937	0.9720871	0.1419414	0.3650109	0.5958261	0.7455052	0.8383266	0.2874623	1.79675	0.7586015	0.5039995	1.145948	0.5615122	1.304554	0.7846028	1.070639	0.8053424	1.270369	0.4245812	0.5099216	0.8463753	1.537314	0.4616553	0.4701125	0.3363434	0	0.2756855	0.2597054	0	0.4879463	0.7106173	0	0.270508	0	0.4461559	0	0.3068935	0	0	0	0	0	0.5557329	0	0.9097843	0	0	0.2425014	0.1818303	0	0	0	0.1891263	0.7634876	0.2113952	0.7496002	0.2474126	0.6164194	0.2519647	0	0.1563604	1.091574	0	0.2955864	1.07484	1.773387	0.154547	1.610059	0.8945392	0.3525176	0	1.676273	0.5338179	1.514082	0.7901335	0.7654892	1.00187	2.288254	1.094502	0.2037417	0.622565	1.191576	2.363258	1.082904	0.7017036	0.4310238	0.1796851	0.5277534	0.3831332	0.8629243	0.9687539	1.397763	0.4461097	0.1881624	0.6856045	0.4099492
chr4.P03801	0.4766589	3.058087	2.477991	1.709864	2.580619	2.128611	1.581382	1.85336	1.022543	1.156167	3.58159	0.9695512	2.381312	2.430218	1.987179	0.5475163	3.426	3.54115	2.51498	1.868505	1.597111	0.8850351	1.847998	1.562657	2.43322	0.7454594	1.098444	2.753071	1.476461	2.258434	2.016761	1.529765	1.1285	3.074628	1.692736	1.567042	0.6726869	0	0	0	0	0.9758926	0.7106173	0	0.541016	0.2900947	0.8923119	0	0.9206806	0	1.337797	0.2820319	0	0	0.3704886	0.7738269	0	0.6897666	0.7321095	1.69751	2.000133	0	0	0	0	0.1908719	0	0	0	0	0	0	1.719964	1.273504	3.041198	1.477932	0.5374201	2.128065	2.318206	1.408801	1.938168	1.41007	0.7030444	1.676273	3.736725	1.177619	1.738294	1.37788	2.862486	1.859206	0.2736254	1.833675	1.24513	1.787365	1.28905	1.949228	2.105111	1.293071	2.335906	1.407343	1.915666	1.553264	1.695319	1.397763	0.6691645	1.693461	1.142674	1.639797
chr4.P03802	1.429977	1.646662	0.5718441	0	1.843299	1.277167	1.976728	0.69501	1.022543	0.1651668	0.3770095	0.1615919	1.700937	0.8100726	1.703297	0.9125271	0.297913	4.473031	1.173657	1.437312	0.7985557	1.137902	1.175999	1.979365	2.058878	1.490919	0.7846028	2.447174	1.07379	1.129217	2.016761	1.657245	1.269563	1.257802	0.9233107	2.193859	2.690747	2.366106	0.2756855	1.298527	0.321294	1.707812	0.7106173	0.8401326	1.893556	0.8702841	0.223078	1.128083	2.148255	1.008985	1.337797	1.410159	1.686351	0	1.481955	1.031769	0.6065229	0	0.488073	0.2425014	0.3636606	0.8469176	1.660014	1.518514	2.458642	3.244822	0.2113952	2.248801	0.2474126	0.9246291	1.763753	0.5642927	2.501766	1.091574	1.737828	2.069105	1.61226	1.064032	1.54547	0.603772	1.490899	0	0.2343481	1.676273	1.20109	1.009388	1.580267	1.837174	1.717491	0.8580951	2.189003	1.426192	1.24513	1.985961	1.28905	0.8663234	0.7017036	1.508583	0.3593702	0.5277534	0.9578331	1.035509	0.484377	0.9984024	1.338329	0.5644871	2.056814	1.024873
chr4.P03803	0.7149884	1.176187	0	0.2849773	0.7373197	0.4257222	0	0	0.409017	1.156167	0.754019	1.292735	0.680375	0.9720871	1.277472	0	1.191652	0.3727526	0.502996	0.4311935	2.196028	0.3793008	1.679998	1.250125	0.3743415	0.7454594	0.6276822	0.3058967	0	1.129217	0.1061453	0.5099216	0.7053128	0.1397558	0.7694256	0.9402251	0	0	0.5513709	0	0	0.4879463	0	0	0	0.2900947	0	0	1.227574	0	0	0.5640638	0	0	0.5557329	0	0	0	0.2440365	0	0.3636606	0	0	0.2169305	0.3782526	0	0	0.4997335	0	0	0	0	0	1.273504	0.5792759	1.921312	0.7165601	0.1773387	1.390923	0	1.192719	0.7050351	0.7030444	0.2095342	0.4003634	0.3364627	0.4740801	0.918587	0.2862486	0.4290476	1.094502	0.2037417	1.037608	0.1985961	0.8593665	1.082904	0.5262777	0.4310238	1.617166	0.7036713	0.5746999	1.208094	0.2421885	0.7987219	0.8922193	0.1881624	2.056814	0.6149237
chr4.P03804	0	0.470475	0	0.5699546	0.3686599	0	0.1976728	0	0	0	0	0.6463675	0	0.1620145	0	0.3650109	0	0.3727526	0.1676653	0	0.7985557	0	0.6719993	0.3125314	0.1871707	0	0.1569206	0.1529484	0	0	0.2122906	0	0	0.2795116	0.3077702	0	0	0	0	0	0	0.2439731	0	0	0.270508	0.5801894	0	0	0	0	0	0.5640638	0	0	0	0	0	0	0	0.2425014	0	0	0	0	0	0.1908719	0	0	0	0	0	0	0	0.1819291	0	0	0	0	0.154547	0.2012573	0	0	0.2343481	0	0	0.1682314	0.3160534	0	0	0.1430159	0	0	0	0.5957882	0.2148416	0	0.1754259	0	0	0	0	0.1725849	0	0	0	0	0.4570697	0.4099492
chr4.P03805	2.859954	4.469512	2.668606	3.419727	1.474639	2.341472	2.569746	0.92668	5.112713	1.982001	2.262057	1.615919	1.36075	2.268203	2.554945	3.650109	2.085391	3.54115	3.185641	3.305817	3.194223	2.528672	3.863996	2.291897	3.181903	3.168203	3.766093	3.670761	1.342237	2.540738	2.335197	2.677088	2.962314	3.074628	2.308277	4.231013	8.072242	5.746258	7.994878	8.050868	3.855527	5.611382	6.158683	3.920619	4.328128	2.320758	5.800027	5.358396	9.513699	2.522463	6.956545	4.794542	7.082675	3.351005	5.927818	6.964442	6.065229	5.058288	4.636694	4.122524	4.363927	3.5994	3.320028	6.507915	4.539031	4.580925	3.805114	7.496002	3.463777	6.164194	2.267682	5.925073	2.814487	2.547007	1.44819	1.773519	0.8957002	2.305404	3.245488	2.012573	3.279977	1.762588	2.343481	2.933478	4.137088	4.710478	2.054347	1.990272	3.578107	6.864761	3.00988	3.66735	3.73539	6.156478	2.792941	4.764779	5.087351	1.939607	2.874961	3.342438	2.873499	7.421149	1.695319	1.996805	1.561384	2.634273	3.656557	4.714415
chr4.P03806	0	0	0	0	0.3686599	0	0	0	0	0	0	0	0.1700937	0.1620145	0.1419414	0.5475163	0.7447826	0.3727526	0.1676653	0	0.1996389	0.3793008	0.5039995	0.2083542	0.3743415	0	0.1569206	0.1529484	0.1342237	0.5646085	0.7430172	1.147324	0.5642502	0.4192674	0	0	0.3363434	1.014045	0.8270564	0.7791163	1.60647	0.2439731	0	0.2800442	1.082032	0	0	0.5640416	0	2.522463	1.070238	0.2820319	0.6745405	0.6092737	0.5557329	1.031769	0.3032614	0.4598444	0	0.4850028	1.636473	1.270376	1.291122	0.6507915	0.7565052	0.7634876	2.325347	0.999467	0.9896505	0.9246291	0	1.692878	0.1563604	0.3638582	0	0.2955864	0	0	0.3090941	0.4025147	0	0	0.7030444	0	0.4003634	0	0.3160534	0	0	0.7150793	0	0.611225	0.8300867	0.7943843	0.2148416	0	0.3508518	1.293071	0.3593702	0.3518356	0.1915666	0.6903394	0	0.5990414	0	0.1881624	0.2285348	0
chr4.P03807	4.051601	5.175225	2.477991	5.129591	2.949279	3.192916	5.337165	6.48676	4.499187	4.129169	4.335609	2.100694	3.742062	1.944174	3.12271	4.38013	8.043652	5.218536	4.862295	4.599397	5.190612	4.678043	5.039995	8.542524	5.615122	5.404581	9.258313	3.670761	2.952922	5.504933	4.988829	13.003	6.62994	6.009499	3.847128	4.231013	1.00903	0.3380151	4.410967	2.077643	0.321294	1.951785	2.605597	2.800442	2.70508	1.450474	1.11539	0.5640416	1.534468	0.5044927	0.5351188	2.256255	3.035432	1.218547	2.963909	2.579423	3.335876	3.448833	0.488073	0.9700057	3.091115	4.234588	3.135582	1.518514	2.269516	2.099591	1.479766	2.248801	5.195665	0	2.519647	0.2821463	3.439929	4.730156	5.503121	2.216898	3.941081	3.014759	2.781847	4.830176	6.410864	3.701435	4.218266	3.771615	2.935998	3.364627	5.056855	4.592935	3.148734	4.719523	6.840636	9.372116	5.810607	5.957882	4.511674	3.465294	5.262777	6.249844	5.570238	5.981206	3.639766	5.867885	3.390639	5.790734	7.583864	8.655468	6.170441	4.099492
chr4.P03808	0	0.7057125	0.7624588	1.139909	0	0.2128611	0	0	0.6135255	0.6606671	0.9425238	0.3231837	0.3401875	0	0.1419414	1.095033	1.489565	1.677387	0	0.1437312	0.7985557	0.1264336	1.847998	1.145948	0.1871707	1.118189	0.7846028	0	0.4026712	0	0.9553078	2.039686	0.7053128	1.118046	0.3077702	0.1567042	0	0	0.2756855	0.5194109	0.6425879	0	0.7106173	0	0.541016	0	0	0	0.3068935	0	0	0.2820319	0	0	0.7409773	0	0.3032614	0	0	0	0.7273212	0	0	0	0.3782526	0.1908719	0	0	0.2474126	0	0	0	0	0.3638582	1.737828	0.2955864	0.7165601	0.5320162	0.154547	0	0.7454493	0	0.2343481	0.8381366	0	0.1682314	1.264214	0.3061957	0.2862486	0	1.368127	1.426192	0.2075217	1.191576	1.718733	1.082904	0.7017036	0.8620475	0.8984254	0.8795891	0.3831332	0.6903394	0.7265654	1.198083	1.784439	1.128974	0.4570697	0.6149237
chr4.P03809	0	0	0	0	0.1843299	0	0	0	0.409017	0.4955003	0.5655143	0.4847756	0.3401875	0.6480581	0	0.5475163	0.5958261	0.3727526	0.3353307	0.2874623	0.5989168	0.1264336	0	0	0	0.1863649	0.3138411	0	0.536895	0.1411521	0	0.1274804	0.2821251	0.1397558	0.4616553	0.6268167	0	0.3380151	0.2756855	0	0	0	0	0	0.270508	0	0	0	0.9206806	0	0	0	0	0	0.5557329	0.7738269	0.3032614	0	0.488073	0	0.7273212	0	0.737784	0.6507915	0	0.3817438	0	0.999467	0.2474126	0.9246291	0.2519647	0	0	0	0.4344569	0	0	0	0.6181882	0.8050293	0.1490899	0.3525176	0	1.257205	0.1334545	0.1682314	0.1580267	0.1530978	0	0.2860317	0.5472508	0.2037417	0	0.1985961	0	0.4331617	0.8771295	0.6465356	0.1796851	0.3518356	0	0.5177546	0.2421885	0.5990414	0.4461097	0.5644871	0.6856045	0.2049746
chr4.P03810	2.383295	1.411425	3.24045	0	2.580619	3.8315	3.55811	5.56008	6.953289	4.129169	2.827571	3.555021	4.932719	4.050363	5.10989	3.102592	5.511391	3.727526	1.508988	4.168203	5.190612	3.54014	5.375994	6.979867	2.994732	4.845486	8.31679	6.423832	2.952922	5.787237	4.776539	8.158745	5.783565	4.33243	5.232094	4.074309	0.3363434	2.366106	1.102742	2.077643	0.9638819	1.707812	0.9474897	1.680265	0.270508	2.030663	0.6692339	0.5640416	0.3068935	0	1.337797	3.948446	0	0.9139105	1.481955	1.289711	2.12283	2.759066	1.220183	2.667516	0.5454909	0.6351882	4.057812	3.470888	3.215147	2.481335	1.268371	1.4992	2.226714	0.9246291	0.7558942	1.975024	3.283568	3.456652	4.344569	2.660278	2.32882	4.078791	2.936394	3.622632	3.727247	3.172658	2.812178	2.095342	3.069453	4.037553	5.214881	3.061957	3.578107	4.004444	3.283505	6.723475	4.150434	7.943843	5.156199	4.98136	6.315332	6.249844	3.414017	5.453452	5.746999	4.314621	4.601581	6.589456	6.022481	6.021195	4.799232	3.074619
chr4.P03811	0.4766589	0.2352375	0.3812294	0	0.9216497	0.8514443	0.3953455	2.78004	0.8180341	1.816834	2.262057	2.423878	1.871031	0.4860435	2.554945	2.190065	3.128087	1.118258	0	0.7186558	3.393862	0.6321679	2.183998	2.18772	1.497366	3.354567	1.883047	2.447174	0.536895	2.823042	2.335197	2.549608	3.385501	1.67707	1.538851	1.410338	0	0	0	0	0	0	0	0	1.082032	0	0.223078	0.5640416	0.3068935	0	0	0	0	0.3046368	0.7409773	0	0	0.4598444	0	0	0.9091515	0	1.475568	0.433861	0.3782526	0.7634876	0.4227904	0.2498667	0.7422379	1.849258	0	0	0.4690812	1.455433	1.44819	1.921312	1.43312	1.596049	1.390923	1.811316	1.341809	1.586329	1.640437	0.8381366	0.8007268	0.8411568	2.212374	0.7654892	1.431243	0.4290476	1.094502	1.426192	2.905304	1.787365	2.792941	0.2165809	1.403407	2.370631	2.515591	2.286932	2.107233	1.553264	2.179696	1.797124	3.122768	1.128974	1.599744	1.024873
chr4.P03812	9.294849	3.7638	10.29319	5.699546	11.42846	8.727304	13.63942	15.98523	11.65699	12.55267	8.859724	10.98825	10.37572	8.910798	10.07784	10.2203	17.42791	11.92808	5.02996	10.63611	14.17436	12.64336	16.12798	14.27227	4.492098	10.43643	10.19984	7.647419	7.248082	5.081476	7.854753	14.91521	9.733316	7.826325	4.462668	4.387717	1.345374	3.380151	1.378427	2.597054	2.891646	3.171651	4.026831	8.121282	7.844731	1.450474	2.007702	2.256167	2.148255	0	3.478272	6.204702	2.698162	3.046368	2.222932	2.579423	5.761967	7.35751	2.440365	1.69751	6.0004	7.1988	6.271164	5.423263	5.295537	11.07057	2.113952	7.246136	4.206015	2.157468	3.779471	1.692878	5.003532	15.10011	12.88889	8.424213	6.807321	3.724113	8.809182	7.245264	9.094482	8.989198	6.3274	4.819286	5.471633	8.075105	10.11371	8.573479	9.589327	2.717301	8.208763	10.39082	9.961041	16.28488	9.453032	9.529558	7.894165	12.06867	7.187404	9.147726	10.3446	12.08094	7.507843	12.97923	10.48358	8.467306	5.484836	7.584059
chr4.P03813	0.4766589	0	0	0	0.3686599	0	0	0	0.2045085	0.1651668	0	0	0	0	0	0	0.1489565	0.7455052	0	0	0	0.1264336	0.1679998	0.1041771	0	0	0.1569206	0.4588451	0	0	0.1061453	0.5099216	0.4231877	0	0	0.1567042	0	0	0	0.2597054	0	0	0	0	0	0	0	0	0	0	0	0	0	0	0	0	0	0	0	0	0	0.2117294	0	0.2169305	0	0	0	0	0	0	0	0	0	0	0	0	0	0	0	0	0	0.1762588	0	0	0	0.1682314	0.1580267	0	0	0.1430159	0	0	0	0.1985961	0.4296833	0.2165809	0	0	0	0.5277534	0	0	0	0	0	0	0	0
chr4.P03814	0.4766589	0.470475	0.1906147	0.8549318	0.3686599	0	0.5930183	0	0.2045085	0.1651668	0	0.1615919	0	0.1620145	0.1419414	0.5475163	0.7447826	0	1.173657	0	0.5989168	0.6321679	0	0.1041771	0	0.3727297	0	0	0.2684475	0.4234564	0.7430172	0.5099216	0.5642502	0.5590232	0.6155404	0.1567042	0	0	0	0	0	0	0	0	0	0	0	0	0	0	0	0	0	0	0	0	0	0	0	0	0	0.2117294	0.184446	0	0	0	0	0	0	0	0	0	0.3127208	0	0	0	0	0	0	0	0.4472696	0	0	0	0	0.1682314	0.4740801	0.1530978	0.1431243	0.5720634	0	0.611225	0.4150434	0	0	0.6497426	0.3508518	0.6465356	0.3593702	0	0.1915666	0	0.2421885	0.399361	1.115274	0.9408118	0.2285348	0.4099492
chr4.P03815	0.2383295	0.470475	0.3812294	0	0.1843299	1.277167	0	0.46334	0.8180341	0.8258338	1.131029	0.8079593	0.8504687	0.324029	0.7097069	1.642549	0.297913	0.1863763	0.3353307	0.4311935	0.1996389	0.7586015	1.679998	0.9375941	0.1871707	1.677284	0.7846028	0.9176902	0.1342237	0.2823042	0.3184359	0.5099216	0.5642502	0.8385348	0.1538851	0.3134084	0	0	0.8270564	0	0.6425879	0.2439731	0	0	0	0	0	0.8460625	0	0	0	0.8460957	0	0	0.1852443	0.2579423	0	0	0	0	0.1818303	0	0	0	0	0	0.4227904	0	0	0	0	0	0.1563604	0.3638582	0.4344569	0.2955864	0.17914	0.5320162	0	0.2012573	0.5963594	0	0	0	0.2669089	0	0.9481603	0.6123913	0.2862486	0	0	0.611225	0.622565	0	0	0.8663234	0.5262777	0.8620475	1.617166	0.7036713	0.5746999	0.6903394	0.7265654	0.399361	1.338329	0.9408118	0.4570697	0.2049746
chr4.P03816	10.24817	8.939024	6.862129	11.39909	7.004538	5.534388	9.092948	9.96181	7.566815	6.11117	6.974676	4.524572	4.592531	8.424755	8.2326	9.125271	14.00191	12.85996	6.203617	7.617751	7.985557	9.608953	9.40799	13.23049	2.807561	7.454594	11.29828	7.341522	4.966278	7.622215	5.20112	10.70835	8.886941	7.686569	5.078209	8.462026	2.018061	4.056182	6.06508	4.934403	2.891646	3.659597	3.079342	3.640575	8.115239	4.351421	2.453858	1.128083	1.841361	0.5044927	1.872916	2.256255	1.686351	1.218547	5.186841	8.512096	7.581536	6.667744	7.321095	3.880023	4.363927	3.387671	4.795596	3.470888	4.917284	7.253132	3.805114	3.248268	3.958602	0.6164194	2.015718	3.385756	6.567136	8.186809	6.661673	7.094074	4.478501	3.192097	4.945505	8.855322	8.796302	4.935246	2.577829	9.219503	5.07127	10.09388	8.691469	6.889402	6.726841	6.435714	3.00988	10.79831	7.263259	7.943843	6.230407	8.879815	4.911925	5.603309	4.671812	7.036713	4.406032	7.938903	2.664073	5.790734	7.583864	6.773845	3.885092	5.739288
chr4.P03817	0.9533179	1.411425	3.049835	1.709864	0.5529898	0.8514443	1.779055	0.92668	0.409017	0.3303335	0.754019	0.8079593	1.020562	1.458131	0.2838828	2.372571	2.830174	2.982021	0.502996	0.2874623	0.7985557	0.8850351	0.8399991	3.125314	1.123024	0.9318243	0	0.3058967	0.1342237	0.7057606	0.2122906	0.8923627	0.7053128	0.698779	1.077196	0	0.3363434	1.014045	0	0.2597054	0	0.2439731	0	0.8401326	0.270508	0	0	0	0.3068935	0.5044927	0.8026783	0	0	0.3046368	0	0.7738269	0	0	0	0.7275042	0	0	0.368892	0	0.1891263	0.7634876	0.2113952	0.4997335	0.2474126	0.6164194	0.7558942	0.5642927	2.814487	0.9096454	1.158552	0.4433796	0.17914	0.3546775	0.7727352	0.4025147	0.5963594	0.1762588	0.7030444	0.2095342	0.4003634	1.009388	0.7901335	0.1530978	0.2862486	0.1430159	0	1.018708	1.24513	1.390172	0.6445249	1.949228	1.052555	0.6465356	0.5390553	1.055507	0.5746999	0.3451697	0.484377	0.399361	0.8922193	0.3763247	0.6856045	0.4099492
chr4.P03818	0.4766589	0.2352375	0.9530735	0.5699546	0.3686599	1.064305	0.1976728	0.92668	1.022543	2.147168	2.827571	0.6463675	0.680375	0.6480581	1.703297	0.1825054	1.191652	1.677387	1.005992	0.5749246	0.7985557	1.264336	1.679998	1.145948	0.5615122	0.9318243	0.7846028	0.9176902	0.8053424	0.4234564	1.167598	1.402284	1.410626	1.118046	0.9233107	0.7835209	0	0	0	0	0	0.2439731	0	0	0	1.450474	1.11539	0	0	0	0	0.8460957	1.686351	0	0	0	0	0.2299222	0.488073	0.7275042	0.3636606	0	0	0.2169305	0	0	0	0	0	0	0	0	0.781802	1.273504	0	0.1477932	0.5374201	0.7093549	0.7727352	0.603772	0.4472696	0.3525176	0.7030444	0.4190683	0.6672723	1.345851	0.9481603	0.6123913	0	0.2860317	1.368127	0.8149666	0.2075217	1.787365	1.074208	1.082904	0.3508518	1.508583	0.3593702	0.8795891	0	0.5177546	0.7265654	1.397763	0.8922193	1.693461	0.2285348	0.4099492
chr4.P03819	0.2383295	0	0	0	0.1843299	0.2128611	0.3953455	0	0	0	0	0	0.5102812	0	0.1419414	0.1825054	0	0.9318815	0	0	0	0	0	0.1041771	0.1871707	0	0	0.1529484	0.1342237	0.1411521	0	0	0.1410626	0.2795116	0	0	0	0	0	0	0	0	0	0	0	0	0	0	0	0	0	0.2820319	0	0	0.1852443	0.2579423	0.3032614	0.2299222	0	0	0.3636606	0	0	0.433861	0.3782526	0	0	0	0	0	0	0.2821463	0	0	0	0	0.17914	0	0.154547	0	0	0.3525176	0	0.2095342	0	0	0.1580267	0.1530978	0	0.2860317	0	0.2037417	0	0.1985961	0	0	0.3508518	0	0	0.1759178	0	0.1725849	0	0	0	0.1881624	0	0
chr4.P03820	0	0.7057125	1.906147	0.2849773	0.1843299	2.980055	0	0	0	3.633669	0.1885048	0.6463675	0.5102812	0.324029	0.4258241	0.5475163	0.7447826	0.3727526	0.6706613	0.5749246	0.5989168	1.137902	0.5039995	0.1041771	0.1871707	0.5590946	0.1569206	0.6117935	0.6711187	0	0.4245812	0.3824412	1.269563	1.397558	1.231081	0.4701125	15.13545	21.97098	6.340765	14.02409	11.88788	8.783033	16.3442	20.16318	11.36134	6.091989	5.353871	9.024666	4.296509	14.63029	9.09702	3.384383	6.408135	1.523184	10.18844	15.73448	10.91741	12.18588	7.565132	11.15506	13.63727	23.71369	10.51342	13.66662	13.42797	23.85899	10.14697	27.98508	16.82406	15.41048	18.64539	13.54302	1.563604	0	0.4344569	0.5911728	0.5374201	0	0.7727352	0.603772	0.7454493	0.3525176	0.4686963	0	0.6672723	0.5046941	0.7901335	0.6123913	0.5724971	2.002222	0.8208763	0.611225	0.8300867	1.588769	0.2148416	0.8663234	0.5262777	1.077559	0.3593702	0.5277534	0.3831332	0.6903394	0	0.5990414	0.6691645	0.1881624	0.4570697	1.024873
chr4.P03821	2.859954	1.8819	0	0.8549318	0.3686599	0.6385833	0.3953455	1.39002	0	0.4955003	0.9425238	0.4847756	1.190656	1.458131	0.1419414	0.9125271	0.8937391	0.3727526	0.1676653	1.006118	0.1996389	0.6321679	0.6719993	0.833417	0.5615122	0.1863649	0.7846028	0.3058967	0	1.411521	0.7430172	0.2549608	0.8463753	0.2795116	0.6155404	0.3134084	0.6726869	2.704121	2.205484	2.597054	0.6425879	1.463839	3.079342	1.960309	3.787112	0.5801894	1.338468	1.410104	0	0	0.8026783	1.974223	0.3372702	0.9139105	0.7409773	5.674731	0.9097843	3.448833	0.9761461	1.212507	2.727454	2.752482	0.92223	1.301583	2.269516	2.290463	2.748138	2.248801	2.474126	0.3082097	3.275541	0.846439	0.781802	0.7277163	0.4344569	0.4433796	0.8957002	0.3546775	0.7727352	1.006287	0.2981797	0	0.2343481	0.2095342	1.334545	0.5046941	0.3160534	0.1530978	1.144994	0.8580951	0.8208763	1.018708	0.8300867	0.1985961	0.2148416	0.6497426	0.1754259	0.4310238	0	0.3518356	0.1915666	0.5177546	0.2421885	0.1996805	0.2230548	0.5644871	0.2285348	0.4099492
chr4.P03822	0.2383295	0.7057125	0	0	0	0.2128611	0	0	0.2045085	0	0	0	0	0.324029	0	0	0	0	0	0	0	0	0.5039995	0.2083542	0	0	0.3138411	0	0	0	0	0.1274804	0.5642502	0.1397558	0.1538851	0	0.3363434	0	0	0	0	0.2439731	0.4737449	0.2800442	0	0	0	0.2820208	0	0	0.5351188	0	0	0	0.1852443	0	0	0	0	0	0	0.2117294	0.184446	0.6507915	0.3782526	2.672206	0.6341856	0.2498667	0.2474126	0	0.2519647	0	0.1563604	0	0	0.1477932	0.17914	0	0	0.2012573	0	0	0	0.4190683	0	0	0.1580267	0	0	0	0	0	0	0.1985961	0	0	0.1754259	0	0	0	0	0	0	0	0	0	0	0
chr4.P03823	0	0.470475	0	0	0.1843299	0	0	0.69501	0.409017	0	0.1885048	0	0	0	0	0	0	0.1863763	0	0	0.1996389	0	0	0.3125314	0.1871707	0	0	0	0	0	0	0.2549608	0.2821251	0	0.1538851	0	0	0	0	0	0	0	0	0	0	0	0	0	0	0	0	0	0	0	0.3704886	0	0	0	0	0	0	0	0.184446	0	0	0	0	0	0.2474126	0	0	0	0	0	0	0	0.17914	0	0	0	0	0	0.2343481	0	0	0.1682314	0	0.3061957	0	0.1430159	0	0.2037417	0	0	0	0	0	0	0	0	0	0.1725849	0	0	0.4461097	0	0	0
chr4.P03824	0.9533179	0	0.3812294	0	0.1843299	0.4257222	0.1976728	0	0.409017	0.3303335	0.1885048	0	0.1700937	0.6480581	0.1419414	0.3650109	0	0	0.1676653	0.1437312	0.1996389	0.1264336	0	0.3125314	0.3743415	0.1863649	0.1569206	0	0.536895	0.1411521	0.1061453	0.1274804	0	0.4192674	0.3077702	0.1567042	0	0	0	0	0	0	0	0	0	0	0	0	0	0	0	0	0	0	0	0	0	0	0	0	0	0.2117294	0.553338	0	0.1891263	0	0	0	0	0.9246291	0	0	0	0	0	0	0	0	0	0	0	0.3525176	0.4686963	0	0	0.1682314	0	0.4592935	0.2862486	0	0	0.4074833	0	0.1985961	0.2148416	0	0	0.2155119	0.1796851	0.5277534	0	0	0	0.9984024	0	0	0	0
chr4.P03825	0	0	0	0	0	0	0.1976728	0	0	0	0	0	0.3401875	0.1620145	0	0.1825054	0.1489565	0	0	0.1437312	0.1996389	0	0.1679998	0	0.1871707	0.3727297	0.1569206	0	0.1342237	0	0.1061453	0.1274804	0	0.1397558	0.1538851	0.1567042	0	0	0	0	0	0	0	0	0	0	0	0	0	0.5044927	0.5351188	0	0	0	0	0	0	0	0	0	0	0	0	0.433861	0	0	0	0	0	0.6164194	0	0	0.4690812	0	0.2896379	0.1477932	0.3582801	0	0	0.2012573	0	0	0.2343481	0	0	0.1682314	0.1580267	0.1530978	0.1431243	0	0	0	0.2075217	0	0	0.6497426	0	0.2155119	0.1796851	0.5277534	0.1915666	0.1725849	0	0	0	0	0	0
chr4.P03826	0	0	0	0	0.5529898	0.6385833	0.1976728	0	0.2045085	0.4955003	0	0.6463675	0	0.4860435	0	0.1825054	0.297913	0	0.1676653	0.1437312	0.1996389	0.1264336	0.8399991	0	0.1871707	0	0	0	0	0.2823042	0.8491625	0.637402	0.4231877	0.5590232	0.1538851	1.253633	0.3363434	0	0	0.2597054	0	1.463839	0.7106173	0.8401326	0	0.2900947	0.4461559	0	0.3068935	0	0	0	1.686351	0	0.5557329	0.5158846	0	0.6897666	0.9761461	0	0.1818303	0.6351882	0	0.433861	0.7565052	0.7634876	0	0.999467	0.2474126	0.3082097	1.007859	0.5642927	0	0.1819291	0.2896379	0.2955864	0	0	0	0	0.2981797	0	0.7030444	0.2095342	0	0.6729254	0.1580267	0.4592935	0.1431243	0.7150793	0.8208763	0.4074833	0	0.3971921	0.4296833	0.6497426	0.1754259	0	0.7187404	0.3518356	0	0.1725849	0.2421885	0.9984024	0.4461097	0.1881624	0.2285348	0.6149237
chr4.P03827	1.429977	1.411425	0.7624588	0	0.3686599	2.554333	1.383709	0	0.409017	2.147168	0.1885048	0.4847756	0.5102812	0.9720871	0.1419414	1.095033	0.7447826	0.5591289	0.3353307	0.7186558	0.3992779	1.264336	3.023997	3.021137	0.1871707	0.1863649	1.098444	0.6117935	0.536895	0.5646085	0.6368719	1.019843	0.7053128	0.2795116	0.9233107	1.410338	0	0	0	0	0	0	0	0	0	0	0	0	0.9206806	0	0	0.2820319	0	0	0	0	0.3032614	0.4598444	0	0.2425014	0	0	0	0	0	0	0	0	0	0	0	0	0	0	1.44819	0.2955864	0.3582801	0.5320162	0.4636411	0.2012573	0.4472696	0.3525176	0.9373925	1.047671	0.4003634	0.3364627	0.6321068	0.6123913	0.2862486	0.5720634	0	0.2037417	0.622565	0.1985961	0.8593665	1.516066	0.1754259	0.4310238	0.8984254	0.1759178	1.1494	0.5177546	0.484377	0.5990414	0.4461097	1.881624	0	0.6149237
chr4.P03828	4.289931	0.2352375	1.524918	0.5699546	2.396289	1.490028	2.372073	0.92668	0.6135255	2.312335	1.131029	1.939102	4.422437	1.944174	0.9935896	1.642549	1.191652	2.982021	2.347315	1.149849	0	1.896504	2.183998	2.083542	2.43322	0.7454594	0.9415233	1.682432	2.14758	3.246499	0.8491625	1.019843	1.974876	1.118046	2.616047	1.410338	0	0	0.5513709	0	0.321294	0	0.2368724	0	0	0	0.6692339	0.2820208	0.9206806	0	1.070238	0.2820319	3.372702	0	0.3704886	0.5158846	0	0.2299222	0	0.2425014	0.1818303	0.2117294	0.184446	0.2169305	0.3782526	0.1908719	0.2113952	0	0.4948252	0	1.259824	0	1.563604	4.00244	0.8689138	2.216898	1.25398	0.3546775	0.3090941	1.207544	0.7454493	0.8812939	3.515222	1.466739	1.067636	2.859933	1.738294	2.755761	2.862486	2.288254	0.8208763	4.8898	2.905304	1.787365	3.652308	5.847683	1.052555	2.801654	3.234332	1.935096	2.681933	0.6903394	1.695319	3.594249	2.453603	0.7526494	1.828279	2.66467
chr4.P03829	1.906636	2.117137	1.143688	0.2849773	2.580619	1.91575	3.162764	0.69501	3.476645	3.964002	1.696543	2.100694	3.742062	1.944174	1.845238	1.277538	1.787478	3.54115	1.508988	0.8623869	0	1.011469	2.687997	2.604428	0.3743415	1.677284	1.098444	1.223587	2.416027	4.234564	0.8491625	0.5099216	1.410626	1.537314	2.308277	1.253633	0.3363434	0	0.8270564	0.5194109	0	0.2439731	0	0.2800442	0	0.5801894	0.223078	0.2820208	0.3068935	1.008985	0.2675594	0	0.3372702	0	1.111466	0	0.9097843	1.149611	0.488073	0.7275042	0.1818303	0	0	0.2169305	0.5673789	0	0.2113952	0.2498667	0.2474126	0	0	0.5642927	0.3127208	1.455433	1.013733	1.921312	1.43312	1.064032	0.4636411	0.603772	0.1490899	1.41007	3.515222	0.4190683	1.601454	2.859933	1.896321	2.14337	1.431243	1.001111	0.2736254	5.093541	2.697782	1.985961	3.652308	6.064264	2.806814	0.8620475	2.695276	0.8795891	2.681933	1.725849	1.453131	2.396166	3.122768	2.822435	3.199488	2.66467
chr4.P03830	0.7149884	1.411425	1.143688	0	1.10598	1.91575	0.3953455	0.46334	0.2045085	1.982001	1.696543	2.100694	1.700937	0.9720871	1.135531	1.277538	0.297913	1.49101	0.6706613	0.8623869	0.1996389	0.3793008	0.8399991	1.875188	1.123024	0.3727297	1.883047	2.753071	1.208014	2.540738	0.8491625	0.2549608	0.8463753	0.2795116	2.000506	1.567042	0.6726869	0	0.8270564	1.298527	0	1.463839	0.9474897	0	0.270508	0	0.4461559	0	0.6137871	0.5044927	0.8026783	0	0.3372702	0.9139105	0.3704886	0.7738269	0.9097843	0.2299222	1.464219	0.7275042	0.1818303	0	1.106676	0	1.134758	1.145231	0.4227904	0.2498667	0	0	0.2519647	1.410732	0.9381623	0.1819291	0.144819	2.216898	0.17914	0.1773387	0.4636411	0.4025147	0.7454493	0.5287764	1.640437	0.6286025	1.601454	1.850545	0.4740801	1.990272	1.860616	2.574285	0.2736254	2.852383	1.24513	0.7943843	1.28905	5.414521	0.7017036	2.586143	2.695276	1.935096	2.107233	1.553264	1.695319	3.394568	2.676658	0.9408118	1.371209	2.25472
chr4.P03831	1.429977	1.176187	0	0	0	1.490028	0.7906911	0.23167	1.227051	1.651668	1.885048	1.454327	0.8504687	2.268203	1.277472	0.3650109	0.5958261	0.3727526	3.688637	0.7186558	0.1996389	0.2528672	1.007999	0.7292398	0.7486829	2.050013	0.6276822	1.529484	2.684475	3.528803	1.167598	0.1274804	1.692751	0.9782906	1.538851	0.9402251	0	0	0	0	0.321294	0	0.2368724	0	0	0	0.6692339	0	0.3068935	0	0	0	0	0	0	0.5158846	0	0	0	0	0	0	0.737784	0.2169305	0	0	0	0	0.4948252	0	0	0	0.1563604	2.547007	1.303371	0.5911728	0.3582801	0.5320162	0.4636411	0.2012573	0.1490899	0.5287764	2.812178	0.4190683	1.067636	1.345851	1.106187	1.990272	1.00187	1.573174	0	1.22245	1.24513	1.787365	0.8593665	1.082904	0.3508518	2.155119	1.257796	0.3518356	0.7662665	0.5177546	0.484377	0.7987219	1.338329	0.7526494	0.4570697	0.8198983
chr4.P03832	37.89439	28.2285	46.7006	47.59121	46.08248	43.42366	45.26706	56.75915	43.3558	41.62203	63.14909	51.87099	57.1515	58.0012	65.57692	55.11664	76.71261	49.76247	24.81447	60.51082	53.70287	43.61959	54.93594	53.85957	67.94298	75.8505	55.39296	44.81387	75.56797	75.23408	53.28494	62.21043	73.63465	54.50476	84.32904	37.13889	4.372465	8.112364	8.821934	3.895581	7.389761	9.270979	10.65926	6.160972	9.467779	10.7335	13.60776	6.7685	8.593019	1.008985	5.351188	14.66566	5.059054	17.05966	4.260619	4.127077	6.975013	6.437821	9.273388	7.275042	5.091248	6.98707	5.902272	3.037027	3.782526	2.099591	6.764646	4.247735	2.474126	1.849258	5.039294	8.182244	31.27208	42.02562	36.49438	51.72762	40.84393	47.34944	35.70037	51.72313	40.99971	49.1762	62.3366	41.0687	28.69271	29.44049	31.44732	37.04968	34.92233	12.72841	5.472508	34.02486	30.92073	39.71921	32.44109	26.20628	38.94455	56.46411	35.75733	51.54392	54.02179	42.1107	56.18773	44.92811	53.31011	44.59448	52.79155	52.88344
chr4.P03833	0.7149884	1.176187	0.7624588	0	0.5529898	0.4257222	1.383709	0.46334	0	0	0	0.1615919	1.020562	0.324029	0.7097069	0.1825054	0.7447826	1.677387	0.502996	0.4311935	3.393862	0.1264336	0.3359996	0	0.7486829	1.118189	1.412285	0.9176902	1.342237	0.5646085	0.7430172	0	0.7053128	0.4192674	0.6155404	1.096929	1.00903	0	0	0.2597054	0	0	0.2368724	0	0.541016	0.5801894	0.223078	0.2820208	0	0	0.8026783	0.8460957	0	0	0.1852443	0.2579423	0	0	0.2440365	0	0.5454909	0.4234588	0.184446	0.2169305	0.5673789	0.1908719	0	0	0.2474126	0.6164194	0.5039294	0.5642927	0.6254416	0.5457872	0.5792759	1.034552	0.3582801	0.3546775	0.4636411	0	0.5963594	0.1762588	0.2343481	0.2095342	0.8007268	0.3364627	0.1580267	0.3061957	0.5724971	1.430159	0.8208763	0.8149666	1.037608	0.1985961	1.074208	0.8663234	0.3508518	0.2155119	0.1796851	0.8795891	0.3831332	0.6903394	0	0.1996805	0.6691645	0	0	1.024873
chr4.P03834	0	0	0	0	0	0	0	0	0	0	0	0.1615919	0.1700937	0.1620145	0.2838828	0	0	0	0	0	0	0	0	0	0.1871707	0	0.4707617	0	0	0	0	0.7648823	0	0	0.1538851	0	0	0	0	0	0	0	0	0	0	0	0	0	0	0	0	0	0	0	0.1852443	0	0	0	0	0	0	0	0	0	0.1891263	0	0	0	0	0	0	0	0.1563604	0.1819291	0	0	0	0.1773387	0	0	0.1490899	0.1762588	0	0	0	0	0	0.1530978	0.2862486	0	0	0.4074833	0	0.1985961	0	0	0	0	0.1796851	0.1759178	0	0.3451697	0.2421885	0.1996805	0	0	0	0.2049746
chr4.P03835	0	0.470475	0	0.8549318	0.9216497	0	0	0.46334	0.8180341	0.6606671	0.1885048	0	0.8504687	0.1620145	0	0.7300217	0.8937391	0.3727526	1.341323	0.1437312	0	0	0.3359996	0.3125314	0.1871707	1.490919	0.7846028	0.7647419	0.536895	0.2823042	0.2122906	0.1274804	0.4231877	0.1397558	0.9233107	0.1567042	1.345374	1.690076	1.102742	0	0	0.4879463	0.2368724	1.120177	0	0	0	0	0.6137871	0.5044927	1.337797	0.2820319	0	0.3046368	0.1852443	0.2579423	1.213046	0.4598444	0	0	0.1818303	0.4234588	0.737784	0.433861	0	0.3817438	0.2113952	0.7496002	0.9896505	0.6164194	0	0	1.250883	0.1819291	0.2896379	0.5911728	0.7165601	0.8866937	0.6181882	0.2012573	0.1490899	0.1762588	1.171741	0.6286025	0.6672723	0.6729254	0.3160534	0.918587	0.4293729	0.2860317	0.8208763	1.426192	0.2075217	0.3971921	0.2148416	0.6497426	0.3508518	1.077559	0.8984254	1.407343	0.1915666	0.1725849	0.484377	0.7987219	0	0.9408118	0.4570697	1.229847
chr4.P03836	0	0	0.3812294	0.5699546	0.7373197	0.2128611	0	0	0	0	0.1885048	0.6463675	1.190656	0.4860435	0.7097069	0.7300217	0.5958261	0.3727526	0.1676653	0.2874623	0.7985557	0.3793008	0.3359996	0.5208856	0	0	0.4707617	0.4588451	0	0.1411521	0.4245812	0.3824412	0.2821251	0.5590232	0.1538851	0.3134084	0	0	0	0	0	0	0	0	0	0	0	0	0	0	0	0	0	0	0.3704886	0	0	0	0	0.2425014	0.1818303	0	0	0	0.3782526	0	0	0	0	0	0	0	0.1563604	1.273504	0.2896379	0.2955864	1.07484	0.1773387	0.154547	1.408801	0.7454493	0.1762588	0	0.2095342	0	0.1682314	0.4740801	0.1530978	0.4293729	0.1430159	0.5472508	0.2037417	0.2075217	0.3971921	0.2148416	0.4331617	1.052555	0.2155119	0	0.1759178	0.1915666	0.3451697	1.210942	0	0.2230548	0.3763247	0.4570697	0.2049746
chr4.P03837	0	0	0.1906147	0	0.5529898	0.4257222	0.1976728	0.69501	0.2045085	0.1651668	0.1885048	0.8079593	0.5102812	0	0.8516483	0.1825054	0.5958261	0.9318815	0.1676653	0.1437312	0.3992779	0.5057343	0	0.1041771	0.1871707	0.1863649	0.6276822	1.223587	0.2684475	0.5646085	0.1061453	0.3824412	0	0	0.4616553	0.3134084	0	0	0	0.5194109	0	0	0	0	0	0	0	0	0	0	0	0	0	0	0	0	0	0	0	0	0	0	0	0	0	0	0	0	0	0	0	0	0	0	0.5792759	0.1477932	0.3582801	0.3546775	0.6181882	0.603772	0	0	0.9373925	0	0.4003634	0.3364627	0.6321068	0.3061957	0.8587457	0.2860317	0.8208763	1.22245	0.4150434	0.3971921	0.6445249	1.299485	0.3508518	0.6465356	0.1796851	0.3518356	0.1915666	0.6903394	0	0	0.2230548	0	0.4570697	0.6149237
chr4.P03838	1.906636	3.293325	4.384138	2.849773	2.027629	1.91575	1.581382	0.46334	6.135255	1.321334	1.885048	1.777511	1.700937	2.754247	0.5677655	1.825054	1.340609	2.422892	3.353307	1.149849	1.996389	2.655105	2.015998	2.916959	2.246049	1.863649	3.138411	4.435503	0.4026712	2.117282	5.519556	1.784725	3.667626	2.934872	3.231587	3.447492	9.081273	5.408242	3.308225	2.077643	8.674937	9.270979	6.632428	1.960309	4.598636	2.900947	1.561546	3.38425	8.286125	4.540434	11.50506	10.15315	2.698162	2.437095	6.298307	2.837365	3.335876	2.529144	2.684402	5.820034	3.454776	6.563612	3.68892	1.735444	1.51301	6.489644	5.919066	5.996802	1.731888	3.698516	4.535365	2.821463	5.472614	2.00122	2.896379	2.660278	2.687101	1.950726	4.018223	6.440234	4.025426	3.348917	2.577829	6.286025	6.939632	3.869321	6.321068	3.368152	3.148734	9.153015	7.114261	3.259866	3.942912	2.978941	3.007783	3.681874	3.683944	4.310238	3.593702	2.638767	0.7662665	3.106527	5.570335	6.190095	2.230548	1.881624	3.656557	3.484568
chr4.P03839	146.3343	152.9044	277.7256	127.9548	158.7081	89.61452	77.88307	102.6298	151.7453	115.9471	137.2315	155.4514	114.8133	82.46539	70.26098	116.8035	118.2715	155.8106	156.5994	50.88083	55.69926	107.8478	102.1439	131.9924	142.4369	120.5781	98.07535	219.6339	31.27413	115.039	236.8102	70.49666	103.5399	142.1316	118.0299	89.00797	93.50347	67.60303	288.6427	76.3534	146.1887	192.4948	256.7697	210.5932	145.2628	203.9366	102.6159	147.2149	352.0069	189.1848	378.0615	245.3677	90.7257	379.8821	226.1833	57.26319	133.7383	155.1975	83.21645	176.7835	252.5623	180.3935	176.6993	71.804	66.19421	99.06251	198.5001	183.6521	91.54267	89.0726	78.86496	187.9095	309.1245	317.4662	292.9688	148.8278	272.6511	280.3725	259.639	275.7225	220.2057	165.507	118.5802	324.3589	290.7973	253.5247	353.5057	225.9724	263.3487	514.285	218.9003	215.3549	203.9938	178.7365	167.1468	225.2441	261.2092	353.655	211.13	165.8905	143.1003	199.1629	281.9074	366.4137	208.1102	152.2233	219.1649	224.0372
chr4.P03840	0.7149884	0.2352375	1.334303	0	0.9216497	0.6385833	0.5930183	0.92668	1.43156	1.816834	1.319533	1.939102	1.700937	2.754247	0.1419414	1.095033	1.042696	1.49101	2.51498	0.4311935	0.3992779	0.8850351	1.343999	2.18772	1.123024	0.1863649	0.9415233	0.6117935	0.2684475	1.270369	1.698325	0.5099216	0.8463753	1.67707	1.692736	0.9402251	0	0	0.2756855	0.2597054	0	0	0	0.5600884	0.541016	0	0.4461559	1.128083	0.3068935	0	0.2675594	0.2820319	0	2.132458	0.1852443	0	0	0	0	0.2425014	0.1818303	0.6351882	0	0	0	0	0.6341856	0.7496002	0	1.232839	0.5039294	0	2.345406	2.910865	1.882647	0.4433796	1.43312	4.078791	1.54547	2.012573	2.087258	0.5287764	2.109133	1.466739	3.069453	0.5046941	2.844481	1.224783	1.860616	3.289365	0	0.8149666	0.8300867	0.9929804	0.4296833	1.299485	1.929685	1.293071	1.437481	1.759178	1.340966	1.035509	2.664073	4.592651	1.561384	2.257948	1.599744	2.459695
chr4.P03841	0.9533179	0.470475	0	0.2849773	0.1843299	0.2128611	0.3953455	0	0	0	0	0	0.1700937	0.1620145	0	0.1825054	0	0	0	0	0	0.1264336	0	0.1041771	0.1871707	0	0	0	0	0.1411521	0.3184359	0.1274804	0.1410626	0.1397558	0	0	0	0	0.5513709	0	0	0	0	0	0	0	0.223078	0	0	0	0	0	0	1.523184	0.7409773	0.2579423	0	0.4598444	0.2440365	0.2425014	0	0	0.184446	0.433861	0	0	0.4227904	0	0	0	0	0	0.1563604	0	0	0.1477932	0.17914	0	0	0	0.1490899	0.7050351	0.7030444	0.2095342	0.2669089	0.5046941	0	0	0	0.2860317	1.368127	0	0.2075217	0.3971921	0	0	0.3508518	0.4310238	0	0.1759178	0.3831332	0.5177546	0	0	0	0.1881624	0	0.4099492
chr4.P03842	1.668306	0	1.143688	0.8549318	0.5529898	0.4257222	1.383709	0.69501	0.8180341	1.156167	0.9425238	0.3231837	1.530844	0.4860435	1.277472	0.5475163	0.8937391	0.9318815	0.6706613	1.581043	0.7985557	1.011469	0.8399991	0.9375941	0.7486829	0.5590946	0.1569206	0.4588451	0.9395662	1.834978	1.061453	0.8923627	0.7053128	0.698779	0.6155404	2.037154	0.3363434	1.014045	0.2756855	0	0	0.4879463	0.2368724	0	0.270508	0.5801894	0	0	0	0.5044927	0.8026783	0.5640638	0	0	0.1852443	0.2579423	0.6065229	0.9196888	0.488073	1.940011	0	0	0	1.952375	0.1891263	0.1908719	0	0	0.7422379	0	0	0	0.1563604	0.7277163	0.8689138	0.8867593	1.43312	1.41871	0.4636411	1.207544	0.5963594	1.057553	1.874785	1.047671	1.20109	0.8411568	0.4740801	0.6123913	1.431243	1.001111	1.641753	0.8149666	0.4150434	1.390172	1.074208	0.6497426	0.7017036	1.293071	1.437481	1.407343	0.3831332	1.035509	0.9687539	1.597444	0.8922193	0.7526494	0.6856045	0.6149237
chr4.P03843	0	0	0	0	0	0	0	0	0	0	0	0	0	0.1620145	0	0	0	0	0	0	0	0.1264336	0	0.2083542	0	0	0	0	0	0.1411521	0	0	0	0	0.3077702	0	0	0	0	0	0	0	0	0	0	0	0	0	0	0	0	0	0	0	0.5557329	0.2579423	0	0	0.488073	0	0	0	0	0	0	0	0	0	0	0	0.5039294	0	0	0	0	0	0	0	0	0	0	0	0	0	0	0.5046941	0	0.1530978	0.1431243	0	0	0.4074833	0	0	0	0	0	0	0	0	0	0.3451697	0	0	0	0	0	0.2049746
chr4.P03844	0	0	0.1906147	0	0.1843299	1.490028	0	0	1.022543	0	0	0	0.5102812	0	0.1419414	0.1825054	0	0	2.011984	0.7186558	0	0.1264336	0.1679998	0.7292398	0.1871707	0.5590946	0.1569206	0	0	0.5646085	0.3184359	0	0	0.2795116	0.1538851	0.1567042	0	0	0	0	0	0	0	0	0	0	0	0	0	0	0	0	0	0	0	0	0	0	0	0	0	0	0	0	0	0	0.4227904	0	0	0	0	0	0	0	0.4344569	0	0.5374201	0.3546775	0.9272823	0.2012573	1.341809	0.1762588	0	0	0.5338179	0.5046941	0.3160534	0.3061957	0.4293729	0.2860317	0.5472508	0.4074833	1.037608	0	0.2148416	0.2165809	0	0.2155119	0.3593702	0.1759178	0	0	0	1.198083	0	0.3763247	0.6856045	0
chr4.P03845	1.668306	0.7057125	1.143688	0	1.10598	0.6385833	0.7906911	0.46334	0	0.9910006	0.9425238	1.292735	0.680375	1.296116	1.561355	0.9125271	0.1489565	1.304634	0.3353307	0.1437312	1.397473	0.1264336	0.5039995	0.4167085	1.684537	0.1863649	0.6276822	2.141277	0	1.129217	0.3184359	0.5099216	0	0.4192674	0.7694256	1.410338	0.3363434	1.352061	1.102742	3.895581	4.176821	2.439731	0.9474897	1.680265	0.541016	1.160379	0.6692339	1.410104	1.534468	0.5044927	0.8026783	1.128128	0	2.437095	3.149153	0.5158846	4.852183	0.2299222	0.488073	4.850028	2.727454	0	0	0.433861	0	0.1908719	0.2113952	1.249334	1.731888	0	2.267682	0	2.345406	3.092794	1.882647	1.625725	2.32882	1.950726	2.472753	1.811316	0.8945392	1.41007	1.171741	2.51441	2.535635	1.850545	3.002507	3.215054	2.433113	3.575396	3.557131	1.22245	1.24513	1.390172	0.4296833	1.299485	2.631388	2.801654	1.796851	1.231425	2.107233	0.1725849	4.601581	1.797124	0.6691645	1.128974	1.828279	1.024873
chr4.P03846	0.7149884	0	1.715532	1.709864	1.474639	1.702889	0.7906911	0.23167	0.8180341	0.8258338	0.1885048	0.4847756	0.1700937	0.6480581	0.7097069	1.095033	1.191652	1.304634	1.005992	0.1437312	0.3992779	0.5057343	1.175999	1.979365	0.5615122	0.5590946	0.6276822	2.600122	0	0.8469127	1.486034	0.7648823	0.7053128	0.2795116	0.3077702	0.7835209	0	0	0	0.7791163	3.21294	2.439731	1.421235	0.5600884	2.975588	0.5801894	0.8923119	3.102229	3.068935	3.026956	6.421426	2.538287	0	1.827821	1.852443	0.5158846	1.516307	0.9196888	0.2440365	0.9700057	2.181963	5.928423	2.76669	1.084653	0.3782526	1.526975	1.479766	2.248801	1.731888	1.849258	1.511788	1.128585	2.658127	2.547007	2.461923	0.5911728	3.761941	2.482742	1.54547	1.811316	1.938168	0.7050351	1.406089	3.352547	3.069453	2.52347	3.792641	1.530978	1.00187	4.576507	1.641753	2.037417	1.452652	0.7943843	2.148416	3.032132	1.754259	2.155119	0.8984254	1.407343	0.1915666	0.6903394	1.937508	3.594249	2.230548	1.317136	1.599744	1.639797
chr4.P03847	186.612	187.0138	303.6492	150.183	246.2648	210.0939	186.2078	195.2978	236.0028	178.3801	170.2198	204.8985	324.5389	195.3895	169.1941	227.0368	214.4974	265.959	397.8698	128.7831	121.7797	226.4426	184.6318	310.8645	272.1463	298.9292	295.7952	339.2395	77.71554	287.668	447.2963	174.6481	271.8275	283.1453	343.6255	302.7525	290.9371	282.2426	417.6635	98.68806	221.0502	307.6501	314.5666	215.354	201.799	180.1488	120.0159	214.0538	433.9474	333.9742	513.4465	361.8469	210.1194	306.7693	316.3973	140.3206	191.358	145.5407	108.3522	207.3387	282.5643	325.8516	213.5885	126.0366	104.2086	187.6271	268.6833	282.0996	148.2002	156.8787	157.9819	218.0991	514.582	368.9522	383.6255	209.5708	368.1328	336.2342	415.1134	425.8605	305.0379	257.8666	232.7077	523.6259	523.275	426.2983	557.8343	364.9852	418.6385	757.412	453.1237	365.5125	309.8299	243.2802	232.8883	351.2941	367.8681	424.3429	348.05	214.6197	169.5365	306.1655	436.908	596.4456	282.3874	230.1226	333.4323	373.2587
chr4.P03848	0	0	0	0	0	0.2128611	0	0.92668	0.409017	0.3303335	0.1885048	0.8079593	0	0.4860435	0.1419414	0	0.297913	0	0	0.2874623	0	0.2528672	0	0.2083542	0.3743415	0.9318243	0	0.6117935	0	0.4234564	0.3184359	0.1274804	0.5642502	0	0.4616553	0.6268167	0	0	0.2756855	0	0	0.2439731	0	0	0	0	0.4461559	0	0.3068935	0	0.2675594	1.128128	0	0	0	0	0	0	0	0	0	0.4234588	0	0	0	0	0	0	0	0	0	0	0.1563604	0.7277163	0.4344569	0.5911728	0.5374201	0.8866937	0.4636411	0.2012573	0.1490899	0.7050351	0.9373925	0	0.9341813	0.5046941	0.6321068	0.3061957	1.00187	0	0	0.4074833	0.8300867	0.3971921	0.2148416	1.082904	0.5262777	1.508583	1.078111	0.3518356	0.5746999	0.1725849	1.210942	0	1.338329	0.1881624	0.2285348	1.024873
chr4.P03849	0	0	0	0	0	0.6385833	0	0	0.2045085	0.1651668	0	0	0.5102812	0	0	0.1825054	0	0.3727526	0.1676653	0.2874623	0	0	0	0	0	0	0	0.3058967	0.1342237	0.5646085	0.2122906	0	0	0	0	0.1567042	1.00903	1.352061	1.654113	0.5194109	0	0.4879463	0.7106173	0.8401326	0.270508	0.2900947	0.223078	0.2820208	1.841361	0.5044927	0.5351188	0	0	0.3046368	0.9262216	0.7738269	1.213046	0.2299222	0	0	0.9091515	1.270376	0.368892	0	0.1891263	0.3817438	0	0.7496002	0.2474126	0.6164194	0.2519647	0.2821463	0.4690812	0.5457872	0.4344569	0	0.3582801	0.5320162	0.3090941	0.4025147	0.1490899	0.3525176	0	0.6286025	0.6672723	0.3364627	0.4740801	0.3061957	0.1431243	0.7150793	0	0	0.4150434	0.1985961	0	0.6497426	0	0	0	0	0.1915666	0	0	0.1996805	0	0	0	0.2049746
chr4.P03850	0.4766589	0.2352375	1.334303	1.709864	1.10598	0.8514443	1.976728	0.46334	0	1.321334	1.508038	0.1615919	0.8504687	1.78216	1.135531	0.9125271	0.297913	0.9318815	3.520972	1.006118	0.9981947	0.7586015	1.007999	0.2083542	0.5615122	1.118189	0.6276822	0.4588451	0.6711187	1.834978	0.9553078	0.8923627	1.1285	0.698779	1.077196	1.723746	1.00903	3.718167	2.481169	13.76439	2.891646	2.683705	8.053663	8.961414	7.574223	7.832557	4.238481	4.794354	7.058551	5.54942	6.421426	3.384383	10.11811	6.397374	6.298307	2.321481	1.516307	1.149611	1.952292	5.820034	13.8191	15.45625	9.960083	5.857124	5.484663	5.917029	5.70767	8.745336	7.669791	2.773887	12.59824	2.821463	1.563604	2.183149	1.158552	1.773519	1.25398	1.064032	1.700018	1.811316	1.789078	1.762588	1.406089	2.723944	3.603271	4.037553	2.212374	1.37788	2.289989	2.288254	0.2736254	0.611225	0.8300867	1.191576	0.8593665	0.6497426	2.105111	1.293071	0.3593702	1.759178	0.5746999	1.035509	1.453131	2.995207	2.007494	0.7526494	0.6856045	1.229847
chr4.P03851	2.144965	2.587612	5.337212	3.419727	3.870929	2.128611	2.1744	3.24338	3.885662	4.129169	3.9586	2.58547	1.871031	2.106189	1.703297	1.277538	1.340609	2.609268	2.011984	0.8623869	1.79675	2.149371	2.015998	1.771011	2.058878	3.354567	2.981491	2.906019	1.610685	4.234564	4.988829	1.657245	4.796127	2.236093	3.539358	5.798055	4.708808	9.802439	0.8270564	34.80053	14.45823	7.075221	8.053663	7.001105	4.05762	3.191042	7.138495	3.948291	4.910296	8.576376	8.026783	4.230478	3.709973	14.31793	10.37368	9.02798	15.16307	4.1386	8.297241	9.942558	20.18316	13.55068	6.824502	7.592568	5.484663	6.489644	10.35836	12.99307	17.31888	4.006726	13.85806	9.31083	4.378091	8.550667	2.606742	4.13821	3.761941	4.433468	5.409147	2.415088	2.683618	1.233812	1.406089	4.190683	7.606905	10.76681	7.901335	3.52125	12.30869	11.58428	8.756014	3.871091	2.49026	4.56771	4.511674	2.815551	8.946721	8.189451	4.312442	3.694274	2.873499	3.279112	4.84377	6.988817	2.007494	6.209358	10.28407	5.534314
chr4.P03852	0	2.587612	1.715532	0.2849773	0.5529898	1.277167	0.9883639	2.54837	0.6135255	0.9910006	0.5655143	0.9695512	1.530844	2.592232	1.561355	1.460043	2.681217	1.49101	2.011984	0.5749246	1.397473	1.517203	1.343999	2.916959	1.310195	2.050013	2.353808	0.6117935	0.4026712	1.97613	1.910616	2.804569	1.1285	0.8385348	2.308277	1.723746	3.027091	4.056182	2.756855	3.116465	0.9638819	0.9758926	1.658107	1.400221	2.975588	3.191042	0.4461559	2.256167	2.762042	1.008985	2.408035	1.692191	3.709973	1.827821	1.852443	1.547654	1.819569	1.609455	1.464219	0.7275042	2.181963	1.058647	2.582244	1.518514	1.51301	1.336103	1.056976	1.749067	0.4948252	3.390307	0.7558942	0.2821463	1.563604	1.091574	2.896379	0.2955864	0.7165601	0.8866937	0.7727352	1.811316	0.7454493	1.057553	1.640437	2.51441	1.868363	1.682314	1.106187	1.684076	1.144994	3.432381	4.104381	1.426192	1.24513	1.390172	1.28905	1.949228	2.280537	1.508583	1.976536	1.055507	0	1.380679	0.484377	3.194888	1.115274	1.317136	2.513883	1.639797
chr4.P03853	0	0.7057125	0	0	0.1843299	0	0	0.69501	0	0.1651668	0	0.3231837	0.8504687	0.6480581	0	0.7300217	0	0.5591289	0.3353307	0.1437312	0.3992779	0.5057343	0.1679998	0.5208856	0	0.5590946	0.4707617	0.4588451	0.4026712	0.2823042	0.1061453	0	0.1410626	0.2795116	0.4616553	0.1567042	0	0	1.378427	0	0.321294	0.4879463	0	0	1.35254	0.2900947	0	0.5640416	2.148255	0	1.872916	0	0	0	0.1852443	0	0	0.4598444	0.9761461	0	1.090982	0	0.553338	0.6507915	0.1891263	0	0.4227904	0	0	0	0.5039294	0.5642927	0.9381623	0.1819291	0.2896379	0	0.3582801	0.5320162	0	0.2012573	0.1490899	0.1762588	0	1.257205	0.1334545	0	0.3160534	0.4592935	0.4293729	0.2860317	0	0.8149666	0.8300867	0.3971921	0.2148416	0	0.1754259	0.2155119	0.1796851	0.3518356	0	0	0	0	0.4461097	0.7526494	0.2285348	0.2049746
chr4.P03854	1.191647	0.9409499	2.096762	0.8549318	1.29031	0.4257222	2.965092	1.85336	0.2045085	1.651668	0.754019	1.292735	1.36075	0.9720871	0.2838828	0.9125271	0.297913	0.7455052	1.844319	1.006118	1.597111	1.517203	0.1679998	0.5208856	2.807561	1.863649	1.412285	1.070639	1.07379	1.411521	1.80447	0.5099216	1.269563	0.8385348	2.616047	4.387717	7.399555	8.112364	3.859596	12.72557	11.88788	9.514952	4.974321	3.36053	4.869144	2.320758	3.569247	10.15275	1.841361	7.56739	4.81607	3.102351	6.745405	2.741732	5.001596	3.611192	0.6065229	3.218911	2.684402	2.910017	6.36406	6.775341	2.582244	2.603166	1.891263	1.145231	6.341856	11.244	2.968951	3.082097	11.84234	2.821463	2.501766	0.9096454	1.303371	1.182346	1.7914	0.7093549	2.781847	1.408801	0.8945392	1.762588	0.7030444	3.352547	3.069453	4.710478	3.318561	1.530978	2.146864	4.719523	5.746134	0.611225	1.867695	0.3971921	1.28905	0.6497426	3.157666	2.586143	2.874961	1.231425	0.9578331	1.380679	1.210942	3.793929	1.561384	2.069786	1.828279	1.639797
chr4.P03855	0.7149884	0.7057125	3.24045	0.2849773	1.658969	0	2.1744	1.39002	0.2045085	1.486501	2.450562	0.6463675	1.36075	1.944174	2.413003	1.095033	0.5958261	2.795645	3.353307	2.44343	1.597111	2.402238	0.8399991	1.250125	1.310195	2.236378	3.609173	1.682432	1.07379	3.105347	1.273744	1.147324	1.974876	0.5590232	2.462162	2.193859	4.036121	7.774348	1.929798	22.59437	11.24529	5.855355	6.158683	8.68137	2.975588	3.191042	4.015403	12.97296	4.603403	1.513478	11.2375	4.51251	4.384513	7.311284	5.372085	4.642961	4.548922	3.678755	7.077059	8.487549	11.45531	5.293235	2.76669	2.386236	5.10641	3.626566	9.301389	13.99254	4.70084	0.6164194	11.08645	3.667903	2.189045	5.457872	1.737828	1.773519	3.582801	0.8866937	2.009112	3.622632	2.087258	5.111505	1.406089	4.819286	5.471633	4.037553	4.108694	2.602663	4.436853	5.434603	2.189003	1.629933	2.075217	1.985961	1.933575	2.59897	3.85937	3.663702	1.617166	2.462849	0.5746999	2.071018	1.210942	4.992012	1.561384	2.822435	3.885092	3.279593
chr4.P03856	0.4766589	0.470475	1.715532	0	0	1.277167	0.9883639	2.78004	0.2045085	0	1.319533	1.292735	1.190656	1.458131	1.845238	0.7300217	0	0.1863763	1.844319	0.8623869	0	0.1264336	0.3359996	0.7292398	0.7486829	0.9318243	0.7846028	0.4588451	0	0.7057606	1.061453	0.1274804	1.269563	0.698779	0.3077702	1.253633	0	0.3380151	0.5513709	2.337349	4.819409	0.4879463	0.2368724	1.400221	0.541016	0.5801894	1.11539	1.128083	1.227574	0.5044927	1.337797	0.5640638	1.011811	2.132458	1.852443	0.2579423	0.6065229	1.149611	5.856876	2.182513	1.090982	0.2117294	0	0	0	0.3817438	0.8455808	0.999467	0.9896505	0	0	1.128585	0.1563604	2.365078	1.593009	0.8867593	0.8957002	0.7093549	1.236376	1.610059	0.8945392	0.8812939	0.4686963	1.047671	2.669089	1.345851	2.844481	1.071685	1.431243	1.71619	0	0.4074833	0.8300867	0.5957882	1.074208	0.8663234	1.052555	1.939607	0.8984254	0.5277534	0.1915666	0.5177546	1.453131	1.597444	0.8922193	0.1881624	0.4570697	0.4099492
chr4.P03857	0.9533179	1.646662	0.7624588	0.2849773	0.1843299	1.702889	0.1976728	0.23167	0	0	0	0.9695512	1.36075	0	0.4258241	0.3650109	0.5958261	0	0.6706613	0.4311935	0.1996389	0.5057343	0.5039995	0.7292398	0.3743415	0.7454594	0.4707617	0.4588451	0	1.270369	0.3184359	0.8923627	0.8463753	0.2795116	0.9233107	0.7835209	0	0	1.102742	0	0.6425879	0.4879463	0.7106173	0	0.270508	0.5801894	0	0.2820208	1.227574	1.008985	0.8026783	0.5640638	0	1.218547	0.1852443	0	0.6065229	0	0	0	0.5454909	0	0	0	0	0	0.2113952	0	0.2474126	0	0.7558942	0.2821463	0.3127208	1.819291	0	0.7389661	0.8957002	0.5320162	0.4636411	1.006287	0.7454493	0.3525176	0.4686963	0	0.9341813	0.3364627	0.1580267	0.6123913	0	0.8580951	0	0	0	0.5957882	0	0.4331617	1.403407	0	0.1796851	0.3518356	0	0.1725849	0	0.399361	0.4461097	0.5644871	1.142674	1.639797
chr4.P03858	0.2383295	0	1.334303	0.2849773	0.1843299	0	0.5930183	0.46334	0.2045085	0	0.5655143	0.3231837	0.3401875	0.1620145	0.1419414	0.1825054	0.5958261	0.1863763	0	0.1437312	0.7985557	0.7586015	0	0.3125314	0.3743415	0.5590946	0.9415233	0	0	0.8469127	0.4245812	0.7648823	0.4231877	0.4192674	1.077196	0.3134084	1.00903	1.014045	1.654113	0.2597054	0.321294	0.7319194	0.2368724	0	0	1.160379	0.223078	0.2820208	0	0.5044927	0.2675594	0.5640638	0.3372702	0.3046368	0.5557329	0.5158846	0.6065229	0.4598444	0.7321095	0.7275042	0.3636606	0.2117294	0	0	0.1891263	0	0	0.7496002	0.2474126	0	0.7558942	0	0.6254416	0.3638582	0.5792759	0.2955864	0.8957002	0.7093549	0.4636411	1.006287	0.7454493	1.586329	0.9373925	1.466739	1.067636	0	0.4740801	0.4592935	0.1431243	0.2860317	0	1.22245	0.2075217	0.3971921	0.4296833	0.6497426	0.3508518	1.293071	0.5390553	0.1759178	0	0.3451697	0.2421885	0.399361	0.4461097	0.3763247	0.2285348	0.6149237
chr4.P03859	1.191647	0.7057125	0	0.5699546	0.1843299	0.6385833	0.7906911	2.08503	2.863119	0.1651668	1.131029	1.292735	0.3401875	0.4860435	0.9935896	0.3650109	0.5958261	0	0.6706613	0.8623869	0.1996389	0.1264336	1.847998	0.833417	2.62039	2.050013	1.412285	0.4588451	0.8053424	1.693825	1.486034	1.402284	0.8463753	0.8385348	0.3077702	0	0	1.690076	2.205484	1.038822	1.60647	0.4879463	4.737449	2.520398	0.270508	2.030663	4.238481	0.8460625	1.227574	0.5044927	1.337797	1.974223	2.360892	3.046368	0.1852443	0	1.213046	1.149611	0.9761461	0.7275042	0.3636606	0.4234588	0.737784	1.084653	3.026021	2.099591	1.902557	0.4997335	1.484476	1.849258	1.259824	1.975024	1.876325	0.3638582	0.5792759	1.773519	1.61226	1.241371	1.236376	1.207544	1.639988	2.820141	2.812178	2.095342	0.4003634	0.8411568	1.896321	2.755761	2.289989	2.860317	0.5472508	0.611225	1.660173	0.9929804	2.363258	1.732647	1.052555	1.724095	0.7187404	1.055507	5.363865	2.933943	1.937508	1.198083	1.338329	1.317136	1.828279	2.25472
chr4.P03860	0	0	0	0	0.3686599	0.2128611	0	0	0	0.1651668	0	0	0	0	0	0	0.1489565	0	0	0.4311935	0	0.2528672	0	0	0	0	0	0	0.1342237	0	0	0.1274804	0	0	0	0	0	0.6760303	0	0.2597054	0	0	0.2368724	1.400221	0.541016	0	0.223078	0.5640416	0.3068935	0.5044927	1.605357	0	1.011811	2.132458	0	0.5158846	0.6065229	0.2299222	0	0	1.272812	0	0.368892	0	0.1891263	0.3817438	0	0	0	0.6164194	0.5039294	0	0	0.1819291	0	0	0.3582801	0.1773387	0.154547	0	0	0.1762588	0	0	0.1334545	0	0	0.1530978	0.1431243	0.2860317	0	0	0	0.1985961	0.2148416	0	0.1754259	0	0.1796851	0.1759178	0	0.1725849	0	0.1996805	0	0	0	0
chr4.P03861	0	0	0	0.2849773	0	0.2128611	0.5930183	0	0.409017	0	0	0.1615919	0	0	0.2838828	0	0.297913	0.5591289	0	0	0	0	0.1679998	0	0.1871707	0	0.1569206	0	0.1342237	0	0.1061453	0	0.1410626	0.1397558	0.1538851	0.6268167	0.3363434	0.6760303	0.8270564	0	0	0	0.7106173	0	0	0.8702841	0	0	0.3068935	0	0.2675594	0	0	0	0.5557329	0.2579423	0.3032614	0.2299222	0	0	0.7273212	0.2117294	0.737784	0	0.5673789	0	0	0.2498667	0.2474126	0	0.2519647	0	0	0	0	0	0	0	0.6181882	0	0	0.1762588	0.7030444	0	0.1334545	0.1682314	0	0.1530978	0.1431243	0.4290476	0	0.4074833	0.4150434	0	0	0.2165809	0	0	0	0.7036713	0	0.3451697	0	0	0.2230548	0	0.2285348	0.2049746
chr4.P03862	0.2383295	0	1.143688	0	0.1843299	0.4257222	0	0.23167	0.2045085	0.4955003	0.754019	0.1615919	0.3401875	0.9720871	0.4258241	0	0.4468696	0	0	0.5749246	0.3992779	0	0	0.2083542	0	0.1863649	0.3138411	0.1529484	0.1342237	0	1.167598	0.637402	0.7053128	0.8385348	0.6155404	0.3134084	0	0	0.2756855	0.2597054	0	0.9758926	0.2368724	0	0	0	0	0	0.6137871	0	0.2675594	0	0	0.3046368	0	0.7738269	0	0	0	0.2425014	0	0.2117294	0.184446	0	0	0.3817438	0	0	0.2474126	1.232839	0	0.5642927	0.3127208	0.3638582	0.8689138	0.1477932	0.3582801	0.5320162	0.154547	0.603772	0.8945392	0	0.2343481	0.2095342	0.6672723	0	0.1580267	0.918587	0	0.4290476	0	0	0.8300867	0.3971921	0.4296833	0	0.1754259	0	0	0.5277534	0.5746999	0.1725849	0	0.399361	0.6691645	0.1881624	0.9141393	0.6149237
chr4.P03863	7.626543	10.82092	9.530735	13.10895	10.32248	11.28164	7.511565	6.48676	11.04346	10.24034	9.425238	8.079593	7.824312	7.452668	11.35531	13.5054	8.788435	10.62345	6.538948	8.480138	10.18159	8.976785	6.887993	6.042273	11.79176	12.30008	8.630631	11.77702	13.15393	9.739497	13.37431	6.246539	9.310129	11.87924	10.3103	13.31986	1.00903	1.690076	4.962338	0.7791163	0.6425879	6.099329	2.842469	3.080486	5.139652	4.93161	4.238481	1.974146	8.899912	4.035941	5.618748	3.948446	1.349081	6.702011	2.408176	3.35325	2.426092	5.28821	2.196329	4.850028	7.273212	9.527823	4.242258	2.386236	6.808547	3.817438	3.170928	2.748534	4.70084	4.623145	3.527506	5.925073	11.25795	7.641021	6.951311	7.241867	4.478501	9.398953	8.190993	7.044006	6.709044	9.870492	11.24871	7.124161	5.07127	6.22456	6.795149	9.18587	7.585587	12.15635	6.293385	11.20579	6.018129	11.12138	12.03113	8.663234	8.946721	7.111892	7.726459	11.61058	12.26026	13.80679	10.17192	10.78275	10.03747	11.28974	12.56942	9.223856
chr4.P03864	0.4766589	0	0	0	0	0	0	0	0.2045085	0	0	0	0.1700937	0	0.1419414	0	0	0	0.1676653	0	0	0.1264336	0.3359996	0	0.5615122	0.1863649	0.1569206	0.3058967	0.4026712	0	0.3184359	0	0	0	0.1538851	0.4701125	0	0	0	0	0	0.4879463	0	0	0	0	0	0	0	0	0	0	0	0	0	0.2579423	0.3032614	0	0	0.4850028	0	0	0	0	0	0.1908719	0	0.2498667	0	0	0	0	0.1563604	0.1819291	0	0	0.17914	0.3546775	0	0	0	0	0	0	0	0	0	0.1530978	0.1431243	0.1430159	1.368127	0.2037417	0	0.1985961	0.2148416	0	0.5262777	0.4310238	0.7187404	0	0	0.5177546	0	0	0	0.1881624	0	0
chr4.P03865	0	0.7057125	0.9530735	0.2849773	1.10598	1.490028	1.186037	1.39002	1.022543	2.477502	0.754019	1.454327	0.5102812	0.9720871	2.271062	1.825054	0.8937391	0.5591289	0.1676653	1.581043	1.397473	0.8850351	0.8399991	1.145948	2.058878	2.050013	1.412285	1.529484	1.879132	2.68189	2.653633	1.274804	2.821251	1.118046	0.9233107	1.723746	0	0	0	0	0	0.2439731	0.2368724	0	0	0.2900947	0	0.2820208	0	0	0	0	1.349081	0	0.3704886	0	0	0	0	0.2425014	0	0	0	0	0.3782526	0	0	0	0	0	0	0	1.094523	0.5457872	0.2896379	0.5911728	1.25398	2.128065	1.700018	1.207544	1.192719	0.8812939	2.109133	1.257205	0.9341813	1.009388	0.7901335	1.224783	1.860616	2.002222	1.641753	1.426192	1.24513	1.390172	1.28905	0.4331617	0.8771295	0.4310238	0.8984254	2.111014	3.065066	1.553264	1.210942	0.7987219	0.8922193	0.9408118	0.6856045	1.434822
chr4.P03866	4.051601	2.352375	1.334303	1.994841	3.502269	2.980055	2.1744	2.3167	1.840577	2.477502	0.754019	1.615919	2.041125	1.944174	1.135531	1.095033	1.936435	2.795645	1.005992	2.155967	2.395667	3.54014	0.5039995	3.021137	4.117756	2.236378	6.276822	1.376535	3.22137	3.246499	2.972069	2.294647	2.539126	2.236093	3.231587	3.7609	5.045151	2.366106	2.481169	1.038822	2.891646	2.439731	1.658107	1.120177	0.270508	1.160379	0.223078	2.256167	1.534468	1.008985	2.675594	1.692191	1.349081	0	1.852443	1.547654	0.9097843	0.6897666	0.9761461	2.425014	1.818303	1.270376	1.475568	1.301583	3.215147	2.099591	1.056976	1.998934	0.9896505	3.082097	1.511788	1.128585	2.501766	0.7277163	0.7240949	1.921312	1.07484	1.41871	1.854565	1.408801	0.7454493	1.586329	3.046526	1.676273	0.6672723	2.018776	1.264214	1.224783	2.00374	1.287143	9.57689	2.648642	1.24513	2.581749	1.28905	1.732647	1.929685	1.508583	2.335906	1.055507	1.915666	2.243603	1.695319	1.397763	0.6691645	0.7526494	0.6856045	3.074619
chr4.P03867	2.383295	1.411425	3.621679	1.994841	2.764949	2.341472	2.965092	5.09674	6.135255	4.129169	6.597667	6.625267	2.381312	0.6480581	1.277472	3.102592	2.830174	1.49101	0.6706613	5.461784	1.197834	2.275805	3.023997	2.396074	0.9358537	2.795473	1.726126	3.211916	3.087146	3.387651	1.167598	3.441971	2.115938	1.397558	3.385472	1.723746	0	0	0	0	0.6425879	0	0	0.2800442	0	0	0.223078	0	0.3068935	0	0	0	0	0	0	0.2579423	1.213046	0.4598444	0.9761461	0.9700057	0	0	0.184446	0	0	0	0	0	0	0	0	0.5642927	0.781802	2.547007	2.172285	3.103657	1.97054	4.25613	0.9272823	2.817603	1.341809	4.230211	2.343481	2.304876	1.734908	1.514082	1.580267	1.37788	1.860616	0.7150793	1.641753	4.8898	8.715911	3.971921	6.015566	4.98136	1.929685	4.094726	1.796851	1.055507	0.5746999	2.416188	10.65629	0.7987219	5.353316	1.128974	1.599744	3.074619
chr4.P03868	0.4766589	1.411425	1.334303	1.994841	0.3686599	0.2128611	0.9883639	0.23167	0.6135255	1.321334	0.9425238	1.292735	0.5102812	1.134102	2.129121	0.1825054	1.042696	0.5591289	1.005992	0.2874623	1.197834	1.264336	0.3359996	1.250125	0.3743415	1.304554	0.1569206	0.7647419	0.2684475	0.5646085	0	0.1274804	0.4231877	0.4192674	0.9233107	0.4701125	0.3363434	0	0	0	0	0	0	0	0	0	0.223078	0	0.6137871	0	0	0	0	0	0	0	0	0.2299222	0	0	0.3636606	0	0	0	0	0	0	0	0.2474126	0	0	0	0.4690812	0.9096454	0.144819	1.182346	0.3582801	0.3546775	0	0.603772	0.5963594	0.5287764	0.4686963	0	0	0.3364627	0	0.1530978	0.2862486	0.5720634	0	0.2037417	0	0.7943843	0.8593665	0.2165809	0.1754259	0	0.1796851	0.1759178	0.3831332	0.1725849	0.7265654	0	0.6691645	0.1881624	0	0
chr4.P03869	1.668306	0.9409499	0.1906147	0	0.3686599	0	0.9883639	0	0	0.8258338	0.5655143	0.3231837	0	0.324029	0.4258241	0.1825054	0.5958261	0	0.502996	0.7186558	0.3992779	0.2528672	0.3359996	0.2083542	0	0	0.3138411	0.4588451	0	0.5646085	0.5307265	0.1274804	0.4231877	0.9782906	0	0.3134084	0.6726869	1.690076	0.5513709	1.038822	1.927764	1.463839	3.553087	1.400221	3.516604	0.2900947	2.007702	0.8460625	1.227574	4.540434	2.408035	0.5640638	3.372702	1.218547	0.5557329	1.031769	0.9097843	0.2299222	0.7321095	0.7275042	2.909285	4.446318	4.242258	3.037027	1.51301	0.7634876	1.479766	5.247202	3.216364	3.390307	2.015718	1.128585	0.6254416	0.3638582	0.4344569	0.4433796	0.5374201	0	0.6181882	0.2012573	0	0.1762588	0.4686963	0	0.4003634	0.1682314	0.4740801	0.4592935	0.2862486	1.287143	0	0.611225	0.4150434	0.1985961	0.8593665	0.4331617	0.3508518	0.2155119	0.5390553	0	0.7662665	0	0	0.9984024	1.338329	0	0.2285348	0.4099492
chr4.P03870	0.2383295	0.2352375	0	0	0.9216497	0	0	0.23167	0.2045085	0.9910006	0	0.1615919	0.3401875	0.324029	0.5677655	0.3650109	0.4468696	0.3727526	0.3353307	0	0.5989168	0.5057343	0.6719993	0.2083542	0.7486829	0.1863649	0.4707617	0.1529484	0.9395662	0.4234564	0.3184359	0	0	0.4192674	0.1538851	1.253633	0	0	0.2756855	1.038822	0.321294	0.2439731	0.2368724	1.120177	1.35254	0	0.8923119	0.2820208	0	0	0.5351188	0.2820319	2.023621	0	0.9262216	0.2579423	0.6065229	0.2299222	0	1.212507	1.454642	0.4234588	0.737784	0.433861	0.3782526	1.336103	1.056976	0.2498667	0.2474126	0	2.519647	0.846439	0	0.3638582	0.2896379	0.7389661	0.8957002	0.8866937	0.3090941	0.4025147	0.4472696	0.5287764	1.171741	0.4190683	0.8007268	0.8411568	0.6321068	0.6123913	0.8587457	0.8580951	0	0.2037417	1.037608	0.1985961	1.28905	0	0.8771295	1.077559	0.5390553	1.055507	0.3831332	1.380679	0.2421885	0.1996805	0.2230548	0.9408118	0.2285348	0.4099492
chr4.P03871	0.4766589	0	1.143688	2.279818	0.5529898	1.91575	1.581382	0.46334	0.409017	0.4955003	1.131029	1.131143	0.3401875	0.9720871	0.5677655	0.5475163	0.297913	0.5591289	0.6706613	0.4311935	0.1996389	0.6321679	1.343999	0.833417	0.7486829	0.7454594	0.3138411	0.7647419	0	0.5646085	0.5307265	0.8923627	0.2821251	0.4192674	0.6155404	0.1567042	0.3363434	0	2.205484	3.376171	3.21294	1.707812	4.500576	4.480707	4.328128	7.542462	3.792325	2.538187	1.534468	2.017971	2.675594	4.794542	6.070864	2.741732	2.037687	0.2579423	2.729353	4.1386	1.220183	3.880023	2.363794	2.752482	3.504474	1.518514	3.782526	4.580925	2.536742	4.247735	3.216364	0.6164194	7.055012	3.385756	0	0	0.7240949	0.2955864	0.3582801	0.7093549	0.7727352	1.006287	1.192719	0.5287764	0.9373925	0.4190683	0.2669089	0.5046941	0.4740801	1.224783	0.7156214	0.2860317	0	0.2037417	0	0.3971921	0.6445249	0	0.3508518	0.8620475	0.5390553	0.3518356	2.298799	0.8629243	0.484377	0.1996805	0.8922193	1.317136	0.9141393	1.434822
chr4.P03872	0.9533179	1.176187	0	0	0	0	0.3953455	0	0.8180341	0	0	0.4847756	0.1700937	0	0	0.5475163	0.4468696	0.1863763	0.502996	0	0.1996389	0.1264336	0.1679998	0	0	0.3727297	0	0.6117935	0	0	0.9553078	0.2549608	0.1410626	0.1397558	0.4616553	0.1567042	0	0	0	0	0	0.2439731	0	0	0	0.2900947	0	0.2820208	0	0	0	0	0	0.3046368	0	0	0	0	0	0	0	0	0	0	0	0	0	0	0	0	0	0	0.1563604	0	0	0.2955864	0	0.3546775	0	0.2012573	0.1490899	0	0.4686963	0.2095342	0.9341813	0.1682314	0.4740801	0	0.4293729	0.8580951	0	0	0	0.1985961	0	0.4331617	0.3508518	0.6465356	0.3593702	0	0	0.5177546	0	0.5990414	0.8922193	0.5644871	0	0
chr4.P03873	2.144965	0	1.524918	0.2849773	0.5529898	1.064305	0.9883639	0.46334	0.2045085	0.8258338	0.3770095	2.262286	0	0.9720871	0.9935896	0.3650109	1.191652	0.5591289	0.502996	1.006118	0.9981947	0.6321679	0.3359996	1.250125	0.9358537	0.7454594	0.7846028	1.070639	0	3.105347	1.59218	1.274804	0.7053128	0.9782906	0.4616553	0.7835209	0.6726869	2.704121	0	0.5194109	3.534233	1.219866	0.4737449	1.680265	2.70508	0.5801894	0.6692339	0.5640416	3.068935	3.531449	1.605357	1.692191	0	0.9139105	2.222932	2.321481	0.3032614	0.6897666	0.2440365	1.212507	0.9091515	1.270376	1.660014	1.735444	0.9456315	1.526975	1.691162	2.248801	0.9896505	0.3082097	1.511788	0.5642927	1.563604	1.637362	1.013733	0.2955864	0	0.3546775	0.9272823	1.610059	2.236348	0.5287764	0.2343481	0.8381366	0.8007268	2.859933	1.106187	0.7654892	0.5724971	1.573174	1.368127	1.22245	0.622565	0.9929804	1.074208	1.516066	1.052555	0.4310238	1.437481	1.055507	0.5746999	0.8629243	0.484377	0.5990414	0.6691645	0.3763247	0.4570697	0.8198983
chr4.P03874	7.864873	10.58569	7.243359	9.974205	8.294847	7.024416	7.906911	7.41344	7.157798	6.276337	4.712619	6.140491	6.973844	7.776697	6.245421	6.752701	8.788435	8.759686	10.56292	7.617751	8.384835	9.103218	5.207994	10.31353	8.797025	10.25007	10.35676	10.09459	7.248082	10.16295	12.52515	10.58087	9.310129	10.20217	9.848647	12.84974	11.09933	12.84458	13.50859	5.194109	10.92399	8.051114	13.7386	8.68137	9.738287	13.34436	6.469261	9.306687	22.40323	11.09884	9.899699	14.94769	8.769026	2.132458	21.3031	8.770038	15.16307	13.79533	9.517424	15.27759	10.72799	13.76241	14.38679	13.44969	10.02369	8.780107	6.553251	6.996269	8.906854	12.6366	10.58252	8.746537	9.225263	5.094014	6.806492	4.877176	5.732481	5.320162	6.027335	6.440234	4.770876	7.931645	5.155659	8.381366	9.608722	7.906874	6.953175	7.348696	8.301209	10.72619	3.557131	8.964633	8.300867	7.149459	7.94914	7.147168	10.70098	8.189451	9.163939	9.67548	5.555432	9.664752	6.781277	7.787539	6.46859	8.467306	6.856045	9.633805
chr4.P03875	2.144965	4.234275	2.287376	4.844614	2.027629	2.341472	1.186037	0.69501	5.726238	0.9910006	0.1885048	1.615919	3.231781	0.9720871	0.2838828	2.00756	1.936435	2.795645	0.6706613	0.4311935	0.5989168	2.781539	1.007999	1.875188	4.679268	3.354567	0.4707617	7.188574	0.6711187	2.117282	3.821231	1.274804	0.4231877	0.4192674	0.9233107	1.253633	0.3363434	1.352061	0.8270564	0.2597054	0.6425879	1.463839	1.184362	0.2800442	1.35254	0.2900947	0.223078	0.5640416	1.841361	2.017971	0.5351188	1.128128	0	0.3046368	0.9262216	1.031769	1.819569	0.6897666	0.488073	1.212507	0.9091515	1.058647	1.475568	1.735444	1.702137	2.290463	1.056976	2.748534	0.4948252	5.855984	0.5039294	0.5642927	0.781802	0.3638582	0.144819	0.1477932	0.7165601	0.1773387	0.4636411	0.603772	0.2981797	0.3525176	1.171741	0.8381366	0.8007268	0.5046941	0.4740801	0.4592935	0.1431243	1.001111	1.094502	1.018708	0.4150434	0.7943843	0.4296833	0.4331617	0.8771295	0	0.8984254	0.1759178	0.3831332	0.6903394	0.2421885	3.394568	0.4461097	2.446111	0.6856045	1.024873
chr4.P03876	1.668306	3.7638	0.7624588	1.139909	0.7373197	1.91575	0.3953455	2.3167	0.6135255	0.6606671	1.131029	0.6463675	2.7215	1.296116	2.129121	1.277538	0.7447826	3.354773	2.011984	1.724774	1.197834	1.517203	1.007999	1.771011	0.5615122	0.5590946	0.9415233	1.83538	1.07379	2.258434	0.9553078	1.274804	0.7053128	0.5590232	0.6155404	1.096929	0	0	0.5513709	1.298527	0	0.2439731	1.184362	0	1.082032	0	0.4461559	1.410104	1.841361	1.008985	0.8026783	0.8460957	0	0.3046368	0.7409773	1.289711	1.213046	1.379533	0.2440365	0.9700057	0.5454909	0.2117294	0.737784	0	0.3782526	0.1908719	0.4227904	0.2498667	0.9896505	1.232839	0.7558942	0	1.563604	1.091574	1.158552	1.773519	1.61226	0.8866937	1.081829	1.811316	0.5963594	1.41007	0.4686963	0.2095342	0.9341813	1.177619	0.9481603	0.7654892	1.144994	0.5720634	0.2736254	2.4449	1.24513	2.383153	0.4296833	1.732647	0.8771295	1.077559	0.1796851	1.759178	1.532533	0.6903394	0.484377	0.1996805	0.8922193	2.446111	1.142674	0.4099492
chr4.P03877	10.4865	2.587612	13.34303	9.119273	11.61279	10.85592	14.82546	13.20519	11.65699	14.86501	13.19533	13.57372	12.41684	10.69296	14.0522	13.68791	13.40609	15.46923	4.862295	10.77984	9.38303	14.41343	12.93599	13.54303	14.97366	13.04554	14.43669	18.3538	10.60368	14.53867	12.94973	15.04269	14.95263	18.86703	11.07973	13.47656	5.045151	7.436333	4.410967	1.038822	3.534233	4.391517	8.290535	6.441017	5.680668	3.771231	2.900014	5.922437	7.979232	0.5044927	3.745832	6.486733	0	0.3046368	9.262216	6.448557	7.581536	4.828366	3.904584	5.577532	7.091381	2.752482	8.30007	4.555541	4.917284	4.199182	3.170928	4.247735	2.226714	2.157468	5.291259	4.232195	10.16343	14.3724	12.01997	15.37049	12.00238	10.64032	12.05467	10.8679	10.13811	12.86689	16.40437	12.36252	11.74399	9.92565	15.64464	11.78853	13.02431	7.436824	39.40206	14.26192	17.01678	16.68207	17.18733	16.24356	12.80609	15.51686	12.75764	12.66608	11.68556	14.32454	16.95319	12.77955	12.49107	14.67666	13.48356	15.16812
chr4.P03878	7.388214	7.527599	6.862129	7.694386	4.976908	8.727304	6.127856	5.32841	3.681153	4.129169	5.466638	3.878205	3.912156	1.944174	4.826007	6.38769	3.87287	6.150418	6.371283	3.449548	4.990973	6.70098	6.047994	3.958731	3.556244	3.727297	2.196888	2.600122	4.966278	5.363781	1.698325	3.441971	3.667626	4.33243	2.154392	3.134084	0.3363434	0.6760303	0.5513709	1.038822	0	0.4879463	1.894979	0	0	0.5801894	1.11539	0.5640416	0.9206806	0	0.5351188	0.2820319	0.3372702	0.3046368	0	0	1.516307	2.0693	1.952292	1.455008	1.272812	0.2117294	2.213352	0.433861	0.5673789	0.9543594	0	0.2498667	0.4948252	0	1.259824	0	5.472614	5.094014	3.620474	8.424213	3.403661	6.916211	6.80007	7.044006	5.218145	4.582728	0.9373925	5.447888	4.937815	5.215172	4.582775	3.061957	3.578107	5.577618	1.368127	5.297283	4.772999	2.780345	5.800724	5.19794	2.98224	4.094726	3.414017	2.462849	1.915666	4.832376	1.210942	1.198083	1.561384	3.010598	0.6856045	2.869644
chr4.P03879	1.429977	1.411425	0	0.8549318	0.5529898	3.8315	1.186037	0.46334	1.227051	0.6606671	1.696543	1.777511	1.020562	1.134102	0.2838828	0.1825054	0.4468696	1.49101	0.6706613	0.8623869	0.7985557	0.5057343	1.847998	0.4167085	0.3743415	0.1863649	1.569206	0.4588451	0.6711187	0.2823042	0.1061453	0.1274804	0.8463753	0.2795116	0.3077702	0.3134084	0	0	0.8270564	0	0	0.7319194	0	0	0.270508	0	0	0	0.3068935	0	0.2675594	0.2820319	0	0	0	0	0.3032614	0.2299222	0	0	0.3636606	0.4234588	0.184446	0	0	0	0	0	0	0	0	0	0.781802	0	1.303371	1.921312	1.25398	1.241371	0.6181882	1.207544	1.043629	1.057553	0.4686963	0.6286025	0.5338179	0.3364627	0.9481603	0.1530978	0.7156214	0.1430159	0	0.8149666	1.24513	0.5957882	1.28905	0.6497426	0.1754259	0	0.5390553	0.1759178	0.7662665	0.3451697	0	0	0.2230548	0	0	0
chr4.P03880	4.289931	6.58665	2.668606	5.129591	3.686599	4.257222	6.918547	5.79175	4.294679	4.294336	3.016076	3.393429	3.912156	3.726334	3.12271	2.920087	3.128087	3.727526	5.02996	1.581043	2.395667	3.793008	3.191997	3.333668	1.123024	1.118189	1.255364	3.364864	1.879132	1.693825	1.59218	1.529765	2.115938	1.257802	0.7694256	2.037154	1.00903	0.3380151	1.654113	1.817938	0.6425879	1.219866	1.421235	0	0.541016	2.610852	1.561546	0	0	1.008985	1.872916	1.410159	0	0	0.3704886	0.5158846	3.032614	1.609455	0.2440365	2.910017	1.090982	0.8469176	0.368892	1.084653	0.3782526	1.145231	0.2113952	0.2498667	0.4948252	1.849258	0	0.5642927	3.90901	3.638582	2.896379	5.468349	6.269901	5.320162	3.400035	3.823889	3.279977	3.877693	1.640437	2.933478	2.935998	2.187008	2.054347	0.6123913	1.431243	3.718412	0	2.4449	2.075217	1.390172	0.4296833	1.732647	1.227981	1.077559	0.5390553	1.231425	1.7241	2.416188	0.484377	0.7987219	1.784439	2.257948	2.513883	0.2049746
chr4.P03881	0.2383295	0	0	0	0.3686599	2.554333	0.5930183	0.46334	0	0.1651668	1.131029	0.1615919	0.5102812	0.6480581	0.9935896	0.5475163	0.7447826	0.7455052	0.3353307	0.7186558	0.3992779	0.2528672	0.5039995	0.2083542	0.5615122	0.3727297	0.6276822	0.6117935	0.536895	0.1411521	0.4245812	0.637402	0.5642502	0.1397558	0.6155404	0.4701125	1.00903	3.042136	2.756855	6.23293	4.176821	2.439731	5.211194	2.520398	2.70508	3.481137	2.676936	2.256167	0.3068935	0	1.070238	0.5640638	2.360892	0.3046368	3.519642	1.031769	0	0	4.636694	3.152518	2.727454	0	1.475568	1.518514	4.160779	8.398363	3.382323	1.749067	2.721539	2.157468	3.023577	1.692878	0.781802	0.9096454	1.158552	0.5911728	0.7165601	0.1773387	0.9272823	0.8050293	1.043629	1.233812	0.2343481	0.8381366	0.6672723	0.1682314	0.7901335	0.4592935	1.144994	0	0.5472508	0.611225	0.8300867	0.1985961	0.4296833	0	0.1754259	0.4310238	0.8984254	0.1759178	0.3831332	0.6903394	0.9687539	0.7987219	0.2230548	0.7526494	0.6856045	0.2049746
chr4.P03882	1.191647	0.470475	0.3812294	1.994841	0.3686599	0.4257222	0.3953455	0.23167	1.227051	0.8258338	0.1885048	0.3231837	0.3401875	0.4860435	0.2838828	1.095033	0.297913	1.118258	0.3353307	0.5749246	0.9981947	0.6321679	0.1679998	0.4167085	0.7486829	0.3727297	0.6276822	0.3058967	0.1342237	0.8469127	0.4245812	0.8923627	0.4231877	0.4192674	0.6155404	0.3134084	10.42665	5.070227	3.859596	2.337349	2.249058	2.439731	1.421235	1.400221	1.623048	1.450474	2.007702	2.256167	0.6137871	3.026956	0.8026783	1.410159	5.059054	0.6092737	2.037687	1.289711	0	1.149611	0.488073	1.212507	0.3636606	0.2117294	0.553338	1.084653	0.1891263	1.336103	0.4227904	0.999467	0.4948252	1.849258	1.007859	0.2821463	2.189045	0	0.5792759	0.4433796	0.5374201	0.7093549	1.236376	1.006287	0.1490899	0.5287764	0.4686963	0.6286025	1.067636	0.3364627	0.4740801	0.4592935	0.1431243	1.001111	0	0	0.622565	0.7943843	0.2148416	0	0.3508518	0.2155119	0.3593702	0.3518356	0	0	0.484377	0.399361	0	0	0.2285348	0.4099492
chr4.P03883	0	0	0.1906147	0	0	0.2128611	0.3953455	0	0	0	0	0	0.1700937	0	0	0	0.1489565	0	1.005992	0.4311935	0.1996389	0.3793008	0.3359996	0	0	0	0.4707617	0	0	0.2823042	0.6368719	0.2549608	0.1410626	0.1397558	0.1538851	0.6268167	0	0	0	0	0	0	0	0	0	0	0	0	0	0	0	0	0	0	0.5557329	0.5158846	0	0	0	0	0	0	0.368892	0	0.1891263	0.3817438	0	0	0	0.3082097	0	0	0.3127208	0	0.144819	0	0	0	0.154547	0	0	0	0	0	0.5338179	0.3364627	0	0	0.1431243	0	0	0	0.4150434	0.1985961	0	0.4331617	0	0	0.1796851	0	0	0.3451697	0	0.1996805	0.2230548	0.1881624	0	0
chr4.P03884	0.9533179	3.293325	1.715532	0.5699546	0.3686599	0.4257222	0.3953455	2.08503	1.43156	0.4955003	0.5655143	0.9695512	0.5102812	2.106189	0.9935896	1.095033	2.234348	1.118258	1.844319	1.581043	1.197834	1.011469	0.6719993	1.041771	2.807561	1.677284	1.569206	1.376535	1.476461	2.399586	2.122906	1.784725	1.269563	2.096337	1.384966	0.4701125	0	0	0.2756855	0.5194109	0	0	0.2368724	0	0	0	0	0	0	0	0	0	0	0	0	0	0	0	0	0	0	0	0	0.6507915	0	0.1908719	0.2113952	0	0	1.232839	0	0	0.3127208	0.9096454	1.303371	0.5911728	1.07484	0.8866937	0.7727352	1.006287	0.2981797	1.233812	1.640437	1.047671	0.9341813	1.345851	1.264214	1.37788	1.00187	4.14746	0.8208763	0.8149666	0.2075217	0.5957882	0.4296833	0	1.754259	0.8620475	0.7187404	0.5277534	0.7662665	1.380679	0.484377	1.797124	1.115274	0.5644871	0.6856045	0.6149237
chr4.P03885	16.68306	15.0552	21.15823	10.82914	20.46062	12.5588	22.13935	30.81211	23.9275	14.69984	30.91478	28.27858	44.56456	39.36953	39.60164	31.75594	44.09113	22.73791	23.97614	32.33951	35.33609	19.59721	30.57597	21.56466	44.54664	55.35036	43.46699	43.43734	49.79701	51.23822	56.04472	41.55861	49.93614	46.39893	67.40168	17.23746	0.3363434	0.3380151	1.102742	2.597054	0.321294	1.463839	0.7106173	1.680265	2.164064	0.8702841	0.223078	0.8460625	0.3068935	0.5044927	0.2675594	0.5640638	0.3372702	1.218547	0.7409773	1.289711	1.516307	2.0693	0.2440365	0.9700057	1.090982	0.6351882	1.475568	0	0	0.3817438	0	0.2498667	0.7422379	0.3082097	1.007859	0.846439	24.0795	30.38216	27.80524	39.1652	35.64887	35.46775	34.30944	34.01249	40.10517	41.42081	41.94832	26.4013	28.82616	25.7394	38.08444	33.68152	36.06732	15.73174	10.12414	23.43029	30.09064	28.00205	32.0114	30.32132	25.43676	40.51623	31.26521	35.35948	44.44346	26.06031	38.99235	34.14536	39.48071	37.63247	42.27894	35.66558
chr4.P03886	0.7149884	0.470475	0.3812294	0.5699546	0.5529898	0.4257222	0	0	1.227051	0.4955003	0	0	0	0.1620145	0.1419414	0.1825054	0.5958261	0.7455052	0.1676653	0.5749246	0.1996389	1.011469	1.007999	0.5208856	0.3743415	0.3727297	0.3138411	0.3058967	0.1342237	0.1411521	0.2122906	0	0.1410626	0.1397558	0.6155404	0	0	0.6760303	0.2756855	0	0	0.7319194	0.7106173	0.5600884	0.270508	0.2900947	0	0.5640416	0	0.5044927	0.2675594	0	0.3372702	0	0.3704886	0.7738269	0.6065229	1.149611	0	0	0	0.2117294	0	0.2169305	0.3782526	0.3817438	0	0	0.4948252	0	0.7558942	0	0.6254416	0.1819291	0.4344569	0.4433796	0	0.7093549	0	0.8050293	0	0.3525176	0	0	0	0	0	0.1530978	0.1431243	0.2860317	0.2736254	0.4074833	0	0.7943843	0.6445249	0	0.3508518	0	0.3593702	0	0.3831332	0.1725849	0	0	0	0	0	0.2049746
chr4.P03887	1.429977	0.9409499	0	0.2849773	0.3686599	2.767194	1.976728	0.46334	0.409017	1.486501	0.1885048	0.3231837	0.8504687	0.9720871	0.5677655	0.9125271	0.8937391	0.7455052	1.005992	0.5749246	0.9981947	0.5057343	0.1679998	0.1041771	0.1871707	1.118189	0.1569206	0.1529484	0.2684475	0.5646085	0.4245812	0.7648823	0	0.4192674	0.9233107	0.7835209	0	0	0	0	0	0.2439731	0	0.2800442	0	0	0.223078	0	0.3068935	0	0	0.2820319	0	0	0.5557329	0.5158846	0.3032614	0.2299222	0	0	0	0	0.368892	0	0.1891263	0	0	0	0	0.6164194	0	0	0.6254416	0.3638582	0.2896379	0.2955864	0.8957002	0	0.6181882	0.8050293	0.4472696	0.3525176	0.7030444	0.2095342	0	1.345851	0.3160534	0.7654892	0.5724971	0.5720634	0	1.018708	0.4150434	0.3971921	0.8593665	1.949228	0.7017036	0	0.3593702	0.1759178	0.1915666	0.6903394	0.7265654	1.597444	0.8922193	0.7526494	0	0.6149237
chr4.P03888	2.383295	2.82285	4.002909	4.274659	3.502269	4.682944	4.546474	2.54837	5.52173	4.459503	3.9586	4.201389	2.551406	1.134102	3.264652	3.102592	2.830174	4.845784	4.359299	1.868505	3.992779	5.057343	4.871995	5.208856	5.05361	4.286392	4.393776	5.65909	8.321872	6.775302	7.642462	4.334333	2.962314	4.891453	5.847634	5.327942	16.14448	6.422288	5.513709	2.85676	7.389761	9.270979	6.395556	5.880928	6.492191	8.122652	8.923119	9.024666	15.34468	6.558405	5.351188	5.92267	7.419945	6.092737	18.89492	8.512096	6.975013	9.42681	5.368803	9.457555	10.54616	9.316094	3.320028	4.989402	10.40195	6.871388	10.35836	5.497068	4.948252	4.623145	6.299118	7.617951	5.316253	4.730156	2.461923	3.251451	4.836781	6.384195	5.2546	4.025147	1.490899	1.586329	3.983918	3.562081	4.537452	3.028164	2.370401	4.133641	2.862486	6.149682	2.189003	6.11225	1.660173	3.177537	3.867149	4.331617	5.964481	3.017166	3.054646	2.286932	4.022899	6.04047	4.84377	3.99361	1.784439	3.763247	3.885092	4.91939
chr4.P03889	0.9533179	3.293325	1.334303	5.699546	1.10598	2.554333	2.965092	1.85336	1.43156	0.8258338	1.885048	0.8079593	4.422437	4.698421	5.535714	2.372571	4.021826	1.49101	7.209609	2.44343	2.595306	2.907972	1.343999	1.771011	4.304927	4.845486	3.452252	1.83538	4.832055	4.516868	2.865923	1.784725	3.244439	1.956581	5.078209	5.171238	0.3363434	0.3380151	0.2756855	0	0.321294	0.9758926	3.079342	1.680265	1.082032	0.2900947	0.6692339	2.256167	3.375829	1.008985	0.2675594	1.974223	0.6745405	1.827821	0.9262216	2.579423	0	0.4598444	0.2440365	1.212507	1.272812	0	2.213352	0.867722	0.7565052	2.290463	0.4227904	0.4997335	1.484476	3.390307	2.519647	1.692878	2.032685	3.092794	2.027466	1.477932	2.866241	1.950726	3.400035	1.610059	2.683618	0.7050351	2.109133	1.885807	1.734908	2.52347	2.370401	1.37788	1.717491	2.717301	3.830756	1.833675	1.452652	3.376133	2.5781	2.382389	1.403407	0.8620475	1.976536	2.286932	1.340966	2.933943	1.937508	1.597444	2.230548	2.634273	3.885092	3.689542
chr4.P03890	1.906636	2.82285	1.524918	3.13475	4.055259	2.554333	1.581382	2.3167	2.863119	3.798836	2.639067	3.231837	1.530844	2.916261	1.561355	1.642549	1.489565	0.5591289	1.508988	1.437312	0.9981947	1.896504	1.847998	2.916959	1.684537	0.9318243	1.098444	1.223587	1.07379	1.552673	1.167598	1.784725	0.9874379	1.67707	2.154392	0.6268167	1.345374	2.366106	6.616451	4.155287	1.927764	2.439731	3.789959	4.480707	2.975588	2.900947	4.238481	1.128083	3.068935	0.5044927	1.605357	2.820319	0	3.046368	1.667199	1.805596	1.213046	1.839378	0.488073	3.152518	1.818303	1.905565	2.028906	1.952375	2.080389	0.7634876	1.691162	1.249334	0.4948252	1.232839	0	0.846439	1.250883	5.457872	3.330836	3.103657	2.866241	4.078791	1.700018	2.616345	2.385438	3.172658	2.343481	2.095342	1.734908	1.850545	3.002507	1.37788	3.864356	2.288254	2.736254	1.426192	3.112825	2.581749	3.437466	1.949228	1.227981	1.077559	0.5390553	2.111014	1.915666	1.725849	3.14845	1.198083	0.6691645	1.693461	1.828279	1.229847
chr4.P03891	0	0.7057125	0	0	0	1.064305	0	0.69501	0.2045085	0	0	0	0.5102812	0.1620145	0	0.1825054	0.297913	0.3727526	0.3353307	0	0.1996389	0	0.5039995	0	0.7486829	0	0	0.7647419	0.1342237	0.4234564	0	0.1274804	0.2821251	0	0.1538851	0	0	0.6760303	0	0.5194109	0	0.2439731	1.184362	0.2800442	0.270508	0.2900947	0.223078	0.5640416	0.3068935	0	0	0	0.6745405	0.3046368	1.29671	0	0	0	0	0.2425014	0.3636606	0	0.737784	1.084653	0.3782526	0.3817438	0.4227904	0.4997335	1.484476	0.6164194	0.5039294	0	1.094523	0	0.2896379	0.2955864	0	0.1773387	0.4636411	0.4025147	0.5963594	0.1762588	0.2343481	0.2095342	0.1334545	0.3364627	0.1580267	0.3061957	0.1431243	0.4290476	0	0	0.622565	0.1985961	0.2148416	0	0.3508518	0	0	0.1759178	0.1915666	0.3451697	0.2421885	0.1996805	0.6691645	0.5644871	0.2285348	0.2049746
chr4.P03892	0.7149884	0.7057125	0.5718441	0	0	0	0	0	0.8180341	0.1651668	0	0.1615919	0.1700937	0.324029	0.1419414	0.1825054	0	0	0.502996	0.2874623	0.1996389	0	0	0	0.3743415	0	0	0.3058967	0.1342237	0	0.2122906	0.1274804	0.1410626	0	0.3077702	0.4701125	0	0.6760303	0.2756855	0	0.6425879	0.2439731	0.4737449	0	1.082032	0	0.223078	0.8460625	0.6137871	1.008985	1.070238	0	0	0.3046368	0.7409773	0	0.3032614	0	0	0.2425014	1.090982	0.2117294	0.553338	0.867722	0.7565052	0.5726157	0	0.7496002	0	0.6164194	1.007859	0.5642927	0.3127208	0.1819291	0.7240949	0	0	0	0.4636411	0	0	0	0	0	0.1334545	0.1682314	0	0.3061957	0	0	0	1.018708	0	0.1985961	0	0	0	0.4310238	0.3593702	0.5277534	0.3831332	0	0.484377	0	0	0.1881624	0	0.2049746
chr4.P03893	0	0	0	0	0	0	0.1976728	0	0	0.1651668	0.5655143	0	0.1700937	0	0	0.7300217	0.5958261	0.1863763	0.1676653	1.006118	0.1996389	0.2528672	0.1679998	0.1041771	0	0	0.1569206	0.3058967	0	0.1411521	0.1061453	0.1274804	0.5642502	0.1397558	0.4616553	0.3134084	0	0	0	0	0	0	0	0.5600884	0	0	0	0	0	0	0	0	0	0	0	0.2579423	0	0.4598444	0	0	0	0	0	0.433861	0	0.1908719	0	0	0	0	0	0	0	0	0.2896379	0	0	0	0.154547	0.4025147	0.1490899	0.3525176	0.2343481	0	0	0.3364627	0.1580267	0.3061957	0	0.4290476	0	0	0	0.1985961	0.2148416	0	0	0.2155119	0.5390553	0	0	0.3451697	0	0	0	0	0.2285348	0.4099492
chr4.P03894	0	1.411425	0.7624588	0	0.3686599	1.490028	1.186037	1.85336	0.8180341	0.9910006	0.9425238	0.6463675	0.680375	1.458131	1.419414	0	0.5958261	0.7455052	0.1676653	0.5749246	0.3992779	0.3793008	0.3359996	0.2083542	0.1871707	0.1863649	0.6276822	0.1529484	0.8053424	0.5646085	0.3184359	1.019843	0.8463753	0.9782906	0.3077702	0.9402251	0	0	0	0.2597054	0	0	0.2368724	0.2800442	0	0	0.223078	0	0	0	0	0	0	0	0	0	0	0	0.2440365	0	0	0.2117294	0	0.433861	0.1891263	0.1908719	0	0	0	0	0	0	0.3127208	0.3638582	0	0.5911728	0.3582801	0.8866937	0.9272823	0.8050293	0	0.5287764	0.2343481	0	0.1334545	0.3364627	0.4740801	0.918587	0.8587457	0.5720634	1.641753	0	0.622565	1.191576	1.503891	0.6497426	0.5262777	0.6465356	0.8984254	1.055507	0.7662665	0.6903394	0.484377	0.5990414	0.8922193	1.505299	0.6856045	1.024873
chr4.P03895	0.2383295	0.9409499	2.668606	1.994841	0.9216497	0.2128611	2.767419	0.92668	1.227051	1.486501	0.3770095	1.939102	2.381312	0.9720871	1.987179	2.00756	0.8937391	0.1863763	0.1676653	1.149849	0.7985557	0.6321679	1.847998	1.041771	0.9358537	0.5590946	1.726126	1.529484	0.9395662	2.117282	1.273744	1.784725	0.9874379	1.956581	1.692736	2.193859	0	0	0.8270564	0.2597054	1.285176	0.2439731	1.658107	0.8401326	0.270508	0	1.11539	0.8460625	0	0.5044927	0	0	0	0	0.5557329	0.7738269	0.9097843	0.2299222	0	0.7275042	0.1818303	0.4234588	1.291122	0.2169305	0.3782526	0.9543594	0.4227904	0.7496002	0.2474126	0.6164194	0.5039294	0	1.719964	1.273504	0.8689138	1.477932	0.3582801	0.3546775	1.700018	0.603772	1.938168	1.233812	1.406089	1.257205	1.20109	0.3364627	0.6321068	0.7654892	1.717491	0.7150793	3.00988	0.4074833	0.622565	2.383153	1.074208	0.4331617	1.227981	1.508583	0.3593702	1.759178	0.3831332	2.933943	2.664073	0.7987219	0.6691645	1.505299	1.599744	0.2049746
chr4.P03896	0	0	0.1906147	0	0	0.2128611	0	0	0	0	0	0	0.1700937	0	0.1419414	0.5475163	0.1489565	0	0	0	0	0	0	0	0.1871707	0	0.1569206	0	0.2684475	0	0	0	0	0.1397558	0	0.1567042	0	0	0	0	0	0	0.2368724	0	0	0	0	0	0	0	0	0	0	0	0	0	0	0.2299222	0	0	0	0	0.184446	0	0	0	0	0.4997335	0	0	0	0	0.4690812	0	0	0	0	0.1773387	0	0.603772	0.1490899	0	0	0	0	0	0	0.1530978	0.1431243	0.2860317	0	0	0.2075217	0.1985961	0	0	0	0	0	0.1759178	0	0	0.2421885	0	0.4461097	0	0	0
chr4.P03897	0.2383295	0	0.7624588	1.139909	0.1843299	0.2128611	0.3953455	0	0	0.3303335	0.1885048	0	0.1700937	0	1.135531	0.1825054	0	0.1863763	0	0.2874623	0.1996389	0.3793008	0.8399991	0.2083542	0.3743415	0.5590946	0.3138411	0.4588451	0.1342237	0.2823042	0.9553078	0	0	0.2795116	0	0.3134084	0	0	0.5513709	0	0	0	0.9474897	0	0.541016	0	0.223078	0.2820208	0	0	0.2675594	0.2820319	0	0	0	0	0	0	1.464219	0	0	0	0.737784	0.6507915	0.3782526	0.9543594	0	0.4997335	0	0.3082097	0.2519647	0	0.6254416	0.9096454	0.5792759	0	0.7165601	0.7093549	0	0.8050293	0.4472696	0.1762588	0.2343481	0.2095342	0	0.1682314	0.1580267	0.3061957	0.2862486	0.4290476	0	0.2037417	0.2075217	0.5957882	0	0	0	0	0.3593702	0	0.1915666	0.3451697	0.2421885	0.1996805	0.2230548	0.5644871	0.4570697	0
chr4.P03898	0.9533179	1.411425	1.143688	0.8549318	1.29031	1.490028	0.5930183	0.92668	0.8180341	1.156167	0	0.4847756	0.8504687	0.6480581	0.2838828	0.3650109	0.5958261	1.118258	0.6706613	0.4311935	0.5989168	1.011469	0.5039995	1.250125	0.3743415	0.1863649	0.3138411	0.7647419	0.9395662	0.5646085	0.4245812	0	0.5642502	0	0.3077702	0.4701125	0.6726869	2.028091	0.8270564	1.038822	0.6425879	0.7319194	1.421235	1.400221	0.541016	0	0.8923119	0	0.9206806	1.008985	0.8026783	0.2820319	0.3372702	0	0.3704886	0	0	1.149611	0.9761461	0.2425014	0	0.2117294	1.475568	0.2169305	1.134758	0.1908719	1.479766	0.2498667	0.2474126	0	0	0.846439	3.283568	1.091574	0.7240949	1.773519	0.8957002	0.8866937	1.54547	1.207544	0.5963594	1.586329	0.4686963	0.2095342	0.8007268	1.009388	0.7901335	0	0.5724971	0.8580951	1.368127	0	1.037608	1.191576	0.6445249	1.299485	0.3508518	0.4310238	0.3593702	0.7036713	0.5746999	0.6903394	0	0	0	0.5644871	0.2285348	0.4099492
chr4.P03899	0.2383295	0.9409499	1.524918	0	0.7373197	1.277167	0.9883639	0.69501	1.227051	0.6606671	0.5655143	0.8079593	0.5102812	0.1620145	0.4258241	1.277538	0.7447826	1.304634	0.3353307	0.4311935	1.197834	0.3793008	0.3359996	0.3125314	0.3743415	0.3727297	0.1569206	0.6117935	0.4026712	1.270369	0	0	0.2821251	0.5590232	0.4616553	0.3134084	0	1.352061	0.2756855	0.2597054	0.9638819	0	0	0.2800442	0.541016	0.2900947	0.6692339	0	0	0	0	0.2820319	0.6745405	0.3046368	0	0.2579423	0.6065229	0.2299222	0.2440365	0.2425014	0	0	0.368892	0.6507915	1.134758	0.1908719	0.6341856	0	0	0.3082097	1.007859	0	0.781802	0.9096454	0.144819	0.4433796	0.3582801	1.064032	1.54547	1.006287	0.7454493	0.3525176	0.7030444	0.4190683	0.6672723	1.009388	0.3160534	0.3061957	0.4293729	0.7150793	0.5472508	0	0.4150434	0.7943843	0.2148416	0.8663234	0.5262777	1.077559	0.7187404	0.3518356	0.5746999	0.5177546	0.2421885	0.7987219	0.6691645	0.3763247	0	0.2049746
chr4.P03900	0.7149884	0.2352375	0.3812294	0	0.5529898	0.6385833	0.9883639	0	0.2045085	0.4955003	1.131029	0.3231837	1.020562	0.6480581	0.4258241	0	0.297913	0.1863763	0.502996	0.2874623	0.9981947	0.3793008	0.5039995	0	0.7486829	0.1863649	0.6276822	0.4588451	0.4026712	0.7057606	0.6368719	1.147324	0.9874379	0.4192674	0.4616553	1.88045	0	0	0.8270564	0	0.321294	0.2439731	0	1.120177	0	0.2900947	0.6692339	0	0	0	0.2675594	0.5640638	0	0.3046368	0	0	0.6065229	0.2299222	0	0.2425014	0.9091515	1.058647	0	0.867722	0.5673789	0	0.6341856	0.7496002	0.4948252	0	0	1.128585	0.3127208	0.1819291	0.4344569	0.4433796	0.7165601	0.1773387	0.4636411	0	0.2981797	0.5287764	1.171741	0	0.2669089	0.8411568	0.6321068	0.1530978	0.4293729	0.8580951	0.5472508	2.037417	0.4150434	0.1985961	0.8593665	1.082904	0.3508518	0.4310238	1.078111	0.3518356	0.1915666	0.6903394	0.484377	0.5990414	0.4461097	0.9408118	0.2285348	0.4099492
chr4.P03901	0.2383295	0	0	0.2849773	0.1843299	0	0.1976728	0	0.409017	0	0	0	0.8504687	0.4860435	0.4258241	0	0.4468696	0	0.1676653	0.4311935	0.5989168	0.2528672	0.3359996	0.5208856	0	0.1863649	0	0.1529484	0.2684475	0.1411521	0.6368719	1.019843	0.2821251	0.698779	0.3077702	1.096929	0	0	0	0	0	0	0.4737449	0	0.270508	0	0	0	0	0	0	0.5640638	0	0	0.1852443	0	0	0	0	0	0.1818303	0	0.737784	0	0.1891263	0	0	0	0.2474126	0	0	0	0.4690812	0.3638582	0.144819	0.2955864	0	0	0.4636411	1.207544	0	0.3525176	0	0.2095342	0.8007268	0.1682314	0.4740801	0	0.2862486	0.4290476	0	0	0	0.1985961	0.4296833	0.6497426	0.1754259	0	0.3593702	0.1759178	0	0.1725849	0.2421885	0.5990414	0.2230548	0.3763247	0	0.2049746
chr4.P03902	0.4766589	0.2352375	0.5718441	0.8549318	0.1843299	0.8514443	0.1976728	0	0.2045085	0	0.1885048	0	1.190656	0.1620145	0.4258241	0.3650109	0.8937391	0	0.3353307	0.5749246	0.5989168	0	0.1679998	0.1041771	0.7486829	0.5590946	0.1569206	0.3058967	0.4026712	0.2823042	0.4245812	0.637402	0.4231877	1.537314	0.6155404	0.7835209	0	0	0.5513709	0	0	0.2439731	0	0	1.082032	0	0	0	0	0	0	0.2820319	0	0	0	0	0	0.2299222	0	0.2425014	0	0.4234588	0.184446	0	0	0	0.4227904	0	0	0	0	0	0.4690812	0	0.7240949	0.5911728	0.17914	1.241371	0.3090941	1.006287	1.192719	1.057553	0.9373925	0.8381366	0.5338179	0.1682314	0.4740801	0.4592935	1.144994	0.4290476	0.2736254	0.2037417	1.24513	0.1985961	0.4296833	0.2165809	0	0.6465356	0.5390553	0	0.9578331	0	0.484377	0.399361	0.4461097	0.7526494	0.2285348	0.4099492
chr4.P03903	10.4865	14.34949	11.6275	7.124432	10.50681	7.87586	10.47666	10.42515	10.02092	11.23134	7.54019	8.079593	15.47853	11.01699	12.06502	8.760261	14.89565	13.23272	11.56891	13.07954	14.17436	11.50546	13.27199	14.89733	13.85063	13.97736	14.59361	17.89496	16.64374	18.91438	18.25699	17.84725	17.63282	14.25509	20.92838	18.33439	1.00903	2.028091	2.756855	4.155287	2.891646	2.927678	4.500576	3.080486	2.434572	1.740568	1.338468	1.974146	0.9206806	2.522463	2.140475	5.076574	1.686351	3.046368	4.816352	0.7738269	4.24566	4.1386	1.464219	2.667516	2.545624	1.905565	4.980042	1.735444	4.160779	3.244822	5.496275	1.998934	2.968951	2.157468	2.015718	1.975024	17.98144	12.91696	8.978776	9.458766	9.136142	13.83242	7.881899	13.08173	12.97082	11.1043	15.23263	19.27714	14.81345	14.4679	15.64464	12.70712	13.31056	20.16524	30.37242	14.05817	14.52652	11.31998	16.11312	15.8104	12.63066	14.22378	15.6326	11.08282	14.9422	14.32454	13.56255	12.38019	11.15274	10.34893	9.826998	15.78304
chr4.P03904	10.24817	6.58665	13.53364	11.96905	18.06433	13.19739	22.5347	21.54531	19.2238	14.36951	15.26889	25.36992	18.37012	8.100726	16.32326	20.44061	19.36435	18.45125	11.06591	22.1346	14.97292	13.78126	13.94399	18.85606	8.048342	13.97736	13.65209	17.74201	12.34858	14.53867	15.60336	19.12206	16.78644	12.29851	19.69729	11.75281	4.708808	6.084273	5.238024	5.713519	3.21294	6.587275	4.026831	4.480707	6.492191	6.962273	6.469261	3.38425	3.682722	1.513478	4.81607	3.666415	5.396324	2.741732	8.335994	4.385019	12.13046	6.207899	7.321095	3.152518	6.36406	3.175941	5.348934	4.772471	6.808547	5.917029	4.016509	5.247202	2.474126	2.773887	7.055012	5.642927	11.41431	18.55677	14.04744	16.10946	12.36066	31.38896	17.15472	21.33328	18.63623	16.03955	18.74785	17.60087	22.01999	10.59858	13.90635	9.492066	15.60055	8.437935	19.70103	22.0041	20.95969	22.83855	18.26154	22.30783	16.84089	26.50796	15.99197	16.88811	19.73136	16.22298	28.33605	5.790734	19.85188	9.972605	9.826998	12.29847
chr4.P03905	0.4766589	0	0	0.5699546	0	0.4257222	0.7906911	0	0.409017	0	0.3770095	0	0	0	0.1419414	0	0	0.3727526	0	0	0.1996389	0.2528672	0.5039995	0.1041771	0	0	0.1569206	0	0.4026712	0.1411521	0	0.1274804	0.9874379	0	0.1538851	0.7835209	0.3363434	1.014045	0	0.5194109	0.321294	1.463839	1.658107	1.120177	1.35254	0.5801894	0.4461559	0.2820208	0	0.5044927	0.2675594	0	1.686351	0.3046368	0	0.2579423	0.3032614	0	0.488073	0.2425014	1.272812	0.6351882	0.368892	1.084653	1.134758	1.526975	0.2113952	0.7496002	0.7422379	1.541048	1.511788	0	0	0	0	0	0.3582801	0	0	0.2012573	0.1490899	0.1762588	0.2343481	0	0	0.1682314	0.6321068	0.4592935	0.1431243	0.8580951	0	0.4074833	0.4150434	0	0.4296833	0.4331617	0	0	0	0.5277534	0.1915666	0.1725849	0.2421885	0	0	0.1881624	0.2285348	0
chr4.P03906	0.4766589	0	0.3812294	1.139909	0.1843299	0.8514443	0	0.23167	0	0.6606671	1.319533	0.1615919	0	0.324029	0	0.1825054	0.1489565	0.1863763	0.502996	0.1437312	0	0.6321679	0.5039995	0	0	0.1863649	0.9415233	0.4588451	0.6711187	0	0.1061453	0	0.8463753	0	0.3077702	0	1.681717	0.6760303	0.5513709	0.5194109	0.321294	1.707812	1.421235	1.120177	1.082032	0.2900947	1.11539	0.8460625	0	2.522463	0	1.128128	0	0.9139105	0.5557329	0.5158846	0.3032614	0	1.220183	0	1.090982	1.270376	1.106676	2.603166	2.458642	1.717847	0.8455808	1.4992	0.4948252	3.390307	2.015718	0	0.1563604	0.3638582	0	0	0.3582801	0.3546775	0.6181882	0	0.5963594	0.1762588	0	0	0.6672723	0	0.3160534	0.1530978	0.1431243	0.1430159	0.5472508	0.4074833	0.4150434	0	0.2148416	0.4331617	0.1754259	0.2155119	0.3593702	0.3518356	0.7662665	0.1725849	0.484377	0	0	0.5644871	0	0.4099492
chr4.P03907	0	0	1.524918	0	0.1843299	0.2128611	0	0	0	0.9910006	0.1885048	0.3231837	0	0.1620145	0.1419414	0	0	0	0	0.2874623	0	0	0.3359996	0.1041771	0	0	0.1569206	0.6117935	0.1342237	0	0.3184359	0	0.2821251	0.4192674	0.1538851	0.3134084	0.6726869	0	0	0	0	0.4879463	0.2368724	0.5600884	0	0	0.223078	0	0.3068935	0	0	0	0.6745405	0.3046368	0.1852443	0	0	0	0.488073	0.2425014	0	0.2117294	0	1.084653	0.3782526	0.5726157	0	0	0	2.157468	0.5039294	0.846439	0	0	0.144819	0.2955864	0.5374201	0.5320162	0.3090941	0.2012573	0	0.3525176	0	0.2095342	0.6672723	0	0.3160534	0.3061957	0	0	0.2736254	0	0	0.1985961	0.2148416	0	0.1754259	0.2155119	0	0.3518356	0.1915666	0.1725849	0	0.1996805	0	0.9408118	0.4570697	0
chr4.P03908	0.2383295	1.411425	0.3812294	1.994841	0.5529898	1.490028	0.3953455	1.62169	0	0.1651668	0	0.9695512	1.020562	0.8100726	1.419414	0	0.7447826	1.118258	1.508988	1.581043	1.79675	0.7586015	0.6719993	1.562657	1.684537	0.7454594	0.9415233	1.223587	1.476461	0.9880649	1.167598	1.529765	1.410626	1.257802	1.384966	1.253633	3.027091	1.690076	2.205484	3.116465	0.6425879	2.927678	4.500576	3.080486	7.303715	2.610852	3.792325	2.538187	1.841361	4.540434	2.943154	1.128128	4.384513	1.218547	1.667199	4.642961	0.6065229	0.6897666	1.952292	1.69751	3.636606	7.833988	4.242258	8.026429	9.834568	8.207491	5.496275	2.498667	3.463777	9.554501	7.306977	3.385756	0.6254416	0.1819291	1.158552	1.034552	0.8957002	0.5320162	0.7727352	0.2012573	1.341809	0.7050351	0.4686963	0.8381366	1.067636	0.8411568	0.9481603	0.918587	0.4293729	2.002222	2.189003	0.4074833	0.2075217	0.7943843	1.503891	1.299485	0.5262777	0.8620475	2.695276	1.58326	1.1494	1.380679	0.9687539	1.597444	0.4461097	1.317136	1.371209	1.844771
chr4.P03909	1.906636	2.352375	1.334303	2.849773	2.396289	1.702889	0.7906911	2.08503	3.885662	2.312335	3.9586	1.777511	0.8504687	1.78216	1.277472	0.1825054	1.340609	3.54115	1.173657	0.7186558	2.595306	3.16084	2.351998	1.250125	1.123024	0.5590946	1.569206	2.141277	1.07379	1.270369	1.59218	0.3824412	0.9874379	1.397558	0.7694256	0.9402251	1.00903	1.014045	0.8270564	2.077643	0	0	1.894979	0.2800442	1.35254	0	0.4461559	0.8460625	0.3068935	0.5044927	1.070238	0.5640638	0	0.9139105	0.3704886	0	0.3032614	0.4598444	0.7321095	1.69751	1.636473	0.8469176	1.291122	1.735444	1.891263	0.5726157	1.056976	0.2498667	0	0	2.267682	0.2821463	2.814487	2.547007	2.75156	3.103657	3.941081	4.610807	4.018223	3.823889	2.832707	1.938847	3.280874	2.723944	2.40218	2.187008	4.108694	3.674348	2.433113	3.146349	4.925258	1.629933	1.452652	2.978941	1.503891	1.516066	1.227981	2.155119	1.437481	5.453452	1.1494	2.416188	3.390639	1.397763	2.899713	5.833033	3.428023	2.66467
chr4.P03910	0.7149884	0.7057125	0.1906147	1.709864	0.5529898	1.702889	0.5930183	0.69501	0.2045085	1.156167	3.770095	1.615919	0.680375	0.324029	0.1419414	1.277538	0.8937391	1.118258	1.005992	0.4311935	0	0.5057343	0.8399991	0.1041771	0.5615122	0	0.3138411	3.211916	0.536895	0	0.3184359	0.3824412	1.410626	0.4192674	0	0.4701125	0	0	0	0	0	0	0.2368724	0.8401326	0.270508	0.2900947	0.223078	0	0	0	0.2675594	0	0	0.6092737	0.1852443	0	0	0	0.2440365	0	0	0	0.184446	0.2169305	0.3782526	0	0.4227904	0	0	0	0	0	0.4690812	0.9096454	1.158552	0.8867593	2.32882	0.8866937	1.081829	1.610059	1.639988	1.057553	2.109133	1.466739	2.001817	1.345851	0.9481603	1.37788	1.144994	0.7150793	0.8208763	0	0.8300867	0.5957882	0.6445249	0.2165809	0.8771295	1.508583	0.5390553	0.8795891	0.9578331	1.035509	0.9687539	0.5990414	0.6691645	1.693461	0.4570697	0.2049746
chr4.P03911	0	0.2352375	0	0	0	0.2128611	0.3953455	0	0	0.3303335	0.5655143	0.1615919	0.1700937	0	0.1419414	0	0	0.1863763	0	0	0	0	0	0	0	0	0.1569206	0	0.1342237	0	0.1061453	0	0.1410626	0.1397558	0	0	0.6726869	0	1.102742	1.817938	2.249058	0.9758926	0.4737449	0	1.082032	0.5801894	0.6692339	0.2820208	0	1.008985	0	0.2820319	0.6745405	0.3046368	0.7409773	1.547654	0.9097843	0	0.2440365	0	0.1818303	0.6351882	0	0.6507915	0.3782526	0.5726157	0	1.249334	0	0	1.007859	0	0.1563604	0.5457872	0.4344569	0.2955864	0.17914	0.3546775	0	0.2012573	0	0.1762588	0	0	0	0	0.3160534	0	0	0.2860317	0	0	0	0	0	0.2165809	0	0.4310238	0.1796851	0.1759178	0.1915666	0	0	0.5990414	0.2230548	0	0.4570697	0.2049746
chr4.P03912	0	0.470475	0	0	0.1843299	0	0	0.46334	0.6135255	2.147168	0	0.1615919	0.5102812	0	0.2838828	0.7300217	0.297913	0.1863763	1.173657	1.149849	0.9981947	0.8850351	0.3359996	0.7292398	1.123024	0.1863649	0.9415233	0.7647419	2.416027	1.129217	0.9553078	0.3824412	0.7053128	0.5590232	0.6155404	0.4701125	0.6726869	0	0	0.5194109	0.321294	0.9758926	0	0.8401326	0.8115239	0	0	0.2820208	0	0	0	0	2.698162	0	1.481955	1.547654	0.3032614	0.6897666	0.488073	0.2425014	0.3636606	0.4234588	0.368892	0.2169305	0.3782526	0.5726157	0.2113952	0.999467	0	0	0	0.5642927	1.094523	1.819291	0.4344569	0.5911728	0.3582801	0.1773387	1.236376	1.006287	0.4472696	0.5287764	0.7030444	1.466739	1.067636	0.5046941	0.7901335	0	0.8587457	0.4290476	1.094502	1.629933	1.660173	0.3971921	0.2148416	1.299485	0.1754259	0.6465356	1.796851	1.055507	0	0.3451697	0.2421885	0.7987219	0.8922193	0.7526494	0.4570697	0.8198983
chr4.P03913	0	0	0	0	0	0.2128611	0	0	0.409017	0	0.5655143	0	0	0.324029	0.1419414	0	0.297913	0	0.8383266	0.5749246	1.197834	0.2528672	0.1679998	0.1041771	0.1871707	0.7454594	0.4707617	0.3058967	0.536895	0.1411521	0.8491625	0.2549608	0	0.698779	0.6155404	0.7835209	0	0	0	0	0	0	0.4737449	0.2800442	0	0	0	0	0	0	1.070238	0	0	0.3046368	1.481955	0	0	0	0	0	0.3636606	0	0.553338	0.6507915	0.7565052	0.1908719	0	0.4997335	0	0	0	0	0.1563604	0.1819291	0.144819	0.2955864	0.17914	0.5320162	0.3090941	0.603772	0.1490899	0.3525176	0.2343481	0	1.067636	0.1682314	0.3160534	0.4592935	0	0.2860317	0.2736254	0.4074833	0.4150434	0.1985961	0.6445249	0.2165809	0.1754259	0.6465356	0	0.3518356	0.9578331	0.5177546	0.7265654	0.5990414	0.6691645	0.1881624	0	0.4099492
chr4.P03914	2.621624	2.117137	8.577662	4.274659	3.317939	2.767194	0.3953455	3.70672	5.317221	1.816834	5.466638	4.201389	5.102812	7.938711	4.826007	3.832614	2.681217	2.050139	7.377274	4.743128	6.987363	2.275805	4.871995	2.604428	3.930585	6.15004	2.510729	3.058967	6.711187	8.327975	4.139667	4.206853	5.219315	4.052918	6.30929	3.917604	1.681717	2.028091	1.102742	2.597054	1.60647	0.7319194	3.789959	2.800442	7.844731	3.191042	2.453858	3.102229	4.603403	4.540434	3.745832	3.102351	1.349081	0.3046368	2.037687	3.095308	1.213046	0.6897666	2.440365	1.940011	3.636606	5.716694	5.902272	8.243359	4.917284	6.298772	4.227904	4.747468	5.69049	3.390307	3.779471	3.950049	1.250883	4.366298	4.054931	3.547037	3.582801	3.369436	4.945505	5.635205	5.069055	2.996399	4.686963	3.352547	2.669089	5.888097	4.582775	3.980544	3.864356	4.576507	0	5.093541	2.905304	4.56771	3.007783	3.898455	5.262777	4.310238	2.515591	4.04611	5.746999	3.969452	4.117204	4.792332	6.46859	3.763247	3.885092	4.714415
chr4.P03915	0	0	0	0	0.3686599	0	0	0	0	0	0	0.4847756	0	0	0.1419414	0.1825054	0.297913	0	0	0	0.1996389	0.1264336	0	0	0	0.1863649	0.1569206	0.1529484	0.2684475	0	0.3184359	0	0	0.1397558	0.4616553	0.3134084	0	0	0	0	0	0	0.4737449	0	0	0	0	0	0	0.5044927	0	0	0	0	0	0	0	0	0	0	0	0	0	0	0	0	0	0.2498667	0	0	0	0	0.4690812	0	0.144819	0.1477932	0.17914	0.5320162	0.154547	0	0.1490899	0	0	0.2095342	0.1334545	0	0	0.1530978	0	0	0	0.4074833	0.2075217	0	0	0.2165809	0	0	0	0	0	0.1725849	0.9687539	0.1996805	0	0.1881624	0	0.4099492
chr4.P03916	1.191647	1.176187	1.334303	1.994841	0.9216497	3.618638	1.976728	2.54837	1.840577	1.486501	1.696543	1.131143	1.871031	2.106189	2.413003	0	1.489565	0.7455052	2.011984	2.299698	1.397473	0.8850351	2.519997	0.7292398	1.871707	0.9318243	1.569206	0.3058967	2.14758	2.540738	1.167598	1.274804	2.680189	1.118046	1.538851	2.037154	0	2.028091	0.5513709	3.895581	3.21294	2.927678	2.131852	2.520398	1.35254	1.160379	0.4461559	2.820208	0	2.017971	0.2675594	2.538287	0	0.3046368	1.481955	1.289711	0.6065229	1.379533	1.464219	0.9700057	1.272812	1.482106	2.028906	1.952375	0.9456315	1.145231	3.170928	1.4992	3.463777	0.9246291	2.015718	1.128585	1.094523	2.728936	2.75156	1.034552	0.7165601	1.596049	1.236376	0.4025147	0.5963594	1.233812	0.9373925	0.2095342	0.9341813	1.177619	0.6321068	1.071685	1.00187	0.7150793	0	0.4074833	0.8300867	1.191576	1.074208	0.8663234	1.578833	0.2155119	0.3593702	2.990603	0.9578331	1.898433	0.9687539	0.399361	0.2230548	0.9408118	1.142674	0.6149237
chr4.P03917	0.4766589	0.9409499	0.1906147	0	1.10598	1.490028	0.3953455	0	0.6135255	0.6606671	0	0.4847756	1.190656	0.4860435	0.4258241	1.825054	0	0.1863763	0.8383266	0.8623869	0.7985557	0.6321679	0.8399991	0.7292398	0	0.5590946	0.1569206	0.1529484	1.476461	0.7057606	0.8491625	0.3824412	0.2821251	0	1.077196	0.6268167	0.6726869	0	0	0	0.321294	0	0	0	0	0	0	0	0	0	0.5351188	0	0	0	0	1.289711	0	0	0	0	0	0.4234588	0.184446	0.2169305	0.1891263	0	0	0.2498667	0	0	0	0.5642927	0.4690812	0.3638582	0.2896379	0.2955864	0.5374201	0.3546775	1.390923	0.8050293	0.4472696	0	0.4686963	0.6286025	1.334545	0.1682314	1.264214	0.918587	0.4293729	0.5720634	1.094502	0.8149666	1.24513	0.7943843	0.2148416	0.8663234	0.8771295	0.6465356	0.7187404	0.5277534	0.5746999	0.5177546	0.484377	1.198083	0.4461097	0.5644871	0.4570697	0.2049746
chr4.P03918	0.2383295	0.2352375	0.9530735	0.5699546	0.9216497	0.6385833	0.5930183	1.39002	0.2045085	0.8258338	0.754019	1.454327	0.8504687	0.8100726	1.561355	0.3650109	0.4468696	0.7455052	1.173657	1.29358	0.5989168	0.3793008	1.175999	1.145948	0.5615122	0.5590946	0.4707617	0.9176902	0.9395662	0.7057606	0.8491625	0.1274804	0.8463753	0.698779	0.3077702	0.1567042	0	0	0	0	0	0	0	0	0	0	0.223078	0	0	0	0.2675594	0	0	0	0	0	0.6065229	0	0	0.2425014	0	0	0	0	0	0	0.2113952	0	0	0	0	0	0.1563604	1.273504	0.2896379	0.7389661	0.7165601	0	0.4636411	0.8050293	1.341809	1.233812	0.4686963	0	1.067636	0.5046941	0.4740801	0.6123913	0.7156214	0.2860317	0.8208763	1.018708	0.622565	0	0.2148416	0.2165809	0.1754259	0.4310238	0.7187404	0	0.5746999	0.1725849	0.2421885	0.399361	0.6691645	0	1.599744	0.4099492
chr4.P03919	0.4766589	2.587612	0.1906147	1.139909	0.5529898	1.91575	1.581382	0.92668	1.227051	0.6606671	0.1885048	1.777511	0.1700937	0.8100726	0.5677655	0.1825054	0.1489565	1.304634	1.341323	1.006118	0.7985557	1.896504	0	0	0.1871707	0.7454594	0	0.4588451	0.536895	0.9880649	0.4245812	0	0.9874379	0.698779	0.6155404	1.88045	0	1.352061	1.102742	2.597054	2.249058	1.219866	0	1.120177	1.082032	1.160379	1.784624	0.2820208	0	0.5044927	0.8026783	0.8460957	1.686351	0.9139105	0.5557329	0.2579423	0.6065229	1.839378	1.464219	0.7275042	2.727454	0.8469176	3.135582	1.952375	2.269516	2.481335	2.113952	1.4992	3.216364	1.849258	2.519647	1.975024	2.189045	0.9096454	0.144819	0.8867593	0.3582801	0.3546775	1.236376	0.603772	0.7454493	0.8812939	0.9373925	1.257205	0.8007268	1.177619	0.6321068	0.918587	0.5724971	1.573174	0.2736254	0.8149666	1.24513	0.7943843	0.8593665	0.6497426	0.8771295	1.077559	0.8984254	0.7036713	0.7662665	1.380679	1.453131	0.7987219	0.4461097	0.3763247	0.2285348	0.4099492
chr4.P03920	0	0	0.3812294	0.2849773	0	0	0	0	0	0	0	0.1615919	0	0.1620145	0	0	0.1489565	0	0.1676653	0.2874623	0.3992779	0.1264336	0.1679998	0.2083542	0.3743415	0.7454594	0	0.1529484	0.536895	0.4234564	0.5307265	0	0.5642502	0.2795116	0.1538851	0.9402251	0	0.6760303	0	0.2597054	0	0	0.2368724	0	0	0	0	0.5640416	0	0	0	0	0	0	0	0	0.3032614	0	0	0	0.1818303	0.6351882	0	0	0.1891263	0.1908719	0	0	0	0	0	0	0.1563604	0.1819291	0	0.1477932	0	0.5320162	0	0	0.1490899	0	0	0	0.2669089	0	0.6321068	0.6123913	0.4293729	0.8580951	0.5472508	0	0	0.3971921	0	0.4331617	0.3508518	0.6465356	0.3593702	0.1759178	0	0.6903394	0	0	0.4461097	0.5644871	0.4570697	0.2049746
chr4.P03921	1.191647	1.411425	0	0	0.1843299	0	0	0	0.2045085	0	0	0	0.5102812	0.1620145	0.9935896	0	0.4468696	0.7455052	0.3353307	0.2874623	0.1996389	0.7586015	0.1679998	0.6250627	0.7486829	0.1863649	0.1569206	1.223587	0.2684475	0.9880649	0.1061453	0.2549608	1.551688	0.8385348	0.3077702	0.9402251	0	0	0	0	0	0	0	0	0.270508	0	0	0	0	0	0	0	0	0	0	0	0	0	0	0	0	0	0	0.433861	0	0	0.2113952	0	0	0	0	0	0.6254416	0.7277163	0.144819	0.2955864	0.17914	1.064032	0	0	0.7454493	0.1762588	0.4686963	1.047671	0.4003634	0	0.7901335	1.071685	0.2862486	0.1430159	0	0.2037417	0.622565	0.3971921	0.4296833	0	0.5262777	0.4310238	0.5390553	1.231425	0.1915666	0.5177546	0.2421885	0.5990414	0	0.9408118	0.6856045	0.6149237
chr4.P03922	0	0	0.3812294	0	0	0	0	0	0	0	0	0	0.5102812	0.324029	0.1419414	0.1825054	0	0.7455052	0	0.2874623	0.3992779	0	0	0	0.1871707	0.3727297	0.4707617	0.4588451	0.2684475	0.2823042	0.2122906	0	0.5642502	0.2795116	0.4616553	0.1567042	0	0	0	0	0	0	0	0	0	0	0	0	0	0	0	0	0	0.3046368	0.1852443	0	0	0	0	0	0.5454909	0	0	0	0	0	0	0	0	0	0	0	0	0	0.2896379	0.2955864	0	0.1773387	0.154547	0	0	0.1762588	0.4686963	0.4190683	0.1334545	0.1682314	0.7901335	0.1530978	0.2862486	0	0.5472508	0	0	0.5957882	0	0	0.1754259	0	0	0	0.7662665	0	0	0.1996805	0	0.1881624	0.2285348	0
chr4.P03923	3.098283	0	16.77409	6.839455	3.133609	1.064305	7.313893	1.85336	2.658611	0.8258338	3.016076	3.878205	4.592531	4.374392	4.400183	2.737581	6.107218	2.609268	2.179649	7.186558	2.994584	2.022937	2.519997	3.125314	1.871707	4.845486	9.415233	3.211916	4.026712	2.540738	3.078214	4.079373	7.053128	4.891453	4.308783	7.208392	2.018061	2.028091	1.378427	2.337349	0.321294	1.219866	2.131852	0	2.434572	2.030663	2.900014	2.256167	1.841361	0.5044927	3.478272	4.230478	2.698162	0.6092737	2.963909	2.837365	0.9097843	2.759066	8.541278	2.425014	4.545757	6.775341	3.320028	3.470888	1.891263	2.672206	1.691162	1.4992	2.226714	0.9246291	0.7558942	0.2821463	2.814487	5.639801	4.489388	5.320556	4.299361	4.25613	3.245488	2.012573	3.279977	4.053952	5.390007	5.447888	5.204724	2.859933	5.372908	4.746033	6.440593	1.430159	6.293385	5.908508	2.075217	2.581749	10.52724	4.115036	4.034796	3.017166	3.054646	8.092219	2.298799	4.314621	5.085958	1.597444	2.676658	3.19876	4.342162	3.279593
chr4.P03924	0.2383295	0.7057125	3.812294	0.2849773	0.7373197	1.702889	0.7906911	1.39002	0	0.9910006	0.1885048	1.131143	0.5102812	2.754247	1.277472	1.095033	0.7447826	0.3727526	1.173657	2.155967	0.5989168	0.3793008	0.5039995	1.041771	0.3743415	0.7454594	1.255364	1.223587	0.6711187	0.1411521	0.4245812	0.8923627	1.974876	1.67707	0.3077702	1.567042	0.3363434	0	0.5513709	0.5194109	0	0.9758926	0.4737449	0	0.270508	0.8702841	0.223078	0.5640416	1.841361	0	0.8026783	0.5640638	0	0.6092737	1.481955	0.2579423	0.9097843	0.6897666	3.172475	1.455008	0.5454909	0.4234588	0.92223	0.867722	0.3782526	0.7634876	0.6341856	0.4997335	0.9896505	0.3082097	0	0.846439	0.781802	0.5457872	0.2896379	1.477932	1.43312	1.41871	0.6181882	1.207544	0.2981797	1.057553	1.171741	0.8381366	1.334545	0.3364627	1.264214	0.918587	2.00374	0.2860317	2.736254	1.629933	0.8300867	0.5957882	3.437466	0.8663234	1.052555	1.077559	1.437481	1.759178	0.5746999	0.5177546	0.484377	0.7987219	0.6691645	1.693461	1.371209	0.8198983
chr4.P03925	0	0	0.5718441	0.8549318	0.1843299	0	0.1976728	0.23167	0.6135255	0.8258338	1.885048	1.292735	1.530844	0.9720871	0.5677655	0.9125271	0.5958261	0.9318815	1.844319	0.8623869	0.3992779	0.3793008	0.6719993	0.2083542	0.3743415	0.5590946	1.569206	0.3058967	0.6711187	0.9880649	0	0.8923627	0.2821251	1.118046	0.1538851	0.1567042	0	0	0	0.5194109	0.9638819	0.2439731	0	0	0.270508	1.450474	0	0.2820208	0.3068935	0	1.872916	0.5640638	1.349081	0.6092737	0.1852443	1.031769	0	0.2299222	0	0	0	0.4234588	0.184446	0	0	0	0.4227904	0	0	0.6164194	0.2519647	0	0	0.3638582	0.144819	0.8867593	1.61226	1.41871	0.154547	0.4025147	0.1490899	1.586329	0.2343481	1.466739	0.6672723	0.8411568	0.4740801	0.6123913	0.7156214	0.5720634	0	0	0	0	1.718733	1.082904	0.7017036	0.8620475	1.257796	1.055507	0.7662665	0.3451697	0.9687539	0.399361	0.2230548	1.505299	0.2285348	0.4099492
chr4.P03926	0.9533179	0.7057125	0.9530735	0.5699546	0.5529898	1.91575	0.5930183	0.46334	0.2045085	0.1651668	0.1885048	0.4847756	0.3401875	0.6480581	0.5677655	0	0.297913	0.7455052	0.8383266	0.4311935	0.5989168	0.3793008	0.5039995	0.4167085	0.1871707	0.5590946	1.255364	0.1529484	0.4026712	0.2823042	0.3184359	0.1274804	0.5642502	0.1397558	0.6155404	1.253633	0.3363434	1.014045	0.2756855	3.376171	1.60647	0.2439731	0.9474897	1.400221	1.082032	1.160379	1.338468	1.692125	1.841361	0	1.337797	2.256255	1.011811	1.523184	1.29671	0.7738269	0.6065229	0.4598444	1.220183	0.4850028	0.3636606	0.4234588	0.737784	2.169305	0.5673789	0.3817438	1.056976	0.2498667	0	1.232839	1.259824	0.2821463	0.1563604	0.3638582	0.144819	0.2955864	0.17914	0.1773387	0.3090941	0	0.1490899	0.1762588	0.4686963	0.4190683	0.9341813	0.6729254	0.6321068	0.6123913	0.7156214	0.4290476	0	0.4074833	0.4150434	0.9929804	1.28905	0.6497426	0.8771295	0.2155119	0.3593702	0.3518356	0	0.1725849	0.484377	0.5990414	0	0.5644871	0.4570697	0
chr4.P03927	1.429977	4.70475	6.4809	3.419727	1.474639	0.6385833	2.767419	1.39002	0.409017	0.9910006	1.319533	0.8079593	2.211219	2.916261	2.838828	2.372571	1.787478	1.863763	5.700621	1.581043	1.996389	0.7586015	2.183998	2.083542	2.246049	1.304554	3.138411	2.294226	2.14758	0.9880649	1.273744	0.8923627	4.372939	1.397558	2.462162	2.037154	0	0.6760303	0.5513709	2.597054	1.927764	0.2439731	1.658107	1.960309	0.541016	3.191042	1.561546	1.410104	3.682722	0	4.280951	0.8460957	3.035432	1.523184	0.7409773	0	1.213046	1.379533	2.928438	1.69751	2.181963	1.058647	1.475568	0.433861	0	0.1908719	2.113952	1.249334	3.216364	0.9246291	1.511788	0.5642927	2.345406	1.819291	1.593009	1.477932	1.97054	2.482742	1.236376	1.408801	1.341809	1.057553	0.9373925	2.304876	1.601454	1.850545	2.054347	1.990272	1.574367	2.002222	0.2736254	2.037417	1.24513	1.787365	3.437466	3.898455	2.105111	1.508583	1.257796	1.759178	1.532533	1.725849	0.9687539	0.1996805	0.4461097	2.069786	0.4570697	0.4099492
chr4.P03928	1.191647	0	6.4809	0.2849773	1.10598	0	0.3953455	1.39002	0.409017	1.982001	1.131029	0.8079593	0.8504687	1.944174	1.135531	0.1825054	0.8937391	0	1.508988	2.012236	0.5989168	0.3793008	0.6719993	0.2083542	0	1.304554	0.9415233	0.6117935	0.9395662	0.4234564	0.1061453	0.2549608	1.1285	0.2795116	1.231081	0.6268167	0	0	1.102742	0	2.249058	0	0	0	0.270508	2.030663	0.4461559	0	0.3068935	0	2.943154	1.128128	1.011811	0	0.1852443	0	0	0.6897666	1.708256	0.2425014	0.9091515	0.4234588	0.184446	0.2169305	0	0.1908719	0.2113952	0.2498667	0.7422379	0.3082097	0	0	0.9381623	1.273504	0.2896379	1.330139	1.07484	0.1773387	0.3090941	1.006287	0.7454493	1.057553	1.406089	0.8381366	0.6672723	0.8411568	1.580267	0.4592935	0.8587457	0.1430159	0	0	0.4150434	0.5957882	0.8593665	0.2165809	0.8771295	0.6465356	0.5390553	0.5277534	0.7662665	0.5177546	0.2421885	0.1996805	0.6691645	0.1881624	0.4570697	0
chr4.P03929	3.336613	0	1.334303	1.139909	1.10598	0.8514443	2.569746	1.62169	1.022543	2.477502	0.5655143	0.1615919	3.061687	1.78216	0.9935896	1.095033	1.787478	1.863763	2.682645	1.149849	1.79675	1.77007	2.519997	3.958731	1.871707	1.490919	4.864537	3.823709	2.013356	3.387651	1.379889	0.7648823	3.526564	2.65536	0.3077702	3.447492	0	0.6760303	0	0.5194109	0	0.7319194	0.9474897	1.400221	1.623048	0.8702841	0.4461559	1.410104	1.534468	0.5044927	2.675594	1.128128	0	0.3046368	1.852443	0.7738269	0.6065229	1.149611	0.488073	0.4850028	1.272812	0.6351882	2.028906	1.301583	0.3782526	0.9543594	0.6341856	1.998934	1.731888	2.773887	0.7558942	0.846439	1.407244	1.637362	0.8689138	0.7389661	1.43312	0.7093549	0.9272823	0.4025147	0.5963594	0.7050351	0.9373925	1.047671	2.135271	2.355239	1.896321	1.837174	1.00187	1.144127	3.557131	2.648642	2.49026	1.787365	3.007783	0.6497426	1.754259	1.077559	1.976536	0.7036713	0.7662665	1.035509	1.453131	1.397763	0.8922193	1.128974	0.6856045	1.639797
chr4.P03930	0.9533179	0	1.715532	1.424886	3.686599	0.4257222	1.186037	5.32841	2.863119	2.147168	1.131029	4.847756	3.061687	0.9720871	1.419414	3.650109	2.234348	1.863763	0.3353307	4.024472	2.794945	1.643637	1.175999	3.021137	1.871707	2.422743	4.236855	3.823709	0.536895	0.4234564	1.273744	3.31449	4.655064	2.096337	1.231081	1.567042	0	0	0	0	0.321294	0	0.4737449	0.5600884	0	0.8702841	0.223078	0.2820208	0	0	0	0	0	0.9139105	0.1852443	0	0.3032614	1.839378	0	0	0.9091515	0	0	0	0	0	0	0	0	0	0.5039294	0	0.781802	2.547007	0.2896379	1.477932	2.866241	4.25613	1.390923	1.610059	1.341809	2.467623	1.874785	1.257205	2.935998	1.345851	0.4740801	0.918587	3.00561	0	4.378007	2.852383	1.867695	4.170517	3.652308	2.382389	1.227981	2.370631	0.8984254	0.7036713	0.5746999	1.553264	5.812524	1.198083	2.899713	0.9408118	0.6856045	0.8198983
chr4.P03931	0	0	0	0.5699546	0	0	0.1976728	0	0.6135255	0.1651668	0	1.615919	0	0.4860435	0.2838828	0.5475163	0	0	0	1.149849	0.7985557	0.1264336	0.3359996	0.1041771	0	0	0.1569206	0.7647419	0.1342237	0	0.1061453	0	0.4231877	0.5590232	0	0	0	0	0	0	0	0	0	0	0	0	0	0	0	0	0	0	0	0	0	0	0	0	0	0	0	0	0	0	0	0	0	0	0	0	0	0	0.1563604	0.1819291	0	0	0.5374201	0.1773387	0	0	0	0	0	0	0	0.1682314	0	0.1530978	0.4293729	0	0	0	0.4150434	0.1985961	0.2148416	0.4331617	0.1754259	0	0.1796851	0.5277534	0	0	0.2421885	0	0	0	0	0.2049746
chr4.P03932	2.621624	3.058087	1.715532	0.2849773	1.843299	2.341472	3.162764	3.93839	3.067628	2.477502	1.319533	0.9695512	4.422437	3.078276	2.129121	7.117712	3.723913	4.473031	3.856303	4.168203	4.392057	2.655105	5.207994	7.292398	3.556244	4.845486	6.590663	5.506141	1.744909	4.516868	1.80447	4.206853	7.053128	5.869744	1.538851	2.193859	1.345374	0	0.8270564	0	0.321294	2.195758	0.4737449	3.640575	0.8115239	1.160379	2.23078	1.974146	7.058551	2.522463	5.351188	2.820319	0.6745405	2.741732	1.111466	1.289711	2.426092	5.28821	1.952292	0.4850028	2.727454	2.964212	1.660014	1.518514	2.080389	1.145231	2.113952	1.4992	1.237063	1.541048	1.511788	4.514342	2.814487	1.273504	1.013733	1.625725	2.866241	1.241371	2.318206	2.817603	2.087258	1.057553	2.812178	1.466739	1.334545	3.364627	2.054347	1.224783	2.146864	2.860317	2.189003	2.4449	3.112825	7.546651	3.437466	3.248713	2.455963	2.586143	3.054646	1.759178	2.873499	2.588773	2.664073	2.595846	2.676658	3.010598	2.742418	2.459695
chr4.P03933	42.42265	44.69512	37.36048	26.21791	39.63094	51.08666	51.19725	57.22249	43.76482	41.95236	49.38825	55.5876	91.17025	88.29791	59.75732	94.72032	84.30939	64.67258	61.19785	75.74632	67.27832	52.72281	65.68793	79.27879	58.58444	104.178	123.6534	100.3341	50.46813	82.43284	51.69277	84.90194	134.4326	92.51834	38.62516	49.51852	9.417616	12.16855	9.924676	7.271752	12.53046	10.97879	9.238025	11.76186	6.762699	6.962273	7.361573	6.7685	10.74127	8.071883	4.280951	13.53753	1.686351	10.96693	8.891727	7.222384	20.92504	25.52136	11.22568	11.88257	12.18263	8.680906	15.86236	11.49732	9.267189	8.589235	9.935574	7.745869	7.422379	12.02018	8.062871	10.72156	44.71907	37.11353	42.86642	42.26886	40.48565	38.12783	26.58209	40.85524	34.43976	40.71578	44.05745	32.26826	37.50071	33.98273	38.24246	39.49924	42.93729	31.89254	68.95361	42.17452	45.44725	60.17461	54.99946	39.85088	36.31316	48.49017	42.76505	36.41499	35.05669	25.0248	53.52365	40.53514	57.99426	42.14837	45.9355	48.78395
chr4.P03934	12.86979	18.11329	6.290285	6.839455	5.529898	9.365888	12.45338	12.74185	9.202883	8.753839	5.466638	7.594818	12.75703	10.0449	11.63919	9.855293	8.490522	10.80983	14.58688	10.34864	10.98014	8.344617	13.10399	11.66784	5.427951	8.572783	8.787551	7.341522	4.026712	9.033736	3.502795	5.864098	10.72075	8.66486	2.308277	5.64135	1.00903	3.042136	0.5513709	2.077643	1.927764	1.463839	0.7106173	2.800442	4.869144	2.030663	2.23078	3.38425	7.672338	1.008985	3.745832	2.538287	1.349081	1.218547	2.408176	4.127077	6.671752	9.656732	1.464219	2.910017	2.363794	4.022859	3.873366	1.735444	1.891263	1.526975	1.902557	3.248268	4.206015	2.465678	3.023577	3.667903	9.225263	7.459092	3.765293	5.172762	8.061302	7.980243	4.018223	6.440234	6.709044	4.582728	2.812178	5.657422	3.469816	4.878709	3.634614	3.215054	3.721231	3.432381	0.8208763	2.852383	4.772999	6.950862	3.867149	2.59897	4.210222	3.232678	3.054646	2.814685	2.681933	3.796867	1.453131	1.797124	4.461097	2.634273	2.056814	2.66467
chr4.P03935	3.813272	2.117137	1.143688	2.279818	2.580619	3.192916	1.581382	2.3167	1.840577	2.477502	1.696543	1.454327	0.3401875	1.296116	1.419414	3.832614	1.787478	2.050139	2.682645	1.149849	0.5989168	2.022937	1.847998	0.833417	2.994732	0.5590946	0.9415233	1.223587	2.818699	1.552673	1.167598	2.167167	1.692751	0.9782906	2.154392	5.798055	8.408586	2.704121	3.03254	4.674698	3.534233	7.075221	2.605597	1.120177	0.8115239	0.8702841	2.900014	2.820208	2.148255	2.017971	1.605357	0.2820319	3.709973	0.9139105	6.483551	7.996211	3.032614	5.977977	4.148621	3.637521	2.727454	1.905565	0.553338	1.084653	0.5673789	1.336103	2.536742	1.998934	2.968951	0	3.023577	2.257171	1.094523	2.00122	1.593009	1.330139	1.43312	1.064032	2.936394	0.8050293	2.087258	1.057553	2.343481	1.047671	3.87018	3.028164	1.264214	1.37788	1.574367	1.430159	2.189003	1.22245	2.282738	2.581749	1.074208	1.082904	1.403407	1.724095	2.695276	1.759178	0.9578331	1.725849	1.453131	2.396166	1.338329	0.7526494	1.142674	1.024873
chr4.P03936	0.4766589	2.117137	1.524918	0	0.1843299	1.277167	0.5930183	0.46334	2.658611	0.6606671	1.508038	1.292735	0.3401875	0	0.7097069	1.095033	0.297913	0.1863763	1.844319	1.437312	0.5989168	0.7586015	0.8399991	0.2083542	0.9358537	0.1863649	1.098444	0	1.208014	1.552673	1.379889	0.2549608	0	1.537314	1.077196	1.567042	2.690747	1.352061	0.8270564	0.7791163	4.498115	0.2439731	1.421235	0.8401326	0.270508	0	0.8923119	0.8460625	0.3068935	0	1.070238	0.2820319	3.035432	1.827821	2.408176	1.547654	2.426092	0.9196888	1.220183	1.455008	1.818303	2.117294	0.368892	0	0.9456315	0.9543594	1.479766	0.7496002	1.237063	0.6164194	0.2519647	0.5642927	0.6254416	0.5457872	2.461923	2.069105	0.7165601	0.3546775	0.6181882	0.603772	0.5963594	0.5287764	0.9373925	1.676273	1.20109	0.6729254	0.9481603	0.6123913	0.2862486	0.4290476	0.2736254	0.4074833	0.4150434	1.390172	0.6445249	0.8663234	0.1754259	0.2155119	1.078111	0.8795891	0.3831332	0.1725849	0.484377	0.1996805	0.8922193	0.1881624	0.2285348	0.2049746
chr4.P03937	0.4766589	0.9409499	1.906147	0.2849773	0.3686599	1.702889	0.9883639	0.69501	1.022543	0.3303335	0.3770095	0.8079593	1.36075	0.6480581	0.2838828	0.5475163	0.1489565	0.3727526	0.6706613	1.437312	0.3992779	1.896504	0.5039995	0.5208856	1.871707	0.3727297	1.098444	0.1529484	0.6711187	1.552673	1.486034	0.1274804	0.9874379	0.9782906	3.539358	1.723746	2.018061	1.690076	0.5513709	1.298527	4.176821	1.951785	0	0.5600884	0.8115239	0.2900947	0.4461559	1.128083	0	0.5044927	0.5351188	0	0	0	0.7409773	1.805596	1.213046	0.4598444	2.440365	1.69751	0.9091515	1.482106	2.028906	0.867722	0.9456315	0.3817438	0.2113952	0.999467	1.237063	0	0.5039294	0.846439	0.4690812	0.3638582	0.7240949	1.477932	0.8957002	2.128065	1.081829	0.603772	0.8945392	1.41007	0.9373925	0.4190683	2.40218	1.682314	1.42224	0.918587	1.431243	1.71619	4.651632	1.629933	0.622565	0.7943843	0.6445249	1.516066	1.578833	0.8620475	1.617166	0.8795891	0.9578331	0.6903394	1.453131	1.597444	0.8922193	0.3763247	1.142674	0.8198983
chr4.P03938	0	0	0	0.2849773	1.29031	0.4257222	0.3953455	0.23167	0.2045085	0.1651668	0.9425238	0.3231837	0.5102812	0	0.1419414	1.277538	0.4468696	0	0.1676653	0.4311935	0.3992779	0	0.6719993	0.1041771	0.7486829	0.7454594	0.9415233	0.1529484	0.8053424	0.2823042	0.6368719	0.2549608	0.4231877	0.1397558	0.7694256	0.4701125	0	0	0	0.5194109	0	0	0	0.2800442	0	0	0	0.2820208	0	0.5044927	0	0	0	0.6092737	0.1852443	0.5158846	0.3032614	0	1.220183	0	0.1818303	0	0	0	0	0	0	0	0	0.3082097	0	0	0.3127208	1.091574	0.2896379	0.1477932	0.7165601	0.1773387	0.3090941	0.4025147	0.2981797	0.5287764	0.2343481	0.2095342	0.6672723	1.009388	0.3160534	0.3061957	0.1431243	0.4290476	1.094502	0.611225	0.8300867	0.5957882	0.2148416	1.082904	0.1754259	0.4310238	0.5390553	0.1759178	0	0.6903394	0	0.1996805	0.8922193	0.3763247	0.2285348	1.024873
chr4.P03939	0.2383295	0	0.5718441	0.2849773	0.7373197	0.4257222	0.1976728	0.46334	0.6135255	0.1651668	1.131029	0.9695512	0.5102812	0.6480581	0.5677655	0.1825054	0.4468696	0.5591289	0.1676653	1.868505	0.1996389	0.3793008	0.3359996	0.1041771	0.9358537	0.3727297	0.1569206	0	0.1342237	0.1411521	0.6368719	0.637402	0.7053128	0.1397558	1.231081	0.6268167	0	0	0	0.5194109	0	1.707812	0.7106173	1.680265	0.270508	1.450474	0	0	0.3068935	1.008985	0.2675594	0.2820319	0	0	0.1852443	0.5158846	0	0	1.952292	0	0.1818303	0.6351882	0	0.433861	0	0	0.2113952	0.4997335	0.2474126	0	0	0.2821463	0.1563604	1.455433	0.7240949	0.5911728	0.3582801	2.660081	0.3090941	0	0.7454493	0.8812939	0.2343481	0.4190683	0.2669089	0.3364627	0.1580267	0.1530978	0.5724971	0	1.641753	0.611225	0.622565	0.3971921	0.6445249	0.2165809	0.5262777	1.077559	0	0.1759178	0.3831332	0.1725849	1.210942	0	0.6691645	0.1881624	0.2285348	0.2049746
chr4.P03940	1.906636	0.2352375	0.9530735	0	0	1.702889	0.5930183	0.23167	0	0.4955003	0.5655143	0.1615919	1.530844	0.8100726	0.5677655	0	0	0	0.502996	0.4311935	0.5989168	0.1264336	0	0.3125314	0	0.3727297	0	0.1529484	0.9395662	0	0.3184359	0	0	0.1397558	1.538851	2.037154	1.00903	0.3380151	0	0.7791163	1.60647	0	0.9474897	0	0.541016	0.2900947	0.223078	0.2820208	0.3068935	0	0.5351188	0	0.6745405	0	0.1852443	0	2.426092	0	0	0	0.7273212	1.058647	0.92223	0.6507915	1.51301	0.3817438	0	0.999467	0	0.3082097	0.5039294	0.2821463	0.3127208	0.7277163	0.4344569	0.5911728	0.17914	0	0.4636411	0.2012573	0.4472696	0.1762588	0.2343481	0	0.8007268	1.177619	0.4740801	0.6123913	0.4293729	0.5720634	0	0.2037417	0.2075217	0.1985961	0.2148416	1.082904	0.5262777	0.4310238	0.8984254	0.5277534	0.1915666	0.8629243	0.484377	0.5990414	0.8922193	0.5644871	0	0.8198983
chr4.P03941	0.2383295	0.2352375	3.24045	0.2849773	0.5529898	0	0	0.46334	0.409017	0.4955003	0.3770095	0.9695512	1.020562	0.1620145	0.7097069	1.277538	0.4468696	0	0.8383266	0.5749246	0	0.3793008	0.1679998	0.2083542	0.9358537	0.3727297	0.1569206	0.6117935	3.22137	1.834978	0.3184359	0.2549608	0.1410626	0.4192674	3.231587	2.037154	0	0	0.2756855	0	0.321294	0.4879463	0	0	0	0	2.453858	0	0	0	0	0	0	0.3046368	0.1852443	1.031769	0	0	0	0	0.3636606	0.4234588	0	0.2169305	0.1891263	0	0.4227904	0	0.2474126	0	0	0.2821463	0.6254416	1.455433	1.013733	1.625725	0.7165601	0.5320162	1.236376	0.4025147	1.192719	0	0.9373925	0	0.8007268	1.009388	0.7901335	1.071685	1.00187	0.2860317	0	2.648642	0.8300867	0	0	1.732647	0.3508518	1.293071	1.257796	0	0.3831332	0.3451697	0.2421885	0.5990414	0.8922193	0.1881624	0.4570697	0.8198983
chr4.P03942	1.906636	0.9409499	4.384138	0.2849773	2.211959	1.277167	1.976728	2.78004	1.636068	1.486501	1.319533	1.615919	2.381312	2.916261	1.987179	1.642549	0.7447826	0.7455052	3.353307	1.29358	0.7985557	1.137902	1.511998	1.145948	4.492098	0.5590946	1.098444	1.682432	11.14057	5.646085	1.910616	1.784725	1.410626	1.537314	8.309796	7.051688	3.699778	0	3.583911	0	4.819409	1.463839	0	0.2800442	0.541016	0.2900947	0	0.5640416	0	0.5044927	0.2675594	0	0	0.6092737	1.481955	0.2579423	0.3032614	0	1.464219	0.7275042	0	0.2117294	0.368892	0.867722	0.1891263	0.3817438	0.4227904	0.4997335	0.7422379	0	0.2519647	2.257171	0.781802	5.094014	5.358302	3.990417	2.687101	1.064032	1.700018	1.006287	2.385438	1.41007	2.577829	1.676273	4.670906	3.532858	4.740801	0.3061957	4.436853	4.719523	0.8208763	5.297283	7.263259	1.390172	1.718733	7.58033	3.333092	6.680868	5.929608	2.111014	2.873499	1.208094	0.9687539	5.591053	6.691645	5.644871	1.371209	3.894517
chr4.P03943	0	0.2352375	0.1906147	0	0	0.4257222	0	0	0.2045085	0	0.5655143	0.1615919	0	0.324029	0	0.3650109	0	0.1863763	0.3353307	0.2874623	0.3992779	0.2528672	0	0.9375941	0	0	0.1569206	0.1529484	0.4026712	0.1411521	0.3184359	0	1.1285	0	0.6155404	0.3134084	0.6726869	0.3380151	0.2756855	0.7791163	0	1.463839	0.2368724	1.120177	0.541016	0	0.8923119	1.128083	0.3068935	1.008985	0	0.8460957	0	0	0.1852443	0	0	0	0	0.2425014	0.9091515	0.6351882	1.660014	1.301583	1.702137	0.1908719	0.8455808	0.2498667	0	0	1.511788	2.539317	0	0	0.4344569	0.2955864	0.17914	0	0.4636411	0	0.2981797	0.3525176	0.2343481	0.2095342	0.5338179	0.8411568	0.6321068	0.3061957	0.1431243	1.001111	0	0.2037417	0	0.7943843	0.8593665	0.8663234	0.3508518	0	0.3593702	0.3518356	0.3831332	0.5177546	0.2421885	0	0.2230548	0	0.2285348	0.4099492
chr4.P03944	0.2383295	0	0	0	0	0	0	0.23167	0	0	0	0	0	0	0.2838828	0.1825054	0	0	0.1676653	0	0	0.1264336	0.1679998	0	0.1871707	0	0	0.1529484	0	0.4234564	0.6368719	0	0.1410626	0.1397558	0.1538851	0.1567042	0.3363434	0	0	0.5194109	0.321294	0.4879463	0.2368724	1.400221	0.541016	0.2900947	1.338468	0.2820208	0.6137871	0	0	0.5640638	0	0.6092737	0	0.5158846	0.9097843	0	0.2440365	0	0.1818303	1.270376	0.553338	0	2.269516	3.626566	0.6341856	0.999467	0	0	0	0.5642927	0	0	0.144819	0.2955864	0.3582801	0	0.154547	0	0	0	0	0	0.2669089	0	0	0.1530978	0	0	0	0.611225	1.037608	0.1985961	0.2148416	0.2165809	0	0.8620475	0	0	0.5746999	0.3451697	0	0.399361	0	0	0	0
chr4.P03945	0.9533179	0	1.143688	0	1.10598	0.4257222	0	0	0	0.1651668	0	0.6463675	0.3401875	1.134102	0.4258241	0.9125271	0.4468696	0.5591289	1.005992	1.006118	0.5989168	0.7586015	0.5039995	0	0.3743415	0.3727297	0.1569206	0	0.2684475	0.4234564	0.3184359	0	0.7053128	0.698779	1.077196	1.410338	0	4.732212	4.686653	4.155287	1.285176	0.7319194	2.368724	0.2800442	1.893556	1.160379	3.569247	3.102229	0	1.008985	0.8026783	1.128128	0	2.437095	0	1.289711	1.213046	0	0.7321095	0.9700057	1.090982	2.117294	0.184446	0.6507915	0.3782526	0.3817438	3.382323	1.4992	1.237063	0	1.763753	0	0.4690812	0.3638582	1.593009	0.5911728	0.7165601	0.8866937	0.6181882	0.603772	1.341809	1.233812	0.4686963	0.2095342	0.4003634	1.009388	1.106187	0.4592935	0.5724971	0.5720634	0	0	0.4150434	0	0.4296833	0.2165809	0.7017036	1.077559	0.1796851	0.3518356	1.915666	0.1725849	0.2421885	0.399361	0	0.1881624	0	0.2049746
chr4.P03946	0.7149884	1.411425	0	0	0.1843299	0.4257222	0	0	0	0	0	0	0	0	0	0.7300217	0	0	0	0.5749246	0.1996389	0.5057343	0.3359996	0	0.3743415	0	0.1569206	0.4588451	0.1342237	0.1411521	0	0.1274804	0.4231877	0.2795116	0.6155404	2.037154	4.372465	4.732212	0.5513709	3.895581	1.60647	2.927678	0.9474897	0.8401326	1.893556	0.5801894	1.561546	0.8460625	0.3068935	2.522463	0	0	2.023621	0.3046368	1.481955	2.579423	0.9097843	0.6897666	0.2440365	1.940011	1.272812	1.270376	0.92223	1.518514	1.51301	2.481335	1.268371	1.998934	0.4948252	0.6164194	0.5039294	0.5642927	0	0	0.2896379	0.1477932	0	0.3546775	0.3090941	0	0.4472696	0.3525176	0.4686963	0	0.5338179	0.8411568	0.4740801	0.3061957	0.5724971	0.2860317	0	0	0.4150434	0.3971921	0.2148416	0.2165809	0	0.4310238	0.5390553	0	0.1915666	0.3451697	0	0.5990414	0.4461097	0.7526494	0	0.6149237
chr4.P03947	0.4766589	0.470475	0.1906147	0	0.7373197	0.2128611	0	0	0.2045085	0.4955003	0	0.6463675	0	0.8100726	0.1419414	0.7300217	0	0.3727526	0.502996	0.7186558	0.1996389	0	0	0.5208856	0.1871707	0	0.4707617	0.6117935	0.4026712	0.4234564	0.2122906	0.2549608	0.5642502	0.1397558	0.6155404	1.253633	1.00903	4.732212	0	5.194109	1.285176	1.707812	2.842469	2.520398	3.246096	0.8702841	3.123092	3.38425	1.227574	4.540434	0.2675594	0.8460957	0.3372702	1.827821	4.445864	3.095308	0.9097843	0.9196888	2.196329	0.4850028	2.727454	6.563612	3.135582	6.941776	9.078063	9.161851	2.748138	2.998401	2.226714	3.082097	3.779471	3.950049	0	0.1819291	0.2896379	0.2955864	0.3582801	0.3546775	1.236376	0.2012573	0	0.5287764	0.4686963	0.2095342	0.6672723	0.8411568	0.3160534	0	0.4293729	1.001111	0.2736254	0.4074833	0.622565	0.1985961	0.4296833	0.6497426	0.3508518	0.2155119	0.8984254	0.3518356	0.1915666	0.5177546	0	0.399361	0.2230548	0.5644871	0.9141393	0.4099492
chr4.P03948	10.24817	7.998074	10.67442	9.119273	8.294847	8.301582	6.127856	11.81517	8.793866	13.54368	21.48954	14.70486	11.73647	13.28519	15.04579	18.25054	8.788435	4.845784	15.76054	21.99087	13.77509	20.10294	13.60799	8.229993	15.16083	10.0637	7.846028	9.176902	25.50251	12.70369	13.90504	10.07095	9.169066	15.09363	24.00608	40.89979	12.10836	24.67511	22.88189	77.39222	44.98115	50.01449	88.11655	68.33078	53.01956	37.13212	58.22335	48.50758	16.87914	19.67521	22.20743	27.92116	22.59711	48.13262	43.53241	21.66715	47.30879	31.95919	24.89172	46.80277	76.91421	79.39853	66.95389	65.72994	90.78063	47.14536	90.68854	111.9403	70.26519	15.71869	85.41604	56.71142	4.847172	12.37118	14.19226	11.52787	12.36066	12.76839	13.1365	14.49053	19.82895	11.28056	15.23263	9.009969	15.48072	17.49606	17.22491	13.01332	14.02618	17.1619	3.557131	15.28062	9.545997	10.1284	12.46081	18.19279	12.80609	19.82709	16.53103	14.95301	16.6663	18.98433	13.32037	26.75718	17.39828	12.60688	15.7689	19.26761
chr4.P03949	0.7149884	0	0.3812294	0.5699546	0.3686599	1.277167	0	0.46334	0	0.4955003	0.754019	0.1615919	0	0.324029	0.1419414	0	0.1489565	0.3727526	0	0.7186558	0.1996389	0.7586015	0.1679998	0	0	0	0	0.3058967	0.2684475	0	0	0	0	0.2795116	0	1.253633	0	0.6760303	0.8270564	3.116465	1.285176	0.2439731	0.4737449	0.2800442	0.541016	0	0.4461559	1.692125	0	2.017971	1.070238	0.5640638	0.6745405	0	0	0.5158846	0	0.2299222	1.464219	0.9700057	0.3636606	0.8469176	1.660014	0.867722	1.51301	2.099591	2.536742	1.749067	0	0	2.519647	0	0	0	0.2896379	0.1477932	0.17914	0	0	0	0.2981797	0.7050351	0.2343481	1.047671	0.5338179	1.177619	0.1580267	1.071685	0.4293729	0.7150793	0.8208763	0.4074833	0.2075217	0	0	0.6497426	0	0.2155119	0	0	0.1915666	0.1725849	0	0.1996805	0	0.1881624	0.2285348	0
chr4.P03950	0.9533179	0	2.096762	0.5699546	0.7373197	1.702889	0.5930183	1.15835	1.43156	0.6606671	2.073552	1.131143	0.680375	0.9720871	0.5677655	2.555076	0.5958261	0	0.8383266	1.581043	0.7985557	2.402238	1.007999	0.9375941	1.684537	0.3727297	0.7846028	0.1529484	0.4026712	0.9880649	0.4245812	0	0.2821251	1.118046	1.692736	2.977379	0	0	0	0.7791163	0.9638819	1.219866	1.184362	0	0.8115239	0	1.11539	1.128083	0.3068935	3.531449	0.2675594	0	0	1.523184	0.7409773	0	0.6065229	1.379533	0.488073	2.182513	0.9091515	1.058647	1.84446	0.433861	1.702137	0.7634876	1.479766	1.4992	1.237063	0	0.7558942	1.410732	0.9381623	1.819291	1.882647	1.182346	0.17914	0.7093549	0.3090941	0.603772	0.7454493	0.7050351	0.9373925	0.4190683	1.601454	1.009388	1.106187	0.918587	0.7156214	1.144127	0.5472508	0.4074833	0.8300867	0.5957882	0.6445249	1.299485	1.052555	2.155119	1.617166	0.3518356	0	0.5177546	0.7265654	0.5990414	0.2230548	1.317136	0.6856045	0.2049746
chr4.P03951	0.4766589	1.646662	0.1906147	0	0	0	0.5930183	0	0.409017	0.1651668	0.3770095	0.1615919	0.1700937	0.1620145	0.1419414	0.1825054	0	0	0.1676653	0.4311935	0	0.5057343	0.1679998	0.1041771	0.1871707	0	0.9415233	0	0.2684475	0.5646085	0.3184359	0.2549608	0.1410626	0.1397558	1.538851	0.6268167	2.354404	2.028091	2.756855	2.077643	1.927764	1.463839	2.605597	1.400221	1.35254	1.160379	2.007702	2.538187	0.6137871	5.044927	0.2675594	1.692191	1.011811	0.3046368	1.29671	2.063538	0.3032614	0.6897666	0.9761461	1.212507	1.272812	5.504965	2.213352	3.037027	6.619421	5.153541	3.593718	3.997868	3.463777	2.157468	5.795189	3.10361	0	0	0.2896379	0.5911728	0	0	0.9272823	0.2012573	0	0.5287764	0.4686963	0	0.4003634	0.3364627	0.6321068	0.4592935	0.1431243	0.4290476	1.094502	1.833675	0.2075217	0.7943843	0	2.165809	0.5262777	0.8620475	1.078111	0.3518356	0.3831332	0.1725849	0	1.597444	0	0.5644871	0.4570697	0.6149237
chr4.P03952	0.7149884	0.9409499	2.096762	3.13475	1.29031	1.91575	0.5930183	0.69501	0	1.651668	2.450562	2.262286	1.190656	1.458131	0.7097069	0.1825054	0.7447826	0.7455052	3.017976	0.5749246	0.5989168	0.1264336	0.8399991	0.1041771	0.9358537	0.3727297	1.098444	0.4588451	1.879132	2.964195	0.5307265	0.2549608	0.2821251	0.5590232	0.6155404	0.7835209	4.372465	4.732212	9.373305	4.414992	5.461997	4.147543	3.789959	6.441017	7.844731	9.86322	5.576949	4.512333	2.762042	4.540434	3.745832	2.256255	7.082675	6.092737	6.113062	12.63917	4.852183	2.299222	5.124767	4.365025	4.545757	9.739553	5.902272	4.12168	9.078063	4.00831	9.724179	5.247202	6.185316	0.9246291	6.299118	1.410732	0.1563604	2.183149	2.172285	1.921312	1.07484	0.3546775	0.4636411	1.006287	1.043629	0.5287764	0.7030444	0.2095342	1.868363	0.5046941	1.738294	0.7654892	1.288119	2.002222	0	2.648642	0.4150434	0.1985961	0.8593665	3.898455	0.1754259	1.724095	0.1796851	0	0.7662665	0.3451697	0.7265654	1.198083	0.2230548	0	0.2285348	0.8198983
chr4.P03953	0.4766589	0.9409499	1.715532	0.2849773	0.3686599	2.767194	0.1976728	0.46334	0	0.3303335	0.3770095	0.1615919	0.8504687	0.324029	0.7097069	0.9125271	0.4468696	0.9318815	0.6706613	0	0.1996389	0.1264336	0.3359996	0.6250627	1.123024	1.118189	1.726126	0.1529484	2.013356	1.552673	0	0.1274804	0	0.2795116	0.1538851	0.7835209	3.027091	0	2.756855	0.7791163	4.498115	1.951785	1.894979	0.5600884	1.623048	1.160379	7.361573	2.820208	0.3068935	2.017971	2.408035	1.974223	1.011811	2.437095	1.852443	2.837365	0.6065229	2.529144	2.928438	1.940011	0.9091515	5.081506	2.397798	2.169305	4.349905	2.481335	2.325347	5.497068	2.474126	0.9246291	0.7558942	1.128585	0	0.5457872	1.303371	1.034552	0.17914	1.241371	0.154547	0.603772	0.8945392	0.5287764	0.4686963	0.6286025	1.20109	0.8411568	1.264214	0.4592935	0.8587457	0.8580951	0	2.648642	0.2075217	0.3971921	0.4296833	2.165809	0.3508518	1.939607	0.1796851	0.1759178	0.7662665	0.6903394	1.210942	1.198083	0.8922193	0.3763247	0.4570697	1.229847
chr4.P03954	0	0.7057125	0	0.2849773	0	0	0.3953455	0.23167	0	0.9910006	0.1885048	0	0.8504687	0	0	0.3650109	0	0.1863763	0	0.8623869	0.1996389	0.3793008	0	0.1041771	0.5615122	0	0	0.4588451	0.4026712	0	0.3184359	0	0	0.1397558	0.3077702	0.3134084	1.00903	0.3380151	0.5513709	0	0	0.2439731	0.4737449	0	0	0	0	0	0.3068935	0.5044927	0	0	0.3372702	0	0.1852443	0.7738269	0.3032614	0.2299222	0	0.4850028	0.3636606	1.270376	0.368892	0	0.7565052	0	0	0	0.2474126	0	0	0.2821463	0.1563604	0	0	0.1477932	0.3582801	0	0.154547	0.2012573	0	0	0	0	0.4003634	0	0.4740801	0.1530978	0.1431243	0.1430159	0.2736254	0.2037417	1.037608	0.3971921	0.4296833	0.4331617	0.1754259	0	0	0.3518356	0.1915666	0.1725849	0	0.1996805	0	0.1881624	0	0.6149237
chr4.P03955	0.4766589	1.176187	0.3812294	0.5699546	0.3686599	0.2128611	0	2.08503	0.6135255	0.1651668	0.5655143	0.3231837	0.8504687	0.8100726	0	0	0.4468696	0.9318815	0.502996	0.2874623	0.5989168	0.3793008	0.3359996	0.9375941	0.7486829	0.1863649	0.4707617	0	0.2684475	0.7057606	0.1061453	0.3824412	0	0	0	1.410338	0	0	0	0	0	0.2439731	0	0.2800442	0	0	0	1.410104	0	2.522463	0.2675594	0	0	0.9139105	0.5557329	0	0.3032614	0	0	2.425014	0.3636606	0.6351882	0.368892	0.433861	0.1891263	0.5726157	0	0.4997335	0.4948252	0.3082097	0.2519647	1.410732	0.1563604	0	0.7240949	0.1477932	0.7165601	0	0.3090941	0.8050293	0.4472696	0	0.4686963	0.4190683	0.4003634	0.1682314	0	0	0.5724971	0.4290476	0	0.611225	0.2075217	0.3971921	0.2148416	0	0	0.2155119	0.5390553	0.3518356	0	0.3451697	0	0.399361	0.2230548	0.3763247	0.2285348	0
chr4.P03956	1.429977	7.527599	1.143688	0.8549318	2.211959	3.405777	2.965092	2.08503	0.8180341	3.468502	6.220657	2.423878	3.401875	4.374392	4.542124	3.285098	3.87287	1.863763	7.377274	6.755364	4.591695	4.045875	2.687997	3.646199	2.43322	2.050013	2.981491	0.9176902	5.503173	5.363781	3.821231	2.677088	2.539126	3.354139	3.231587	15.0436	1.345374	0.6760303	1.102742	5.713519	2.570352	1.951785	3.553087	1.400221	3.516604	0	2.007702	1.410104	0.6137871	1.008985	2.675594	1.410159	2.698162	1.218547	3.149153	2.321481	2.12283	1.839378	2.196329	2.910017	2.545624	3.175941	2.951136	3.904749	4.349905	2.290463	3.805114	0.999467	2.226714	2.465678	2.267682	0.846439	4.06537	3.638582	3.765293	2.955864	4.299361	2.660081	5.2546	1.811316	3.429067	3.172658	2.343481	3.143012	5.871997	4.205784	5.530935	3.215054	4.579977	6.292698	3.830756	3.259866	3.73539	3.177537	3.007783	3.681874	3.508518	1.724095	2.695276	2.814685	4.597599	4.659791	2.664073	4.392971	2.007494	3.19876	2.970953	6.764161
chr4.P03957	2.621624	1.646662	0.3812294	0	1.658969	2.980055	0.7906911	1.39002	2.249594	0.4955003	0.1885048	2.423878	2.211219	2.430218	0.9935896	0.9125271	1.489565	3.354773	1.173657	1.868505	1.597111	1.137902	2.519997	1.771011	1.310195	1.490919	2.196888	2.447174	0.9395662	1.834978	1.061453	2.294647	1.974876	1.537314	1.077196	1.88045	0.3363434	1.352061	1.654113	0.2597054	0.321294	0.7319194	3.316214	1.680265	1.623048	1.450474	0.6692339	1.128083	1.841361	0.5044927	0	0.5640638	1.686351	0	0.5557329	0.2579423	0.3032614	0.9196888	0.488073	0.9700057	1.090982	0.4234588	0.553338	1.084653	0.9456315	0.5726157	0.4227904	1.4992	1.731888	1.541048	1.763753	0.2821463	2.658127	2.00122	1.303371	0.8867593	1.25398	0.7093549	0.154547	0.8050293	1.938168	2.643882	1.874785	2.095342	1.868363	2.52347	1.896321	1.684076	1.288119	2.145238	2.189003	2.037417	1.867695	1.787365	3.867149	2.815551	1.227981	1.724095	2.515591	0.7036713	1.7241	3.796867	1.695319	0.9984024	1.338329	2.822435	3.199488	1.844771
chr4.P03958	4.289931	1.176187	5.527826	1.994841	5.529898	3.618638	8.302256	5.79175	4.499187	5.946004	2.262057	6.94845	6.80375	5.02245	6.103479	7.117712	7.745739	6.895923	3.353307	8.623869	3.194223	6.827414	7.391992	8.33417	5.427951	5.590946	5.335299	6.57678	4.563607	4.234564	3.821231	5.226696	4.655064	6.149255	3.539358	11.2827	3.363434	5.746258	2.481169	4.414992	4.498115	3.90357	4.500576	3.920619	4.05762	1.740568	3.792325	4.512333	1.841361	6.558405	2.408035	2.538287	2.698162	2.132458	4.445864	3.611192	2.12283	2.759066	3.660548	6.305037	5.818569	6.775341	4.057812	4.989402	6.241168	5.917029	2.536742	3.997868	3.958602	3.082097	5.039294	2.821463	3.596289	5.639801	6.806492	4.58159	5.553341	3.192097	4.945505	3.220117	5.069055	4.582728	5.858703	3.352547	10.00909	5.888097	4.266721	4.592935	8.158084	6.149682	5.746134	8.353408	5.188042	6.156478	7.519457	9.962719	5.789055	9.913546	6.109293	6.860795	9.195198	8.974412	5.085958	4.792332	6.9147	6.209358	3.656557	7.994009
chr4.P03959	0.9533179	0.2352375	0.3812294	0.2849773	0.7373197	0.4257222	0.3953455	0.69501	1.022543	0.3303335	0	0.9695512	0	1.134102	0.1419414	0.1825054	0.1489565	0.5591289	0.3353307	0.4311935	0	0.1264336	0.3359996	0.3125314	0.1871707	0	0.3138411	0.4588451	0.9395662	0	0	0	0.1410626	0.1397558	0.4616553	0.6268167	0	0.3380151	0	0.2597054	2.570352	1.463839	1.658107	0	0	0.5801894	0.223078	0.5640416	0.3068935	2.017971	1.070238	0.5640638	1.011811	0.9139105	0.1852443	1.289711	0	1.379533	0.2440365	0.9700057	0.9091515	2.117294	0.92223	2.386236	1.323884	1.145231	0.6341856	0.2498667	0.7422379	0	2.771612	1.128585	0.1563604	0.1819291	0.2896379	0.1477932	0.5374201	0	0.6181882	0	0	0.7050351	0.4686963	0	0.2669089	1.009388	0.1580267	0.7654892	0	0.4290476	0	0.8149666	0	0	0.4296833	1.516066	0	0.4310238	0.5390553	0.1759178	0.3831332	0	0	0	0	0.3763247	0.9141393	0.6149237
chr4.P03960	3.098283	2.117137	5.337212	2.849773	2.211959	5.108666	3.953455	2.08503	1.227051	3.468502	3.393086	4.201389	2.551406	2.430218	2.838828	2.737581	5.511391	5.404913	4.526964	4.168203	2.994584	2.528672	4.031996	6.771513	2.058878	4.286392	5.492219	3.823709	1.208014	5.081476	2.759778	3.951892	5.219315	4.052918	1.538851	3.290788	0.3363434	0	0	0.5194109	0.6425879	0	1.894979	0.5600884	0	1.160379	0	0	0.6137871	1.513478	0.5351188	0.2820319	0	1.218547	0.1852443	0.2579423	1.819569	0	0	0	1.454642	0.8469176	0.184446	0.2169305	0.5673789	0.7634876	0.6341856	0.4997335	0.9896505	0	1.763753	1.410732	5.003532	3.456652	3.910112	5.172762	4.478501	4.25613	3.554582	4.628918	5.367235	3.701435	3.74957	2.095342	3.336362	6.056329	4.740801	5.205326	5.152474	4.433492	14.77577	5.704766	3.942912	3.376133	4.511674	5.414521	4.736499	5.387797	3.054646	2.990603	4.214466	1.553264	3.875016	4.992012	2.676658	3.575085	2.970953	3.689542
chr4.P03961	8.579861	7.998074	11.81811	5.699546	11.0598	8.514443	9.685966	8.10845	9.407392	7.432505	11.49879	6.786858	8.334593	6.480581	6.955127	7.482723	8.490522	10.9962	6.874278	6.324171	7.985557	9.482519	12.09599	10.73024	4.866439	11.36826	16.94742	9.941644	3.624041	7.481063	5.731847	7.521343	11.99032	9.223883	1.846621	8.932138	7.735899	5.070227	6.616451	2.597054	4.176821	5.855355	8.76428	7.561193	11.63184	6.962273	6.469261	9.306687	15.65157	5.54942	12.04017	16.07582	3.372702	7.311284	8.891727	5.674731	6.671752	3.678755	7.077059	8.002547	8.364193	9.104365	8.115624	9.111081	6.619421	7.06226	7.187437	4.997335	3.711189	5.855984	6.047153	11.00371	11.72703	12.00732	8.689138	7.094074	10.39012	10.995	8.963729	11.67292	6.261774	8.284163	8.905229	7.333696	7.339996	8.579799	11.37792	7.654892	10.0187	9.296031	11.49227	9.779599	10.16856	7.943843	9.453032	7.363749	8.595869	10.56008	9.88268	8.444055	9.769898	10.52768	10.89848	10.38338	13.60635	10.16077	11.19821	10.24873
chr4.P03962	9.05652	4.939987	6.671515	4.844614	7.188867	6.172971	6.720874	3.93839	3.476645	5.780837	6.786171	6.140491	7.143937	8.424755	5.677655	8.577755	5.064522	3.727526	8.718597	6.18044	3.992779	6.321679	7.727992	8.021638	6.738147	5.590946	5.335299	5.047296	3.087146	6.492998	4.776539	3.696931	6.06569	6.708278	3.847128	9.558955	0.3363434	0	0	1.298527	0.321294	0.2439731	0.2368724	0	0.8115239	0	0	0.8460625	0.3068935	0	1.872916	0.8460957	1.011811	0.6092737	0	0	0	0.4598444	0	0.4850028	0.1818303	0.4234588	0.92223	0.2169305	0.1891263	0	0.4227904	1.4992	0.4948252	0	1.259824	0	6.723497	7.095234	8.689138	7.094074	6.090761	6.029517	5.872788	5.836462	7.007224	8.284163	4.921311	8.171832	7.606905	7.906874	7.427255	4.133641	6.01122	6.578729	1.641753	5.704766	5.395564	6.156478	9.453032	7.363749	2.98224	6.034333	5.929608	2.638767	6.321698	3.796867	5.328147	2.595846	4.014987	6.209358	5.713371	4.099492
chr4.P03963	0	0	0	0	0	0	0	0	0	0.1651668	0	0	0	0	0	0	0	0	0	0	0	0	0	0	0	0.1863649	0.1569206	0	0	0	0	0	0	0	0	0.3134084	1.345374	0	0	0	0	0	0	0	0	0	0	0	0	0	0	0	0	0	0	0	0	0	0	0	0	0	0	0	0	0	0	0	0	0	0	0	0.1563604	0	0	0	0	0	0	0	0	0	0	0	0	0	0	0	0	0	0	0	0	0	0	0	0.1754259	0.2155119	0	0	0	0	0	0	0	0	0	0
chr4.P03964	7.864873	6.116175	4.574753	4.844614	3.502269	3.8315	6.523201	8.10845	3.067628	5.450503	6.409162	4.524572	5.102812	5.508494	4.1163	4.197625	6.256174	3.913902	6.203617	4.599397	3.79314	3.793008	5.711994	5.000502	5.427951	3.168203	5.64914	3.364864	1.879132	5.222629	2.229051	3.951892	5.642502	5.170965	2.616047	2.977379	1.345374	0.6760303	2.205484	0.2597054	1.927764	0.2439731	2.131852	3.36053	1.623048	2.900947	0.6692339	2.538187	3.989616	0.5044927	1.070238	2.820319	3.372702	3.655642	3.334398	0.7738269	0.9097843	1.379533	0	0.4850028	0.9091515	1.482106	1.84446	0.6507915	1.702137	1.526975	2.536742	0.2498667	0	1.849258	0.7558942	3.385756	8.756182	4.730156	7.675406	4.877176	5.374201	4.788146	5.718241	5.031433	6.112684	6.169058	3.515222	6.286025	4.270543	5.383403	7.901335	5.358424	6.583717	7.150793	7.387886	2.648642	5.810607	3.971921	3.652308	2.382389	3.333092	6.465356	3.054646	3.342438	5.363865	3.624282	1.937508	3.793929	4.014987	4.704059	3.656557	3.894517
chr4.P03965	0.2383295	0.2352375	1.334303	0.5699546	1.843299	0.8514443	0.5930183	3.01171	0.8180341	0.6606671	2.073552	3.555021	1.020562	1.620145	2.129121	0.1825054	0.8937391	1.49101	0	2.155967	1.197834	1.390769	1.847998	1.979365	1.684537	1.677284	1.569206	0.6117935	0.9395662	0.8469127	1.061453	1.147324	1.692751	1.537314	0.4616553	0.7835209	0	0	0	0	0.6425879	0	0.7106173	0.5600884	0.8115239	0	0.6692339	0	0.3068935	0	1.070238	0.2820319	0	0	0	0	0	0.2299222	0	0	0.1818303	0	0.368892	0.2169305	0	0.5726157	0.2113952	0	0.7422379	0	0	0	0.1563604	1.273504	1.158552	2.069105	1.43312	1.064032	0.7727352	0.2012573	0.8945392	2.996399	1.406089	1.466739	1.067636	1.009388	2.844481	1.071685	1.574367	0.4290476	0.2736254	1.018708	1.867695	0.7943843	0.4296833	0.6497426	1.403407	0.8620475	0.8984254	1.58326	2.490366	1.035509	1.453131	2.795527	1.115274	1.505299	1.371209	1.434822
chr4.P03966	1.429977	2.352375	1.334303	0	1.10598	0.8514443	2.569746	0.46334	1.022543	1.651668	3.770095	1.131143	1.530844	3.402305	1.561355	1.825054	1.340609	1.677387	3.856303	2.874623	4.192418	1.643637	2.183998	3.021137	1.497366	2.609108	2.196888	1.83538	0.536895	1.270369	0.8491625	1.912206	2.115938	3.633651	3.385472	5.327942	1.00903	1.690076	0	3.116465	0.9638819	1.951785	1.894979	1.680265	3.516604	0.8702841	1.338468	1.128083	2.148255	3.026956	2.140475	2.256255	4.047243	2.437095	1.29671	0.7738269	0.6065229	3.448833	0.488073	3.637521	2.181963	4.234588	4.426704	8.243359	6.808547	11.26144	3.805114	3.498134	2.226714	2.773887	6.047153	3.385756	1.407244	1.091574	1.303371	1.773519	1.61226	2.83742	4.327317	1.207544	1.341809	0.7050351	3.983918	2.304876	2.268726	3.364627	2.054347	2.602663	1.574367	4.14746	2.189003	5.093541	3.73539	2.383153	2.148416	2.59897	1.227981	1.077559	1.796851	2.462849	0.7662665	3.106527	1.453131	3.793929	2.676658	3.19876	1.828279	2.049746
chr4.P03967	12.86979	7.998074	8.958891	9.689227	7.926187	11.4945	13.44175	5.09674	6.953289	10.90101	9.613743	7.433226	10.71591	8.910798	7.948717	9.490282	9.682174	8.759686	9.724589	8.336407	5.58989	7.333148	12.59999	7.396576	8.797025	7.827324	10.6706	5.353193	6.308516	6.492998	5.731847	7.903784	10.29757	9.503394	4.770438	9.715659	0.6726869	2.028091	1.654113	11.68674	2.570352	3.171651	8.527408	6.160972	5.951176	3.481137	5.800027	5.922437	2.762042	2.522463	2.943154	4.51251	2.023621	3.351005	6.85404	2.579423	7.884798	10.3465	7.077059	9.942558	5.818569	4.234588	5.717826	8.026429	10.21282	5.153541	9.724179	8.995203	5.69049	3.390307	15.36985	9.31083	9.225263	13.46275	8.978776	6.798488	7.523881	9.398953	8.654635	4.830176	9.690841	7.579128	10.54567	7.54323	10.5429	8.411568	9.797656	11.63544	10.0187	8.151904	6.019759	10.59457	11.41369	10.92278	8.378824	7.58033	7.894165	7.973939	6.109293	6.333041	14.3675	8.974412	7.265654	11.98083	4.461097	7.902819	10.5126	11.88853
chr4.P03968	0.2383295	0	1.715532	1.139909	2.580619	0.8514443	6.127856	5.09674	1.022543	1.816834	2.639067	2.262286	1.020562	0.324029	0.5677655	1.642549	0.8937391	0.3727526	0.3353307	2.299698	1.597111	1.011469	0.6719993	1.354303	0.5615122	0.5590946	0.7846028	1.376535	0.2684475	0.2823042	0.3184359	0.5099216	0.8463753	0.5590232	0.3077702	0.6268167	0	0	0	0	0.6425879	0	0	0.2800442	0	0.2900947	0.223078	0.2820208	0.3068935	0	0	0.2820319	0	0.3046368	0	0	0.3032614	0	0.2440365	0	0	0	0	0	0.7565052	0	0	0	0	0	0.2519647	0	0.1563604	0.5457872	0.7240949	3.251451	1.25398	1.773387	0.6181882	1.207544	2.683618	1.41007	2.109133	0.6286025	1.734908	0.5046941	0.3160534	0.3061957	0.7156214	0.1430159	0.2736254	1.22245	0.4150434	0.7943843	1.718733	1.299485	1.227981	1.939607	0.7187404	0.7036713	0.7662665	1.208094	2.906262	0.399361	1.784439	0.1881624	0.4570697	0.8198983
chr4.P03969	18.5897	1.411425	18.87086	15.38877	38.70929	11.92022	45.86008	50.50406	41.10621	41.62203	26.95618	52.67895	33.84866	22.03397	26.4011	45.99137	31.8767	39.3254	5.02996	35.35786	31.14367	29.07972	29.23197	40.73325	22.83483	29.81838	34.99328	45.88451	2.952922	21.31397	16.77096	48.69751	33.85501	28.23067	6.92483	27.10982	11.43568	7.774348	10.47605	3.895581	8.674937	12.19866	10.65926	6.160972	9.738287	11.60379	15.61546	11.56285	5.21719	0	4.54851	14.10159	2.023621	16.14575	27.6014	12.38123	21.2283	29.65996	16.83852	23.03763	14.91008	5.081506	13.83345	11.49732	13.61709	14.88801	8.667203	3.248268	9.154267	4.314936	8.566801	14.10732	16.73056	26.37972	22.30212	27.78512	36.54457	67.21138	36.7822	34.21375	31.75614	37.36686	32.57439	29.96338	47.50979	22.71123	21.33361	25.72044	52.66974	7.436824	66.7646	51.75038	50.22025	60.37321	61.65955	61.94212	42.10222	39.43867	29.64804	25.684	33.90729	69.89687	69.99247	26.95686	34.79655	16.18196	24.9103	37.71532
chr4.P03970	171.5972	202.5395	167.3597	126.2449	197.0487	181.7834	206.568	227.0366	187.9433	194.5665	168.1462	206.5144	210.7461	216.1274	215.0412	221.7441	227.1587	268.5683	237.4141	215.3093	194.4483	195.4663	248.6397	267.2143	186.7964	225.5015	261.5866	272.2481	92.48016	219.6327	146.1621	218.8838	251.5145	223.8888	121.877	178.3294	68.61406	71.3212	162.6544	70.12047	101.8502	130.2817	116.5412	97.17534	126.8682	136.0544	83.43116	111.9623	274.6697	99.88955	205.2181	268.2123	61.72046	217.2061	127.8186	47.71933	101.8958	169.9125	71.99077	93.36304	148.0099	113.2752	198.095	108.6822	126.3364	116.6227	112.4622	77.20882	90.80043	98.31889	125.9824	163.6449	196.545	215.586	217.2285	168.6321	233.0612	220.4321	165.6744	234.4648	186.6605	243.2371	236.6916	218.7537	214.5948	166.2126	214.7583	220.0016	233.0063	265.1514	205.7663	222.2821	224.9535	249.4367	223.2205	194.9228	222.2646	295.0358	243.4733	276.8946	286.5837	226.4313	283.6027	191.4936	232.4231	234.8266	225.7924	242.6899
chr4.P03971	0	0	0	0.2849773	0.3686599	0	0.3953455	0.46334	0.8180341	0	0	0	0.3401875	0.6480581	0.1419414	0.3650109	0.1489565	0.3727526	0.1676653	0.1437312	0.1996389	0.1264336	0	0	0	0	0	0	0	0.5646085	0	0	0	0.698779	0	0.4701125	0	0	0	0.2597054	0.321294	0.4879463	0	0.2800442	0	0.2900947	0.223078	0.2820208	0.3068935	0	0.5351188	0.2820319	0	0	0	0	0.6065229	0	0.2440365	0	0.3636606	0.4234588	0	0.2169305	0.1891263	0.1908719	0	0	0.4948252	0	0	0	0	0.1819291	0	0	0	0	0.154547	0	0	0	0.2343481	0.2095342	0.1334545	0.6729254	0.3160534	0.3061957	0.1431243	0.2860317	0	0.4074833	0.4150434	0	0	0	0.1754259	0.2155119	0.5390553	0.1759178	0	0	0.2421885	0.399361	0	0.3763247	0	0.4099492
chr4.P03972	485.4771	465.7702	409.631	356.7915	420.2723	459.3542	550.7163	502.9556	468.12	493.8486	413.2024	475.2417	475.2419	457.691	448.2509	523.9731	487.6837	535.8319	455.379	499.322	450.1858	505.8608	549.1914	567.3486	381.454	435.1619	492.7305	485.917	166.169	415.8342	288.0784	400.9258	515.3015	423.0408	220.0557	364.0238	224.3411	150.0787	256.1118	215.2958	223.9419	284.4727	237.3462	235.5172	239.9406	264.8565	292.6783	325.452	1064.307	225.5082	389.299	400.2033	143.6771	331.7495	512.571	247.3667	490.3738	526.9817	322.8603	346.292	298.5653	241.795	197.1728	146.645	179.8591	186.8636	293.8393	182.1529	172.694	266.6014	270.6101	387.3869	435.3073	420.4381	422.7266	387.5138	475.9751	471.3664	433.5045	450.6152	353.7902	542.7008	391.127	489.4718	386.3507	432.691	369.6245	393.7676	424.7929	381.5663	495.5356	438.2483	413.3832	465.9064	444.2925	421.4663	444.3538	450.6353	399.7993	364.6776	432.1743	442.6802	394.525	412.9392	397.7068	406.9952	399.0218	443.155
chr4.P03973	13.58478	11.2914	28.40159	21.08832	26.91217	12.77167	38.15085	47.02901	37.42506	28.73902	46.18367	35.38862	28.40566	13.60922	19.87179	29.56588	25.76948	18.63763	7.377274	31.33339	24.95487	25.66602	26.87997	31.8782	8.797025	16.40011	16.47666	17.13022	4.563607	11.43332	6.262573	18.2297	21.15938	11.87924	8.463681	7.835209	3.027091	3.042136	23.43326	2.077643	11.24529	11.46674	10.42239	9.801547	13.5254	23.49767	21.41548	15.79317	31.61003	0	7.759223	18.05004	4.047243	29.54977	13.52283	7.480327	20.62178	22.99222	12.6899	18.18761	7.091381	4.234588	4.426704	3.470888	3.215147	1.717847	8.667203	4.497601	5.443078	2.157468	6.551083	8.46439	15.7924	22.74113	20.27466	30.00202	29.55811	35.46775	18.85474	28.7798	22.95984	30.84529	25.77829	18.01994	21.35271	13.9632	10.58779	12.09473	17.17491	7.293809	3.283505	15.28062	19.50704	22.24276	19.55059	16.02698	15.26205	27.58552	16.53103	15.12893	18.9651	14.49713	30.51575	9.784344	19.62883	10.53709	11.42674	14.34822
chr4.P03974	2.621624	0.7057125	1.906147	1.139909	1.658969	2.980055	3.953455	1.85336	1.840577	2.477502	2.262057	2.423878	0.5102812	1.78216	1.845238	2.190065	1.191652	1.49101	1.005992	1.437312	2.196028	1.390769	0.6719993	2.812782	0.9358537	1.304554	1.883047	1.376535	1.879132	1.270369	0.8491625	1.274804	1.551688	1.397558	0.7694256	2.507267	4.708808	10.14045	1.654113	8.050868	7.068467	8.783033	9.238025	7.561193	12.71387	3.191042	10.26159	10.99881	2.148255	3.026956	4.280951	3.102351	8.769026	3.655642	14.07857	11.86535	3.032614	4.598444	5.61284	5.820034	10.1825	23.50196	12.54233	13.44969	20.23651	18.89632	12.04953	12.7432	9.649092	6.472404	16.37771	2.539317	1.094523	1.637362	0.7240949	1.477932	1.07484	0.8866937	2.6273	1.207544	1.341809	0.7050351	2.109133	1.676273	3.069453	1.850545	2.054347	1.530978	2.289989	1.430159	1.915378	3.259866	3.73539	1.985961	1.28905	3.032132	1.754259	2.586143	4.671812	2.111014	3.256633	1.208094	2.179696	2.396166	1.338329	2.257948	0.6856045	3.689542
chr4.P03975	3.336613	4.939987	3.431065	4.844614	3.317939	6.598694	4.744147	3.01171	5.726238	1.816834	3.770095	1.454327	2.381312	3.24029	3.690476	3.285098	1.638522	3.913902	6.706613	2.874623	2.196028	2.528672	2.351998	3.229491	4.866439	2.422743	1.883047	2.294226	7.113858	4.799172	3.078214	2.422127	2.680189	3.074628	4.001013	5.798055	9.417616	5.408242	2.481169	5.713519	7.068467	9.270979	6.158683	7.001105	10.54981	5.511799	5.353871	9.588708	5.21719	16.64826	6.956545	4.51251	14.50262	3.655642	11.48515	10.57563	3.942399	2.988989	10.0055	6.79004	10.36433	13.33895	11.25121	9.978803	13.42797	9.543594	9.935574	9.744803	5.443078	12.32839	6.551083	10.15727	3.283568	1.637362	2.606742	3.251451	2.687101	2.482742	2.6273	1.610059	1.938168	1.057553	2.812178	2.51441	4.937815	4.542247	3.476588	2.755761	5.152474	4.14746	6.56701	4.074833	2.49026	3.376133	3.222624	4.331617	5.262777	6.89638	5.031182	3.870192	5.555432	2.761358	6.054712	8.38658	5.799426	6.209358	5.256301	5.329339
chr4.P03976	2.144965	0.9409499	0	0	0.5529898	0.6385833	0.9883639	1.15835	0.409017	0.4955003	0.3770095	0.4847756	1.020562	0.9720871	0.5677655	0.5475163	0.4468696	0.1863763	1.173657	1.149849	0.7985557	0.1264336	0.5039995	1.041771	0.1871707	1.118189	0.9415233	0.1529484	2.550251	1.411521	0.5307265	0.637402	0.8463753	0.698779	0.6155404	0.4701125	1.00903	0.3380151	1.102742	2.85676	0.9638819	0.9758926	0.2368724	0.8401326	1.35254	2.030663	1.11539	0.5640416	0	1.008985	0.5351188	0.2820319	2.360892	0	0	0.2579423	0.3032614	0.6897666	1.220183	0.4850028	1.636473	1.482106	1.475568	0.6507915	1.891263	0.1908719	3.593718	1.249334	2.474126	2.157468	1.763753	0.846439	0.4690812	0.3638582	1.013733	1.477932	0.3582801	1.241371	1.081829	0.8050293	1.341809	0.3525176	0.4686963	0	0.6672723	1.177619	1.264214	0.1530978	1.00187	0.8580951	0	0.8149666	0.622565	0.1985961	0.2148416	0.6497426	0.8771295	0	1.437481	0.7036713	0.9578331	0.3451697	0.2421885	0.7987219	1.115274	0.7526494	1.142674	0.2049746
chr4.P03977	0.2383295	1.411425	0.3812294	0	0.1843299	1.490028	0.9883639	0.46334	2.045085	0	0.754019	1.777511	0	0.1620145	0.7097069	0.5475163	1.191652	0.1863763	0.3353307	0.4311935	1.597111	0.6321679	0.6719993	0.1041771	0.1871707	1.677284	0.9415233	0	1.07379	0.7057606	1.167598	0.7648823	0.7053128	0.4192674	0.7694256	0.9402251	0	0	0	0	0	0	0.4737449	0	0	0	0.4461559	0.5640416	0.3068935	0	0	0	0	0	0	0.2579423	0	0	0.2440365	0	0.5454909	0	0	0	0.1891263	0	0.2113952	0	0.7422379	0	0	0	0.1563604	0	1.303371	0.1477932	1.07484	0.1773387	0.154547	1.207544	0.4472696	0	0	1.676273	0.2669089	0.1682314	0.1580267	1.224783	1.144994	0.2860317	0.8208763	0.2037417	0.8300867	0.1985961	1.503891	0.2165809	0.3508518	0.4310238	0.3593702	0.8795891	1.340966	0.1725849	0.7265654	0.7987219	0.6691645	0.1881624	0.6856045	0.6149237
chr4.P03978	0.2383295	0	0.3812294	0	0	1.490028	0	0	0.2045085	0.3303335	0.1885048	0.1615919	0	0	0.1419414	0.1825054	0.1489565	0.3727526	0.502996	0.2874623	0.1996389	0.7586015	0.1679998	0.6250627	0.1871707	0.1863649	0.3138411	0	0.536895	0	0.1061453	0.5099216	0.4231877	0.8385348	0.1538851	1.253633	4.708808	4.394197	1.378427	2.85676	1.927764	5.123436	4.263704	0.5600884	3.516604	0.8702841	2.007702	2.820208	0.9206806	10.08985	1.070238	0.8460957	2.698162	0	2.037687	0.7738269	0.9097843	1.379533	0.7321095	0.4850028	2.181963	4.869776	2.213352	2.603166	2.836895	3.817438	1.479766	1.4992	0.9896505	2.773887	3.527506	0.5642927	0.1563604	0.3638582	0.144819	0.1477932	0	0	0.3090941	0	0.5963594	0.3525176	0	0.2095342	0.9341813	0.8411568	1.106187	0.3061957	0	0.5720634	0.8208763	0.2037417	0.4150434	0	0.2148416	0.4331617	0.7017036	0.4310238	0.5390553	0.1759178	0.1915666	0	0.2421885	0.5990414	0.2230548	0.3763247	0	0.4099492
chr4.P03979	18.82803	25.64089	11.24627	14.53384	13.64042	16.3903	11.66269	11.5835	13.70207	12.38751	8.294209	10.0187	9.355156	10.53094	11.35531	13.14039	10.87383	21.2469	18.61085	12.36088	14.77328	18.20644	11.08799	19.5853	14.41215	10.80916	11.61212	13.76535	3.892488	12.986	7.536317	10.45339	10.29757	9.503394	6.463175	9.715659	62.89622	55.7725	43.5583	29.60642	36.9488	38.79173	43.34766	29.40464	35.70705	38.87269	41.71558	56.68618	97.59214	50.44927	58.06039	59.50873	65.7677	19.80139	81.13701	72.22384	89.76539	85.07121	60.76509	49.71279	38.00253	50.17987	49.24708	37.74591	38.58177	33.02084	34.66881	31.98294	27.95763	46.84787	56.94403	51.35064	16.73056	8.004879	13.90262	10.19773	15.04776	7.270888	13.60014	9.660352	10.13811	16.92084	7.030444	12.15298	12.67817	15.64552	10.74582	16.22837	13.88306	18.16301	9.029639	15.48437	14.94156	17.27786	13.32018	13.86117	9.648424	6.034333	10.96079	8.795891	8.620498	13.11645	6.539089	8.586261	5.576371	7.902819	6.62751	9.83878
chr4.P03980	2.859954	3.7638	0.5718441	2.279818	1.474639	2.980055	3.162764	1.39002	1.636068	3.798836	2.073552	1.939102	0.5102812	2.106189	2.696886	2.555076	1.936435	1.49101	2.347315	2.155967	1.397473	2.275805	5.375994	1.562657	0.9358537	0.7454594	0.9415233	0.4588451	0.2684475	2.68189	0.9553078	1.402284	0.9874379	1.118046	1.384966	0.3134084	0	0	0	0	0.9638819	0	0.7106173	0.5600884	1.082032	3.191042	2.23078	0.2820208	1.534468	0.5044927	0.8026783	2.256255	0	0.3046368	2.037687	0.5158846	5.761967	1.839378	2.440365	1.212507	0.1818303	0	0	0.2169305	0.3782526	0.1908719	0.2113952	1.249334	0	0	1.511788	2.257171	1.407244	4.00244	3.620474	1.182346	1.7914	2.128065	2.6273	2.213831	1.938168	1.233812	1.406089	2.095342	0.8007268	1.177619	1.106187	1.071685	0.2862486	0.8580951	1.094502	1.018708	0.622565	0.9929804	1.503891	0.4331617	1.227981	0.8620475	0.1796851	0.8795891	0.5746999	0.6903394	0.7265654	0.1996805	0.6691645	1.317136	0.4570697	0.2049746
chr4.P03981	4.289931	3.528562	7.433973	1.994841	5.161238	1.91575	6.325529	3.47505	5.317221	2.973002	7.351686	4.686164	6.463562	2.754247	3.406593	4.015119	4.319739	3.54115	3.017976	3.449548	4.591695	4.045875	3.527996	4.375439	1.684537	2.236378	2.353808	3.976658	0.6711187	2.68189	1.698325	2.422127	4.655064	2.375849	0.9233107	2.507267	0.3363434	0	1.654113	2.337349	1.927764	1.707812	0.9474897	2.240354	0.541016	2.030663	2.007702	1.410104	2.455148	1.008985	2.140475	1.410159	0	2.741732	2.037687	2.063538	4.24566	4.1386	3.416511	5.335031	2.000133	0	0.737784	0.433861	0.1891263	0	0.8455808	0.4997335	1.237063	0.3082097	0.7558942	0.2821463	3.283568	4.548227	3.910112	4.58159	6.986461	5.320162	5.100053	3.220117	5.218145	3.701435	3.280874	2.933478	4.403997	4.374015	3.634614	3.061957	2.289989	1.573174	1.368127	2.037417	1.867695	5.163498	1.933575	2.59897	1.052555	3.663702	2.335906	3.342438	3.065066	1.553264	2.664073	2.396166	1.784439	2.822435	3.199488	1.434822
chr4.P03982	0.7149884	0	0.3812294	0.8549318	0.1843299	0.4257222	1.581382	2.08503	0.8180341	1.321334	0.5655143	0.4847756	1.36075	1.296116	0.2838828	0	1.489565	1.863763	0.502996	2.012236	1.397473	2.022937	0.5039995	1.354303	0.7486829	0.3727297	0.7846028	0.3058967	0.1342237	0.4234564	0.3184359	0.5099216	0.9874379	1.118046	0.1538851	0.6268167	0.6726869	0	1.102742	0.2597054	1.927764	1.219866	0	0.5600884	0	0.5801894	0.223078	0.8460625	2.148255	0	0.5351188	0	0.3372702	1.827821	0.5557329	0.5158846	5.761967	2.759066	1.464219	0.7275042	0.7273212	0.6351882	0	0	0.1891263	0.3817438	0.4227904	0	0	0.6164194	0	0.5642927	1.094523	1.091574	1.44819	1.773519	0.7165601	0.7093549	0.9272823	1.408801	0.2981797	0.5287764	0.7030444	1.676273	1.334545	0.3364627	0.7901335	0.4592935	0.4293729	0.5720634	0	0.611225	0.4150434	0.3971921	0.6445249	0.6497426	0.5262777	0.4310238	0.8984254	0	0.5746999	0.6903394	0.484377	0.399361	0.6691645	0.1881624	0.4570697	0.4099492
chr4.P03983	1.429977	1.176187	2.287376	0.5699546	0.9216497	0.4257222	0.9883639	4.17006	0.8180341	1.486501	2.450562	1.939102	0.680375	1.620145	1.419414	0.9125271	1.638522	0.7455052	0.502996	1.149849	0.9981947	1.643637	2.015998	1.562657	0.9358537	1.118189	0.9415233	0.7647419	0.4026712	0.9880649	0.3184359	0.2549608	1.410626	0.5590232	0.3077702	0	0	0	0	0	0.6425879	0.9758926	1.658107	0	0.541016	0.5801894	0.223078	0	1.227574	0	0.8026783	1.974223	0.6745405	1.218547	0.9262216	1.805596	0.3032614	1.609455	0	1.455008	0.3636606	0	0.553338	0	0	0	0	0	0	0	0	0.2821463	0.9381623	2.00122	2.317104	1.034552	1.25398	1.241371	1.236376	1.408801	1.043629	1.586329	0.7030444	0.4190683	0.8007268	1.009388	0.7901335	0.6123913	0.7156214	0.1430159	0.2736254	0.4074833	1.867695	1.588769	0.8593665	1.732647	0.3508518	0.4310238	0.8984254	0.8795891	0.9578331	0.6903394	0.2421885	0	0.6691645	0.3763247	0.9141393	0.2049746
chr4.P03984	0.4766589	0	0.3812294	1.139909	0	0.4257222	0	0.69501	0.6135255	0.6606671	0.1885048	0.3231837	0	0	0.8516483	0	0.5958261	1.118258	0.8383266	0.5749246	0.5989168	0.2528672	0	0.6250627	0.5615122	0.3727297	0.9415233	0.4588451	0	0.2823042	0	0.2549608	0.2821251	0.2795116	0	0	0	0.6760303	0	0.5194109	0	0.2439731	0	1.400221	0	0	0.6692339	0	1.534468	0	0	0.8460957	0	0	0	0	0.6065229	0.6897666	0	0	0.1818303	0	0.184446	0.2169305	0.1891263	0	0.2113952	0	0.2474126	0	0.5039294	0	0.4690812	1.091574	0	0.4433796	0.5374201	0.5320162	0.3090941	0.4025147	0.8945392	0.3525176	0.2343481	0.6286025	0.6672723	0.6729254	0.1580267	0.7654892	0.2862486	0.5720634	0.2736254	0.611225	0.4150434	0.9929804	0.6445249	0.4331617	0.1754259	0.2155119	0.5390553	0.1759178	0.5746999	0	0	0.7987219	0.2230548	0.3763247	0.2285348	0.4099492
chr4.P03985	7.388214	2.117137	2.859221	5.129591	4.976908	3.618638	2.767419	4.86507	3.067628	4.789836	2.262057	2.58547	4.252344	5.02245	2.980769	3.832614	3.277044	5.218536	2.850311	2.155967	3.194223	2.655105	2.351998	3.437845	3.369073	2.050013	3.609173	4.7414	1.476461	3.669955	1.486034	2.039686	1.551688	1.257802	0.9233107	2.977379	0	2.366106	1.102742	2.337349	0.9638819	1.219866	0.9474897	0.5600884	0.270508	0	1.561546	0.5640416	2.455148	0	0.8026783	2.820319	0	0	0.9262216	0.5158846	0.3032614	1.839378	1.220183	2.182513	1.090982	0.2117294	0.92223	0.867722	0.5673789	0.3817438	0.8455808	0.4997335	0.7422379	0	0	0.5642927	6.098055	2.547007	3.041198	4.13821	2.32882	5.852178	1.854565	3.01886	2.534528	3.701435	2.343481	4.609751	3.469816	3.532858	1.580267	2.908859	4.293729	4.290476	1.094502	4.686058	2.697782	3.773325	5.156199	6.714006	4.911925	1.508583	1.257796	1.935096	3.065066	2.243603	2.906262	2.396166	3.791932	2.634273	1.599744	1.844771
chr4.P03986	0	0.470475	2.668606	0	0.3686599	1.277167	0.1976728	0.46334	0.6135255	0.8258338	0.5655143	0.8079593	0.5102812	0.4860435	0.9935896	0.3650109	0.4468696	0.3727526	0.3353307	0.2874623	0.7985557	0.6321679	1.343999	0.9375941	0.5615122	0.3727297	0	0.3058967	0	0.2823042	0.2122906	0.1274804	0.1410626	0.8385348	0.4616553	0	1.00903	0.3380151	0	0	0	0.2439731	0	0.2800442	0	0	0	0	0.3068935	0	0	0.2820319	0	0	0.3704886	0	0	0.2299222	0	0	0	0	0	0	0.1891263	0	0.2113952	0	0	0	0	0.5642927	1.094523	2.00122	0	1.330139	0.5374201	1.773387	1.081829	1.811316	0.5963594	0.8812939	0	1.466739	0.4003634	0.5046941	0.6321068	0.6123913	0.5724971	0.4290476	0.8208763	0.611225	1.037608	0.5957882	0.4296833	0	0.1754259	0.4310238	0	0.1759178	0.3831332	1.035509	0	0.1996805	0	1.693461	0	0
chr4.P03987	0	0	0	0	0	0.2128611	0	0	0	0	0	0	0	0	0	0.7300217	0.1489565	0.3727526	0	0	0	0	0	0	0	0	0.1569206	0	0	0	0	0	0	0.1397558	0	0.3134084	0	0	0	0.2597054	0	0	0	0	0	0	0	0	0	0	0	0	1.011811	0	0.1852443	0	0	0	0.2440365	0.2425014	0	0.2117294	0.184446	0.2169305	0.9456315	0.7634876	0.6341856	0	0	0.3082097	0	0.2821463	0	0	0.144819	0	0	0	0	0	0	0	0.2343481	0	0.1334545	0	0	0	0.1431243	0	0	0.4074833	0.2075217	0	0.2148416	0.2165809	0.1754259	0.2155119	0	0.3518356	0	0.5177546	0	0	0.2230548	0.1881624	0	0.2049746
chr4.P03988	1.906636	0.2352375	1.143688	0	1.10598	0.6385833	2.372073	0	0.409017	1.486501	0.3770095	0.1615919	3.742062	1.296116	0.4258241	2.555076	1.191652	0.1863763	4.526964	1.437312	1.397473	0.6321679	2.687997	1.45848	1.497366	0.9318243	1.098444	2.447174	2.14758	4.516868	1.061453	0.5099216	1.1285	0.8385348	1.846621	4.387717	24.21673	1.690076	16.81681	13.24498	16.38599	16.3462	13.50173	10.08159	14.06641	15.95521	16.73085	22.84369	14.73089	22.70217	12.57529	10.99924	27.31889	13.09938	23.89652	11.6074	3.032614	12.64572	21.23118	14.06508	22.91062	49.54468	21.58018	40.78294	46.33594	53.06238	34.88021	46.22535	29.4421	44.07399	27.46415	22.28956	0.1563604	0.9096454	2.317104	1.477932	0.8957002	0	0.3090941	0	1.192719	0	2.577829	0.8381366	3.069453	1.514082	3.002507	2.14337	4.293729	2.145238	0.2736254	7.945925	0	1.191576	1.074208	13.21143	1.403407	1.077559	0.8984254	0.5277534	0.7662665	0.8629243	1.695319	5.591053	0.8922193	1.317136	0.6856045	5.329339
chr4.P03989	0.4766589	0	0	0.2849773	0	0	0.1976728	0	0	0.1651668	0	0	0.5102812	0.324029	0.2838828	0	0.297913	0.1863763	0.502996	0	0	0.1264336	0.3359996	0.1041771	0.1871707	0	0.4707617	0.1529484	0	0.4234564	0	0.3824412	0	0.1397558	0.1538851	0.4701125	5.045151	0	3.583911	1.817938	2.249058	2.195758	1.421235	0.5600884	1.623048	2.030663	1.561546	0.2820208	1.227574	0.5044927	2.408035	1.410159	3.372702	0.9139105	1.111466	1.031769	1.819569	1.839378	2.928438	0.7275042	0.5454909	2.540753	0.737784	5.206332	3.404273	1.908719	1.056976	2.998401	2.226714	4.006726	1.763753	1.975024	0	0.3638582	0.144819	0	0	0	0.154547	0	0	0	0	0	0	0	0.1580267	0.3061957	0.2862486	0.2860317	0	0.8149666	0	0	0.2148416	2.382389	0	0.2155119	0	0.1759178	0.1915666	0	0	0.399361	0	0	0.2285348	0.2049746
chr4.P03990	0	0	0.7624588	0	0	0	0	0	0	0.1651668	0	0	0.1700937	0	0	0	0	0	1.005992	0.2874623	0	0	0.3359996	0	0.1871707	0	0	0	0.9395662	0	0	0.2549608	0	0.1397558	0	0	3.699778	0.3380151	0.8270564	0	1.285176	0.4879463	0.4737449	0.5600884	0.270508	2.030663	0.8923119	1.410104	1.227574	0.5044927	0	0.2820319	0	1.523184	1.111466	1.031769	0.3032614	0.2299222	0.9761461	1.455008	0.7273212	0.2117294	0.368892	0.433861	1.134758	1.908719	0.6341856	1.4992	0.2474126	0.6164194	0.5039294	0.2821463	0	0	0	0	0.17914	0	0	0	0	0	0	0	0.1334545	0	0	0	0.2862486	0.2860317	0	0.2037417	0	0.1985961	0.2148416	0.2165809	0	0.4310238	0	0	0.1915666	0.3451697	0	0.1996805	0.2230548	0.1881624	0.2285348	0.2049746
chr4.P03991	0	0.2352375	0	1.709864	0.5529898	0.2128611	1.186037	1.15835	0	0.6606671	0	0.6463675	0.1700937	1.296116	0.9935896	0.9125271	0	0.5591289	1.508988	0.2874623	0.1996389	0	2.015998	0.2083542	0.9358537	0.5590946	0.1569206	1.070639	1.07379	0.8469127	0.4245812	0	0.7053128	0.1397558	1.384966	0.6268167	7.399555	1.352061	13.2329	4.155287	14.13693	11.22276	3.789959	1.400221	2.975588	10.44341	4.907715	0.8460625	4.296509	1.513478	4.280951	3.384383	9.780837	5.7881	6.113062	7.738269	1.819569	9.656732	18.54678	9.942558	2.909285	4.869776	1.106676	2.386236	4.160779	2.863078	6.976042	4.997335	4.206015	5.239565	1.007859	4.232195	0	0.9096454	0.4344569	1.773519	0.3582801	0.7093549	0.7727352	0.2012573	0.5963594	0.5287764	0.9373925	0	2.135271	1.177619	0.9481603	0.6123913	2.433113	0.8580951	0	2.852383	0	0	0.2148416	3.898455	0.8771295	0.8620475	0.1796851	0.8795891	0.1915666	1.898433	0.2421885	1.597444	0.8922193	0.1881624	0.6856045	0.8198983
chr4.P03992	5.719907	2.82285	5.337212	9.689227	2.211959	3.8315	6.127856	10.65682	5.317221	5.285337	9.802248	6.625267	6.973844	6.966624	8.658424	9.125271	8.192609	6.895923	3.688637	15.81043	6.188807	8.723917	7.727992	5.938096	4.866439	5.590946	9.101392	7.035625	3.758265	6.63415	3.821231	6.756461	10.01544	4.33243	5.539864	12.53633	10.76299	3.380151	5.238024	6.492636	13.17305	7.319194	1.894979	1.680265	1.35254	2.030663	0.8923119	4.794354	1.227574	0.5044927	3.745832	4.51251	4.384513	7.920558	4.445864	2.837365	4.24566	5.28821	14.64219	13.09508	2.363794	0.6351882	0.553338	0.867722	0.3782526	0.3817438	2.325347	1.249334	1.237063	0.6164194	2.519647	3.385756	2.189045	7.095234	5.503121	9.606559	5.732481	8.157582	5.100053	5.23269	8.498122	7.931645	3.280874	5.238354	9.875631	4.710478	7.111202	4.899131	12.30869	4.14746	1.641753	8.760891	4.565477	4.964902	6.015566	12.56169	3.333092	4.956773	2.515591	3.518356	4.597599	3.624282	6.054712	2.595846	4.238042	4.704059	3.428023	5.534314
chr4.P03993	0.7149884	0.9409499	0.3812294	0	0	1.064305	0	0.23167	1.022543	0.6606671	0	0	0.1700937	0.4860435	1.419414	0.5475163	0.8937391	0	0.8383266	0.4311935	0.1996389	1.011469	0	0.4167085	0.5615122	0.5590946	1.255364	0.7647419	0.1342237	0.1411521	0.8491625	0.3824412	0.4231877	0	0.3077702	0.4701125	0	0	0.2756855	0	0	0	0	0	0	0	0.223078	0.2820208	0	0	0	0	0	0	0	0	0.3032614	0.2299222	0	0	0.1818303	0	0	0.2169305	0.1891263	0.5726157	0.2113952	0	0	0	0	0	0.1563604	0.5457872	0.144819	0.1477932	0.5374201	0	0.154547	0	1.192719	0.1762588	1.874785	1.257205	1.20109	0.1682314	0.3160534	0.3061957	0.4293729	0.7150793	1.094502	0.2037417	0.2075217	0.1985961	1.074208	0.6497426	0.3508518	0.4310238	0	0.1759178	0.5746999	1.380679	0.7265654	0.7987219	1.115274	0.3763247	0.6856045	1.434822
chr4.P03994	0	0	0	0.2849773	0	0.2128611	0	0.23167	0	0.3303335	0.1885048	0.3231837	0.1700937	0.324029	0	0.3650109	0.297913	0.3727526	0	0.2874623	0.3992779	0	0	0.5208856	0.9358537	0	0.1569206	0.1529484	0	0.1411521	0	0	0.5642502	0.1397558	0	0.7835209	0	0.3380151	0	0.2597054	0	0.7319194	0	0	0	0	0	0	0.3068935	0	1.070238	0	0	0.9139105	0.1852443	0.2579423	0.3032614	0	0.488073	0	0.1818303	0.2117294	0.184446	0	0	0	0.4227904	0.4997335	0.2474126	0	0	0.2821463	0.1563604	0	0.4344569	0.1477932	0.17914	0.5320162	0	0	0.2981797	0	0	0.2095342	0.4003634	0.1682314	0.4740801	0	0.1431243	0.2860317	2.736254	0	0.4150434	0.1985961	0.2148416	0.6497426	0.5262777	0.2155119	0.3593702	0.3518356	0	0.5177546	0.9687539	0.1996805	0	0	0.4570697	0.4099492
chr4.P03995	1.906636	0.7057125	1.143688	2.279818	0.3686599	0.2128611	0.1976728	0.23167	0.8180341	0.3303335	0.5655143	0.8079593	0.5102812	0.324029	0.2838828	1.095033	0.5958261	0.5591289	1.341323	1.006118	1.197834	0.5057343	0.8399991	1.041771	0.5615122	0.7454594	0.7846028	1.529484	0	0.2823042	0.7430172	0.8923627	0.9874379	0.4192674	0.4616553	1.410338	1.00903	0	1.102742	0.2597054	0.321294	0.4879463	0.2368724	0	1.082032	0.2900947	0.223078	1.128083	5.524083	1.008985	2.408035	2.256255	1.011811	1.827821	2.963909	1.289711	0.3032614	0.6897666	0.9761461	1.212507	3.091115	1.058647	1.475568	0.867722	2.080389	2.863078	2.113952	0.2498667	1.484476	0.3082097	2.015718	7.900098	1.719964	0.3638582	0.144819	0.2955864	0.5374201	1.41871	1.54547	0	0.2981797	0.3525176	0	1.466739	0.9341813	0.6729254	0.3160534	0	1.288119	1.287143	3.830756	1.018708	1.452652	0.3971921	0.8593665	0.4331617	2.631388	0.8620475	0.3593702	0.8795891	0	1.208094	1.453131	1.996805	0.6691645	0.3763247	0.6856045	3.279593
chr4.P03996	0	0	0	0	0	0.2128611	0	0.23167	1.022543	0	0	0	0	0	0	0	0	0	0	0	0	0.1264336	0	0.1041771	0	0	0	0	0	0	0	0.2549608	0.2821251	0.1397558	0.1538851	0	0	0	0	0	0	0	0.2368724	0	0	0	0	0	0	0	0	0	0	0	0.1852443	0	0	0	0	0	0	0	0	0	0	0	0.4227904	0	0	0	0.2519647	0	0	0	0	0	0	0	0.3090941	0	0.1490899	0	0	0	0	0.1682314	0.1580267	0	0.1431243	0	0	0.2037417	0.2075217	0	0	0	0	0	0	0	0	0	0	0	0	0.1881624	0	0.2049746
chr4.P03997	0.2383295	2.352375	0.3812294	0.2849773	0.5529898	0.8514443	0.1976728	0.69501	0.6135255	0.6606671	0.3770095	1.615919	0.680375	0.4860435	0.7097069	0.3650109	0.8937391	1.118258	1.844319	0.7186558	0.5989168	0.8850351	0.8399991	0.6250627	0.3743415	0.7454594	1.726126	0.3058967	0	1.129217	0.4245812	0.7648823	0.1410626	0.4192674	0.1538851	1.096929	0.6726869	0.3380151	0	0	0.9638819	0.2439731	0.4737449	0.2800442	0.541016	1.740568	1.338468	0.2820208	7.365445	0	1.337797	0	0	0.6092737	2.222932	0.5158846	1.819569	1.149611	0	1.69751	1.454642	0.6351882	0.553338	0.2169305	2.269516	0.7634876	0.6341856	0.4997335	0.4948252	0.9246291	0.2519647	1.128585	0.781802	1.273504	0.5792759	0.1477932	0.17914	1.241371	0.7727352	1.610059	0.5963594	0.8812939	1.640437	1.047671	0.4003634	1.345851	0.3160534	0.1530978	0.5724971	2.002222	2.736254	1.426192	1.037608	0.5957882	0.4296833	1.082904	1.052555	0.4310238	1.257796	0.3518356	0.5746999	0.6903394	1.453131	2.795527	0.8922193	0.9408118	0.4570697	3.484568
chr4.P03998	4.051601	3.999037	4.765368	1.424886	1.10598	1.490028	2.965092	0.69501	1.636068	0.6606671	2.262057	4.039797	1.36075	2.430218	2.271062	3.650109	4.617652	2.050139	3.520972	1.29358	1.197834	2.149371	2.855997	3.958731	4.866439	2.981838	2.667649	2.753071	0.8053424	3.669955	1.910616	5.481657	4.090814	2.934872	1.538851	4.074309	1.00903	0.3380151	1.378427	0	0.9638819	1.463839	2.368724	2.240354	0.541016	1.740568	0.8923119	1.692125	0.6137871	0	0.2675594	1.410159	1.011811	2.741732	3.334398	0.5158846	4.852183	0.2299222	1.952292	1.69751	3.091115	1.270376	2.582244	0.6507915	0.5673789	0.7634876	4.227904	0.999467	1.237063	0.6164194	1.511788	5.078634	6.254416	2.365078	2.172285	2.216898	2.14968	3.724113	3.245488	1.811316	2.981797	1.938847	1.874785	2.51441	3.603271	2.859933	2.686454	1.37788	3.291859	3.575396	2.736254	3.056125	2.905304	1.985961	2.5781	5.414521	5.613629	4.310238	3.234332	2.990603	1.915666	3.969452	3.875016	5.591053	3.791932	2.634273	3.885092	7.17411
chr4.P03999	4.051601	2.587612	2.859221	3.13475	2.396289	4.895805	3.360437	3.24338	2.454102	3.138169	0.754019	4.039797	2.891594	3.564319	4.542124	3.285098	2.383304	2.795645	3.017976	1.868505	3.79314	2.781539	3.359996	4.583793	4.492098	4.100027	3.923014	4.435503	0.4026712	3.528803	2.335197	3.696931	4.514002	4.192674	1.231081	3.917604	6.054182	1.014045	2.481169	3.635876	0.9638819	5.611382	5.921811	3.920619	4.328128	2.320758	4.907715	6.204458	7.979232	3.531449	2.675594	1.692191	6.408135	8.834469	7.224528	5.674731	2.729353	4.1386	5.61284	6.79004	6.18223	8.257447	2.951136	3.253958	6.430294	5.153541	7.187437	2.748534	2.721539	5.855984	6.299118	12.69659	3.90901	4.00244	1.737828	2.512485	2.32882	2.83742	2.163659	3.823889	3.130887	1.938847	1.406089	6.705093	4.537452	4.542247	0.9481603	1.990272	3.864356	6.864761	2.462629	5.908508	4.772999	3.574729	4.941357	6.064264	6.84161	4.094726	4.671812	2.286932	1.915666	6.04047	7.750031	4.392971	3.568877	2.634273	6.62751	7.994009
chr4.P04000	13.34645	6.351412	5.146597	7.694386	8.294847	5.108666	8.895275	6.71843	8.589358	8.919006	6.409162	9.53392	7.314031	8.100726	5.819596	12.77538	8.043652	9.505191	7.377274	6.324171	8.584474	8.850351	7.727992	13.6472	9.732878	8.759148	9.572154	12.84766	1.744909	12.42139	5.625701	9.68851	11.70819	8.525104	3.847128	11.59611	11.09933	3.718167	1.929798	4.155287	6.425879	10.97879	8.053663	3.36053	3.246096	4.641515	6.692339	10.71679	9.513699	3.026956	3.745832	8.460957	4.047243	8.834469	16.48674	6.7065	7.278275	8.277199	9.761461	12.12507	11.45531	9.104365	8.30007	4.12168	6.808547	7.634876	11.41534	4.997335	6.185316	8.321662	7.558942	27.65034	9.068903	4.548227	4.489388	5.468349	10.03184	10.81766	6.954617	7.044006	1.639988	3.525176	8.436533	15.29599	12.94508	8.075105	2.844481	4.592935	12.45181	11.58428	62.3866	10.18708	6.848215	6.156478	13.10534	16.89331	12.45524	4.741261	3.953072	3.694274	5.746999	12.77128	10.89848	9.584663	5.353316	6.021195	9.141393	18.24274
chr4.P04001	0.7149884	0.470475	1.334303	0.8549318	2.027629	1.064305	2.372073	3.70672	3.476645	1.486501	3.393086	2.262286	2.041125	2.268203	1.277472	1.825054	0.8937391	0.7455052	0.502996	2.587161	0.7985557	2.275805	3.359996	2.708605	1.123024	1.490919	0.3138411	0.7647419	0.8053424	0.8469127	0.7430172	1.019843	0.5642502	0.9782906	0.6155404	2.037154	0	1.690076	0.2756855	1.038822	2.570352	2.195758	0.9474897	1.400221	0.541016	2.030663	2.007702	2.820208	2.148255	0	1.070238	1.974223	0	7.311284	1.481955	1.547654	3.032614	2.299222	1.708256	3.880023	3.818436	1.270376	1.475568	1.518514	2.269516	3.626566	1.691162	1.749067	0.2474126	0	2.771612	7.053659	1.719964	1.091574	0.144819	1.182346	1.61226	2.305404	1.54547	2.616345	1.043629	1.762588	1.874785	0.8381366	1.734908	1.514082	0.3160534	0.4592935	3.148734	2.43127	1.368127	3.259866	2.075217	2.780345	2.792941	3.032132	1.929685	1.077559	0.7187404	1.58326	1.915666	2.761358	2.179696	1.597444	1.115274	1.881624	2.285348	3.279593
chr4.P04002	18.5897	20.23042	17.53655	18.23855	15.85237	15.11314	16.40684	22.00865	17.99675	18.66384	26.76768	18.09829	17.68975	13.12318	10.6456	16.60799	15.34252	17.333	11.23358	15.52296	13.17617	12.89623	19.48798	19.89783	10.29439	11.36826	10.6706	9.176902	3.22137	8.751432	4.458103	11.09079	12.4135	8.944371	3.385472	7.051688	2.354404	0	4.410967	3.376171	6.104585	6.099329	1.421235	4.200663	5.41016	9.86322	6.469261	3.38425	7.365445	1.008985	5.083629	4.794542	1.686351	19.19212	4.445864	4.127077	7.581536	7.35751	4.636694	9.700057	5.273078	4.022859	0.92223	1.084653	3.215147	2.481335	4.650694	2.248801	3.711189	0	2.015718	9.31083	15.32332	15.10011	18.10237	15.37049	20.78024	17.20186	13.1365	16.30184	8.796302	17.0971	12.42045	22.21062	13.74581	13.9632	8.375416	8.420381	16.31617	9.868094	4.651632	12.63198	14.11147	11.71717	14.82407	18.19279	18.24429	12.7152	6.109293	8.268137	10.9193	12.94386	16.22663	6.190095	9.814413	6.021195	10.28407	15.78304
chr4.P04003	3.336613	1.411425	1.524918	0.2849773	0.9216497	1.91575	1.383709	2.54837	2.249594	2.147168	5.466638	2.423878	0.8504687	1.78216	1.987179	1.825054	1.638522	1.49101	2.011984	2.299698	1.397473	1.264336	2.015998	2.291897	1.497366	1.490919	0.9415233	1.682432	0.9395662	0.9880649	0.2122906	1.529765	0.5642502	0.698779	0.4616553	0.9402251	0	0	0	0.5194109	1.285176	0.7319194	0.2368724	0	0	0.2900947	0.6692339	0.2820208	1.534468	0	1.872916	0.5640638	0	0.3046368	0	1.547654	0	1.609455	0	0.7275042	0.1818303	0	0.368892	0	0.3782526	0	0	1.4992	0	0	0	0.5642927	1.563604	2.00122	1.303371	1.477932	1.61226	2.128065	1.081829	3.220117	2.087258	2.291364	0.9373925	2.095342	0.8007268	0.1682314	0.1580267	1.224783	1.288119	0.2860317	0	1.426192	0.2075217	1.191576	1.28905	1.732647	0.7017036	1.293071	0.8984254	0.3518356	0.7662665	0.8629243	1.695319	0.1996805	0.2230548	0.5644871	0.4570697	0.6149237
chr4.P04004	23.11796	28.46374	15.63041	18.23855	11.0598	24.90475	17.79055	11.35183	14.92912	24.11435	13.38384	10.0187	11.56637	9.720871	11.35531	8.760261	10.87383	15.28286	13.74856	14.80431	10.18159	19.85007	16.63198	16.56416	4.866439	6.15004	3.923014	8.412161	3.087146	6.351846	2.972069	4.334333	6.912065	5.31072	1.384966	5.014534	27.58016	22.309	12.40585	18.9585	12.20917	16.59017	15.15984	12.32194	8.926763	10.7335	13.60776	17.48529	18.72051	8.576376	18.4616	14.38363	29.00524	12.18547	26.30469	29.92131	38.21094	30.57965	22.45136	28.13016	13.63727	8.892635	11.25121	5.423263	6.808547	6.298772	10.14697	5.996802	7.422379	16.64332	18.64539	14.10732	16.10512	12.91696	8.109862	6.798488	11.6441	10.995	12.98195	14.89304	10.58538	13.21941	5.155659	12.99112	10.40945	12.78558	5.846988	6.123913	6.154344	8.008888	3.830756	6.315991	8.715911	10.52559	8.378824	12.77827	10.70098	7.327404	7.726459	6.860795	6.321698	9.492167	6.781277	8.1869	5.576371	7.902819	6.856045	4.509441
chr4.P04005	1.191647	0	0.1906147	0	0	0.2128611	0.1976728	0	0.2045085	0.3303335	1.319533	0.1615919	0.5102812	0.324029	0.5677655	0	0.1489565	0.7455052	1.173657	0.4311935	0.3992779	0.8850351	0.3359996	0.5208856	0	0.5590946	0.4707617	0.7647419	0.2684475	0.7057606	0.5307265	0	0.4231877	0.4192674	0.3077702	0	1.00903	0	0.8270564	0.7791163	0.321294	0.7319194	0.2368724	0.5600884	1.893556	1.740568	1.338468	2.256167	0.3068935	0.5044927	0.5351188	0.2820319	1.011811	1.827821	1.852443	0.7738269	0	0.6897666	2.928438	1.69751	1.818303	1.482106	1.291122	0.433861	0.7565052	1.908719	0.2113952	0.7496002	0.4948252	4.314936	2.771612	0.2821463	0.1563604	0	0.4344569	1.182346	1.07484	0.1773387	0.4636411	0	0.4472696	1.233812	0.4686963	0	0.6672723	0.8411568	0.6321068	0.6123913	1.288119	0.5720634	0.2736254	2.037417	0.8300867	0.9929804	2.792941	1.949228	0.8771295	0.8620475	0	1.055507	0.1915666	1.553264	0.484377	0.7987219	0.8922193	2.069786	1.142674	1.844771
chr4.P04006	0	0	0.3812294	0.2849773	0	0	0.7906911	0.23167	0	0.6606671	0.3770095	0.4847756	0.3401875	0	0.4258241	0.5475163	0.5958261	0.7455052	0.8383266	0.1437312	0.1996389	0.5057343	0	0	0.3743415	0.1863649	0.7846028	0	0.4026712	0	0.2122906	0.3824412	0.5642502	0.4192674	0.3077702	0.1567042	0.3363434	0	0.5513709	2.597054	0.9638819	0.2439731	0.4737449	0.5600884	1.623048	2.320758	0.223078	1.410104	0.3068935	0	0.5351188	0.2820319	1.011811	1.523184	2.037687	1.805596	0.3032614	0.2299222	2.196329	2.667516	0.7273212	1.905565	0.368892	0.6507915	0.7565052	2.290463	1.056976	2.498667	0.7422379	4.623145	1.511788	0.5642927	0.1563604	0.3638582	0.5792759	0.4433796	0	0.5320162	0.154547	0	0.2981797	0.5287764	0.4686963	0.2095342	1.20109	0.1682314	0.1580267	0.4592935	0.1431243	0.2860317	0	0.8149666	0.4150434	1.191576	1.28905	0.8663234	0.5262777	0.2155119	0.3593702	0.1759178	0.9578331	0.6903394	0.9687539	0.5990414	0.2230548	1.317136	0.4570697	0.6149237
chr4.P04007	7.864873	6.821887	7.052744	7.694386	4.239589	7.024416	11.26735	7.87678	5.112713	8.753839	5.466638	6.625267	5.272906	5.508494	8.374541	7.117712	2.97913	5.591289	10.05992	6.899095	5.58989	7.712449	12.76799	6.458982	1.684537	4.472757	3.452252	3.976658	0.6711187	2.117282	1.910616	2.294647	4.514002	2.65536	1.538851	2.193859	13.11739	4.394197	7.443507	7.791163	5.783291	10.49085	7.343046	3.640575	7.574223	7.252368	5.576949	6.7685	8.286125	2.522463	7.491664	8.460957	3.035432	3.351005	5.742574	8.254154	11.8272	11.26619	10.0055	10.91256	5.091248	3.5994	3.873366	1.952375	2.647768	2.481335	4.86209	2.248801	2.474126	2.773887	5.543224	3.950049	7.97438	7.459092	9.558052	6.502901	10.39012	4.610807	7.263711	7.245264	8.796302	10.04675	2.812178	8.5909	4.137088	4.710478	3.792641	3.827446	3.721231	2.574285	0.8208763	3.66735	5.603085	5.362094	2.5781	3.248713	5.087351	5.603309	3.414017	4.749781	3.448199	4.314621	2.421885	2.396166	2.899713	5.456708	3.199488	2.869644
chr4.P04008	7.388214	4.70475	4.384138	5.699546	9.032167	10.21733	4.348801	12.51018	10.42993	10.40551	9.802248	12.92735	10.20562	5.346479	9.793955	14.60043	10.12904	17.333	3.856303	6.611633	8.584474	4.93091	8.231991	11.56366	11.79176	9.690973	7.061425	14.5301	4.160936	6.069541	10.50839	6.37402	8.181628	14.81411	4.308783	7.835209	4.036121	1.352061	1.654113	2.597054	2.570352	2.683705	4.737449	2.800442	1.623048	4.061326	4.461559	4.794354	2.148255	0.5044927	1.070238	5.076574	1.686351	5.483463	3.704886	0.2579423	2.729353	2.759066	3.904584	4.850028	4.545757	2.540753	3.504474	6.074054	4.728158	5.153541	5.919066	3.498134	2.226714	4.006726	4.2834	6.489366	10.63251	9.642241	6.661673	8.572006	14.3312	14.36444	12.05467	4.226404	4.919965	13.21941	14.76393	13.61972	9.074904	5.888097	6.637122	13.01332	12.02244	10.44016	23.80541	7.3347	5.395564	13.10734	13.96471	14.7275	12.63066	12.49969	7.007718	9.499562	14.3675	18.63916	13.32037	8.38658	7.583864	9.784442	18.96839	16.39797
chr4.P04009	2.144965	2.82285	0.5718441	0.5699546	1.658969	0.8514443	0.7906911	1.62169	1.840577	2.807835	1.885048	2.262286	1.190656	1.944174	1.419414	0.7300217	1.638522	2.422892	2.347315	1.29358	2.196028	1.264336	1.007999	2.396074	2.058878	2.050013	5.021458	3.517813	1.744909	2.258434	4.139667	1.912206	2.115938	4.052918	1.692736	2.193859	1.345374	0	0	0.5194109	1.285176	1.707812	0.9474897	1.120177	1.893556	0.2900947	0.8923119	3.38425	1.534468	1.008985	1.337797	0.8460957	2.023621	0.9139105	2.408176	1.289711	0.3032614	0.9196888	1.952292	0.9700057	2.181963	0.6351882	1.291122	3.037027	1.891263	2.099591	1.056976	2.998401	1.731888	1.849258	0.2519647	3.10361	2.345406	1.455433	0.144819	1.330139	1.7914	2.128065	1.854565	2.012573	1.789078	1.762588	1.874785	1.466739	2.40218	1.682314	1.106187	1.837174	3.00561	3.003333	7.387886	1.426192	1.452652	2.383153	2.363258	2.165809	1.578833	0.4310238	1.976536	1.231425	2.298799	2.588773	3.632827	2.595846	0.6691645	3.951409	2.513883	3.074619
chr4.P04010	2.144965	1.8819	0.3812294	1.424886	0.9216497	1.277167	1.976728	1.62169	2.045085	1.982001	1.508038	0.6463675	0.5102812	0.6480581	0.7097069	0.3650109	1.042696	1.677387	0.6706613	1.149849	1.197834	0.2528672	1.847998	1.354303	0.1871707	0.3727297	0	0.4588451	0.2684475	0.7057606	0.3184359	0.2549608	0	0.2795116	0.3077702	0.4701125	1.345374	0	0.8270564	0.5194109	0	0	0	0.2800442	0.8115239	0.2900947	1.11539	0.2820208	0.3068935	0	0	0	0.3372702	0.3046368	0	0	0	0.6897666	0.9761461	2.425014	0.1818303	0	0.553338	0.2169305	0	0.1908719	0.2113952	0.2498667	0	0	0	0.5642927	0.3127208	0.9096454	1.737828	1.034552	0.3582801	1.596049	1.081829	0.8050293	0	1.233812	0.7030444	1.257205	0	0.5046941	0.6321068	0.7654892	0.2862486	0.5720634	0	0.2037417	0	0.5957882	1.074208	1.516066	0.1754259	0.4310238	0	0.3518356	1.340966	0.3451697	0.484377	0.1996805	0	0.1881624	0.9141393	0
chr4.P04011	4.051601	7.057125	3.24045	1.994841	5.161238	6.598694	5.139492	0.46334	6.135255	4.459503	2.073552	3.878205	3.571969	2.592232	2.980769	3.650109	4.319739	7.082299	4.359299	2.730892	2.196028	5.563078	3.359996	6.250627	4.117756	3.727297	4.393776	4.282554	2.281804	5.504933	3.715086	4.079373	3.808689	4.751697	2.308277	5.014534	4.708808	3.042136	0.5513709	2.077643	0.9638819	2.195758	3.316214	0.8401326	2.164064	0.5801894	0.8923119	2.256167	0.3068935	1.513478	1.872916	3.666415	5.733594	1.218547	1.481955	3.611192	1.516307	0.4598444	0.9761461	4.607527	2.181963	1.482106	2.028906	3.037027	2.647768	2.290463	0.6341856	2.248801	1.731888	1.541048	3.779471	1.128585	5.159893	2.910865	2.027466	3.251451	1.97054	1.773387	4.327317	3.220117	1.490899	3.525176	2.812178	5.657422	2.268726	5.719866	2.686454	3.674348	3.291859	4.14746	8.482388	3.463608	1.660173	3.177537	4.296833	5.19794	4.736499	1.724095	2.695276	3.166521	2.490366	3.969452	2.906262	2.396166	1.115274	3.010598	3.199488	4.304466
chr4.P04012	1.906636	1.176187	1.906147	1.994841	1.474639	0.6385833	0.7906911	2.08503	1.022543	0	0.3770095	1.131143	1.36075	2.430218	2.129121	2.00756	0.8937391	1.49101	1.005992	1.29358	0.3992779	1.390769	1.511998	0.3125314	1.123024	3.727297	1.255364	1.376535	0.8053424	1.97613	1.910616	1.147324	1.692751	2.375849	2.769932	1.096929	1.00903	0.6760303	3.583911	0	0.9638819	0	1.894979	0.5600884	2.164064	2.030663	1.784624	0.2820208	4.910296	1.513478	1.337797	1.128128	0	3.351005	1.481955	0.2579423	2.12283	0.2299222	0	0.4850028	2.545624	1.270376	2.951136	0.2169305	0.7565052	0.1908719	1.479766	1.4992	1.484476	1.232839	2.015718	1.410732	1.563604	2.910865	1.593009	1.477932	1.25398	0.8866937	0.6181882	2.213831	2.087258	0.3525176	1.171741	2.304876	1.067636	0.6729254	3.476588	1.684076	0.8587457	2.002222	0	0.8149666	1.24513	0.7943843	2.148416	1.516066	2.280537	1.508583	0.8984254	1.231425	1.340966	0.8629243	1.210942	3.394568	1.115274	3.386922	1.599744	1.434822
chr4.P04013	1.191647	2.117137	0.3812294	1.424886	2.580619	1.490028	2.372073	0.69501	1.636068	1.321334	1.508038	1.454327	1.700937	1.296116	2.696886	0.9125271	1.191652	2.236516	1.676653	1.149849	1.397473	2.655105	2.015998	1.250125	1.871707	1.863649	4.079934	1.376535	1.476461	2.540738	2.122906	3.31449	1.974876	2.934872	0.7694256	2.193859	2.018061	0	1.654113	0.2597054	0.6425879	1.707812	1.421235	1.120177	1.35254	4.061326	1.338468	1.974146	1.841361	2.522463	3.478272	1.692191	2.698162	0.3046368	1.667199	2.321481	1.819569	2.0693	1.708256	0.4850028	2.000133	1.482106	3.320028	1.952375	0.7565052	1.145231	1.479766	0.7496002	0.4948252	2.157468	0.7558942	1.128585	2.189045	1.819291	0.8689138	1.034552	0.8957002	1.596049	1.854565	1.408801	1.341809	0.8812939	1.640437	1.466739	1.334545	2.018776	1.42224	0.918587	2.146864	1.287143	12.03952	1.833675	1.867695	1.191576	1.28905	1.732647	1.754259	0.8620475	3.234332	1.759178	1.1494	2.243603	0.9687539	1.797124	2.007494	0.5644871	0.9141393	1.639797
chr4.P04014	1.191647	0	0.3812294	0.5699546	2.580619	0.8514443	0.9883639	4.6334	2.249594	1.321334	0.3770095	1.292735	1.190656	1.296116	0.8516483	2.00756	1.638522	1.863763	0.1676653	1.581043	2.196028	1.011469	1.007999	1.771011	1.684537	1.490919	1.412285	1.682432	1.476461	1.411521	1.167598	3.31449	1.551688	1.257802	2.769932	0.7835209	0	0	0	0	0	0	0	0	0	1.450474	0.6692339	0.2820208	1.227574	0	0.8026783	0	0	0.6092737	0.3704886	0	0	0.2299222	0	0.4850028	0.1818303	0.4234588	0.184446	0.2169305	0	0.1908719	0.2113952	0.2498667	0.2474126	0	0.2519647	0.2821463	0.781802	0.5457872	1.593009	2.216898	1.25398	2.128065	0.9272823	1.408801	1.043629	2.115105	1.640437	0.8381366	1.20109	0.3364627	1.264214	1.684076	0.5724971	0.1430159	0	0.8149666	1.660173	1.787365	1.933575	0.8663234	0.8771295	1.077559	0.5390553	0.7036713	1.1494	0.6903394	1.695319	0.9984024	2.230548	0.5644871	0.6856045	0.2049746
chr4.P04015	3.336613	0.470475	8.577662	3.419727	5.345568	2.767194	5.534838	7.41344	8.793866	13.04817	13.57234	10.98825	5.613094	4.374392	3.832417	5.840174	6.852	7.082299	0	6.467902	4.192418	4.172308	6.215993	6.979867	1.871707	7.640959	6.904505	3.517813	2.416027	4.65802	2.759778	4.461814	4.372939	3.913162	5.078209	3.290788	0.3363434	0.6760303	3.859596	0.5194109	1.60647	2.195758	6.395556	4.200663	5.41016	8.992936	4.238481	3.666271	3.375829	0	0.5351188	4.794542	4.384513	3.655642	1.481955	2.063538	3.032614	2.988989	0.7321095	3.152518	3.818436	0.6351882	1.84446	1.084653	2.836895	1.717847	1.268371	2.248801	2.721539	0.6164194	0.7558942	1.410732	1.876325	5.457872	2.896379	4.877176	6.628181	9.930969	5.563694	5.031433	2.981797	9.341716	8.202185	2.51441	4.804361	1.682314	2.054347	2.755761	5.724971	0.7150793	1.641753	6.11225	7.263259	5.362094	5.156199	3.032132	2.455963	8.620475	4.671812	4.397945	5.746999	4.142037	7.265654	3.793929	8.253029	3.010598	2.056814	2.869644
chr4.P04016	0.7149884	0.2352375	0.3812294	3.13475	0.7373197	0.8514443	0.5930183	0.23167	0.8180341	1.156167	0.5655143	0.8079593	0.3401875	1.620145	0.7097069	1.460043	1.936435	0.3727526	2.51498	2.44343	1.397473	1.896504	1.007999	0.3125314	1.123024	2.050013	1.255364	0.4588451	3.624041	0.5646085	0.9553078	0.7648823	0.2821251	1.257802	1.077196	1.723746	8.744929	8.450379	3.03254	11.68674	7.711055	8.783033	8.76428	7.561193	6.492191	3.771231	7.138495	5.640416	1.841361	8.071883	5.351188	5.358606	5.733594	2.437095	5.742574	6.964442	4.548922	4.1386	6.588986	4.365025	6.727721	17.57354	9.775637	6.507915	15.50836	19.46893	13.1065	11.74374	10.88616	17.25974	12.59824	8.182244	1.719964	0.7277163	1.737828	1.921312	1.07484	1.241371	1.390923	0.8050293	0.4472696	1.233812	0.4686963	2.723944	1.734908	1.177619	1.42224	1.071685	1.00187	1.859206	1.094502	0.611225	1.452652	1.588769	1.503891	1.516066	1.403407	0.2155119	0.7187404	1.407343	1.1494	1.725849	0.9687539	0.7987219	1.115274	0.7526494	1.828279	2.049746
chr4.P04017	0.9533179	0.2352375	1.715532	0.2849773	0.3686599	1.91575	0	0	0	1.321334	0	0.3231837	0.8504687	0.324029	1.561355	0.5475163	0.4468696	0.7455052	1.005992	1.149849	0.9981947	0.2528672	0.6719993	0.4167085	0.3743415	0.5590946	0.4707617	0.9176902	1.879132	0.5646085	0.6368719	1.019843	0.5642502	0.9782906	1.077196	0.7835209	3.699778	3.718167	2.756855	10.12851	6.425879	8.295087	5.211194	6.721061	8.385747	6.962273	3.123092	5.358396	1.227574	5.54942	4.81607	2.256255	3.035432	4.87419	2.778665	3.095308	2.426092	2.529144	4.636694	4.850028	7.091381	3.811129	8.853408	4.989402	8.888936	6.1079	5.70767	8.745336	5.937903	1.849258	7.306977	8.46439	0.4690812	0.1819291	1.158552	1.773519	0.5374201	0.1773387	1.081829	0.4025147	0.7454493	0.7050351	0	0	0.6672723	1.850545	0.1580267	0.6123913	0.2862486	0.2860317	0.2736254	0.2037417	0.622565	0	0.2148416	0.4331617	0.5262777	0.6465356	0.5390553	0.8795891	0.9578331	1.035509	0	0.9984024	0	0.9408118	0.6856045	0.8198983
chr4.P04018	0.2383295	0	0.9530735	0.2849773	0.1843299	0.6385833	0.1976728	0.69501	0.2045085	0.4955003	0.3770095	0.3231837	0.1700937	0	0	0.3650109	0.5958261	0.5591289	0.1676653	0	0.3992779	0.3793008	0.5039995	0.5208856	0	0.3727297	0	0.1529484	0	0.2823042	0	0.2549608	0	0.4192674	0.1538851	0.4701125	0	0.6760303	0	0	0	0.2439731	0.2368724	0.2800442	0	0.2900947	0.223078	0.2820208	0	0.5044927	0.2675594	1.410159	2.023621	0	0.1852443	0.2579423	0	1.379533	0	0	0	0.8469176	0.737784	0	0.9456315	0.1908719	0.2113952	0	0	0	0.5039294	0	0.4690812	0.1819291	0	0	0.17914	0	0.3090941	0	0.1490899	0	0	0.2095342	0.5338179	0	0	0.4592935	0.2862486	0.2860317	0	0.2037417	0.2075217	0.1985961	0.6445249	0.6497426	0.3508518	0	0.1796851	0	0	0.1725849	0.2421885	0	0	0	0	0.2049746
chr4.P04019	0	0	0	0.8549318	0.1843299	0	0	0	0.2045085	0.1651668	0	0	0	0	0	0	0	0.1863763	0	0.4311935	0	0.2528672	0	0	0.1871707	0	0	0	0	0	0	0	0	0.1397558	0	0.1567042	0.6726869	0	0	0	0	0.2439731	0.4737449	0	0	0	0	0.2820208	0	0.5044927	0.2675594	0.2820319	0	0.3046368	0.3704886	0	0	0	0	0	0	0	0	0.433861	0	0.5726157	0.2113952	0	0	0	0	0	0	0	0	0.2955864	0	0	0.4636411	0	0	0	0	0	0	0.5046941	0.1580267	0.1530978	0.2862486	0.1430159	2.462629	0	0.8300867	0.1985961	0.2148416	0	0	0	0	0	0	0.1725849	0	0.399361	0.2230548	0	0	0
chr4.P04020	0.4766589	0	0.1906147	0.8549318	1.29031	0	0	0	0	0.1651668	0	0.4847756	0.3401875	0.1620145	0.2838828	0.1825054	0.297913	0.3727526	0	0.8623869	0.1996389	0.7586015	0.1679998	0.3125314	0.1871707	0	0.1569206	0.9176902	0	0.1411521	0.1061453	1.019843	0.1410626	0	0	0	0	0	0	0	0	0	0	0	0	0	0	0	0	0	0	0	0	0	0.1852443	0	0	0	0	0	0	0	0	0	0	0	0	0.2498667	0	0	0	0	0	0.1819291	0.144819	0.4433796	0.17914	0.3546775	0.6181882	0.8050293	1.043629	0.8812939	0	0	1.334545	0.1682314	0	0	0.7156214	0	0.2736254	0.2037417	0.8300867	0.3971921	0	0	0.3508518	0.4310238	0.1796851	0.1759178	0.1915666	0.1725849	1.695319	0	0.6691645	0	0	0.2049746
chr4.P04021	0	0.7057125	0	0.8549318	0	0.4257222	0.9883639	0.23167	0.2045085	0.4955003	0	0.3231837	0	0	0.1419414	0	0.297913	0.9318815	0	0.5749246	0	0.7586015	0.1679998	0.1041771	0.3743415	0	0.6276822	0.1529484	0.8053424	0.1411521	0.2122906	0.2549608	0.5642502	0.1397558	0.6155404	0.6268167	1.345374	2.028091	1.929798	3.116465	2.249058	1.707812	4.974321	1.960309	1.082032	1.450474	1.11539	3.102229	0	4.035941	0.8026783	0.5640638	2.023621	0.3046368	1.29671	3.095308	1.819569	2.299222	0.7321095	2.910017	1.272812	2.540753	2.213352	2.386236	2.647768	7.444004	1.479766	3.498134	1.979301	3.698516	2.015718	1.410732	0.9381623	0.1819291	0.2896379	0.1477932	0.17914	0.7093549	0.4636411	0	0.2981797	0	0	0	0.6672723	0.8411568	0.6321068	0.1530978	0.2862486	0.8580951	0.2736254	0.611225	0.4150434	0.5957882	0.2148416	0.8663234	0.8771295	0.2155119	0	0.1759178	0.3831332	1.380679	0.2421885	0.1996805	0	0.1881624	0.2285348	0
chr4.P04022	5.004919	1.411425	2.287376	1.994841	2.396289	1.702889	2.372073	3.01171	1.840577	2.312335	1.508038	1.777511	4.762625	4.698421	4.826007	2.555076	2.383304	3.913902	4.694629	5.174322	3.992779	2.528672	3.023997	3.542022	2.058878	5.218216	3.609173	4.129606	4.697831	3.387651	6.7933	3.951892	4.372939	3.913162	2.000506	3.7609	0.6726869	0.6760303	0	1.298527	0.321294	0.4879463	0.2368724	0	1.623048	0	0	0	0.6137871	1.008985	2.943154	0.2820319	0	0	0.5557329	0.2579423	0.6065229	0.4598444	0.2440365	0.2425014	0.9091515	1.482106	1.291122	1.301583	1.323884	1.336103	0.8455808	0.2498667	0.4948252	2.773887	0.5039294	0	2.032685	1.091574	2.461923	1.477932	1.97054	1.773387	2.318206	3.421375	2.534528	2.115105	2.812178	2.095342	3.202907	1.850545	2.054347	2.908859	2.576237	4.004444	4.104381	2.852383	3.73539	4.170517	2.148416	2.165809	2.98224	3.44819	3.414017	1.231425	1.7241	2.416188	3.875016	3.793929	3.345823	1.881624	3.885092	2.049746
chr4.P04023	0.2383295	0.470475	0.1906147	0	0.1843299	0	0	0	0.6135255	0	0	0	0	0.6480581	0.1419414	0.5475163	0	1.49101	0.502996	0	0	0	0	0.4167085	0	0	0.1569206	0.1529484	0.1342237	0.2823042	0.1061453	0.637402	0	0.4192674	0.1538851	0	0	0	0	0.7791163	0.6425879	0.2439731	0.4737449	0.2800442	0.541016	0	0	0.2820208	0	0	0	1.410159	0	0	0.3704886	0.2579423	0.3032614	0.4598444	0	0.4850028	0.1818303	0	0.553338	0	0.1891263	0	0	0	0	0	0.2519647	0.2821463	0	0	0.144819	0	0.5374201	0	0.154547	0	0.2981797	0.7050351	0.2343481	0	0.4003634	0.1682314	0.1580267	0.1530978	0.4293729	1.001111	1.368127	0.4074833	1.452652	0	0.2148416	0.6497426	0.7017036	0.4310238	0.5390553	0.7036713	0.1915666	0.3451697	0.7265654	0	0	1.128974	0	0.6149237
chr4.P04024	0.9533179	0.7057125	0.5718441	2.564795	0.7373197	0.2128611	0.3953455	0.23167	0.8180341	0.9910006	0	0.1615919	0.5102812	0.1620145	0	1.277538	0.4468696	1.304634	0	0.2874623	0.9981947	1.011469	0.5039995	0.1041771	0	0	0.3138411	1.070639	0.1342237	0.2823042	0.1061453	0.3824412	0.1410626	0	0.6155404	0	0.3363434	0	0.2756855	0.2597054	0	0.4879463	0.7106173	0	0	0	0	0.2820208	0	1.008985	0	0.2820319	0	0	0	0.2579423	0.3032614	0	1.220183	0.2425014	0.3636606	0	0.184446	0	0.1891263	0	0	0.999467	0.4948252	0	0.2519647	0	1.094523	0	0.2896379	0.4433796	0.5374201	0	0	0	0.1490899	0.3525176	0.7030444	0	0	0.8411568	0	0.1530978	0	0.5720634	0.2736254	0.2037417	0.4150434	0.3971921	0.6445249	0.2165809	0.3508518	0	0.5390553	0	0	0	0	0	0	0.1881624	0	0.6149237
chr4.P04025	0.4766589	0.2352375	0.7624588	0.2849773	0.1843299	0.4257222	0.9883639	0.92668	0	0	0	0.4847756	0	0.324029	0.2838828	0.1825054	0.1489565	0.5591289	0	0.4311935	0.1996389	0	0.3359996	0.1041771	0.3743415	0	0	0.4588451	0.2684475	0.4234564	0	0	0	0	0.1538851	0	0.3363434	0.3380151	0	0	0.321294	0	0	0	0.270508	0	0	0.5640416	0	0	0	0	0	0	0	0	0	0.4598444	0.488073	0	0	0.2117294	0	0.2169305	0.1891263	0	0	0.2498667	0	0	0.2519647	0	0	0.1819291	0.4344569	0.5911728	0.17914	0	0.154547	0.4025147	0.1490899	0.3525176	0	0.4190683	0.1334545	0.8411568	0.1580267	0.1530978	0.2862486	0.7150793	0.2736254	0.611225	0.2075217	0.3971921	0.4296833	0.2165809	0.1754259	0.2155119	0.3593702	0.3518356	0	0	0	0	0	0.1881624	0	0.2049746
chr4.P04026	0.4766589	0.7057125	0.5718441	0.5699546	0.3686599	0	1.383709	0	0	0.8258338	0	0.9695512	0.1700937	0.8100726	0.7097069	0.7300217	0	0.9318815	1.173657	1.006118	0	0.6321679	0.1679998	0.6250627	0.5615122	0.1863649	0.9415233	1.070639	1.07379	1.270369	0.8491625	0.2549608	0.9874379	1.397558	1.538851	1.723746	1.00903	0	2.481169	0	0.6425879	0.2439731	0	0.2800442	0.541016	0	0.6692339	0.2820208	0	0	1.070238	0.2820319	0.3372702	1.218547	1.852443	1.031769	1.213046	1.379533	2.684402	0.2425014	1.272812	0.2117294	0	0.2169305	0	0.5726157	0.6341856	1.749067	0.7422379	0	0.7558942	0	0	0.9096454	0.7240949	0.5911728	0.8957002	1.241371	0.3090941	1.610059	0.5963594	0.3525176	0.9373925	0	0.6672723	1.009388	0.3160534	0.6123913	0.4293729	0.4290476	0.2736254	0.2037417	0	0.1985961	1.074208	0.8663234	0.5262777	0	0.8984254	0.7036713	0.3831332	1.035509	0.484377	0.1996805	0.6691645	0.3763247	1.142674	0.6149237
chr4.P04027	0	0	0.5718441	0	0	0	0	0	0	0.1651668	0	0	0.1700937	0	0.1419414	0	0	0.3727526	0	0	0	0.1264336	0.1679998	0	0	0.1863649	0.1569206	0	0.1342237	0.1411521	0.5307265	0	0	0.1397558	0.1538851	0.1567042	0	0	0	0	0	0	0	0	0	0	0	0	0	0	0.2675594	0	0	0.9139105	0	0	0	0	0	0	0	0	0.184446	0.433861	0.1891263	0.5726157	0.4227904	0	0	0	0	0	0.1563604	0	0	0	0	0.1773387	0.6181882	0	0.4472696	0	0	0	0.2669089	0	0.1580267	0.1530978	0	0.4290476	0	0	0	0	0	0	0	0.2155119	0.1796851	0	0	0.3451697	0	0.1996805	0	0	0.2285348	0.4099492
chr4.P04028	94.14014	85.15597	77.7708	84.0683	92.71796	103.0248	85.78998	67.41597	81.80341	82.58338	61.82956	82.08867	87.088	83.27546	78.35164	81.21492	80.73444	95.05191	109.1501	85.8075	95.62705	92.04365	83.15991	105.1147	93.21103	99.7052	101.2138	106.605	82.81605	83.4209	117.7151	102.7492	84.63753	104.8168	77.40421	120.0354	43.05196	47.66014	19.84935	45.44845	34.05716	32.20445	51.87506	35.28557	29.21486	24.36796	29.66937	21.7156	12.58263	27.7471	32.90981	34.12586	19.89894	20.71531	41.67997	20.1195	47.61205	35.86786	25.13576	29.58517	47.63954	39.5934	60.12939	37.31205	50.68585	46.00012	42.70183	37.48001	34.63777	29.89634	31.49559	30.18966	114.4558	80.41265	73.2784	78.3304	74.52225	87.96001	108.0284	102.44	79.91217	67.33086	101.004	106.6529	83.00868	102.4529	90.86536	99.0543	88.45081	163.8962	188.2543	112.2617	90.27193	80.8286	93.67095	103.0925	110.3429	79.73939	107.0923	109.9486	89.84474	127.195	86.94566	131.5894	93.01387	108.946	100.0983	116.6305
chr4.P04029	3.098283	0	14.48672	8.834296	12.53444	1.702889	11.86037	12.27851	11.04346	10.07517	21.48954	12.11939	13.77759	3.726334	6.671245	7.847733	10.72487	7.268676	0.502996	13.79819	6.787724	9.482519	7.727992	10.52189	6.363805	10.99553	6.747584	11.31818	7.919201	5.081476	7.748608	13.89536	13.25988	7.966081	8.463681	3.7609	0.3363434	0	2.481169	0.2597054	0.9638819	1.219866	1.658107	2.240354	2.434572	0.8702841	2.23078	0.2820208	0.6137871	0	0.2675594	0.8460957	0	2.437095	0.1852443	0	2.12283	0.6897666	1.464219	0.4850028	2.000133	0.2117294	0.737784	0.2169305	0.1891263	0.3817438	2.325347	0	0.9896505	0	3.023577	0	2.814487	12.55311	9.992509	17.73519	17.914	13.83242	9.891011	10.8679	16.54897	15.51077	22.96612	6.076491	12.14436	3.364627	7.427255	5.052228	9.446203	0.2860317	0.5472508	12.63198	11.41369	12.51155	11.38661	10.39588	12.63066	13.57725	13.11701	13.19384	11.68556	10.70026	26.15636	10.78275	17.84439	4.327734	8.455789	11.06863
chr4.P04030	44.09095	42.81322	44.22261	37.33202	45.52949	35.97352	33.60437	38.22555	37.62957	35.01536	48.25722	37.65091	46.60569	44.55399	36.90476	37.59612	36.94122	44.73031	48.95828	34.78294	31.34331	40.96448	39.14396	42.40009	41.17756	43.05028	44.40852	41.60196	35.56929	38.11107	52.75422	43.72577	41.19027	42.34601	35.54746	33.22129	17.48986	9.464424	12.40585	25.19143	17.67117	15.61428	23.92412	23.80376	20.82911	13.63445	29.00014	16.35721	18.72051	15.63927	26.48838	19.17817	7.082675	27.41732	29.08336	22.95686	25.47396	23.45206	28.30824	25.70515	27.27454	19.05565	19.55127	21.25919	18.91263	20.42329	27.26998	32.98241	26.47315	8.629872	32.75541	28.77893	45.81359	45.6642	44.60424	35.02699	43.88931	42.73864	52.2369	46.89296	48.90147	39.12945	60.22747	46.09751	38.9687	48.2824	38.71654	44.09218	34.49295	50.19857	48.97895	45.43439	44.61716	35.5487	39.31602	45.91514	51.57521	45.47301	56.42112	47.67373	50.57359	51.08512	42.86736	56.70926	50.41039	53.81443	46.39257	51.85857
chr4.P04031	4.289931	2.117137	6.862129	3.419727	5.898558	4.257222	2.965092	3.24338	4.09017	4.294336	4.147105	9.049145	4.08225	9.234827	2.838828	3.285098	5.064522	2.609268	4.862295	4.886859	4.591695	4.425175	3.359996	4.896325	3.743415	5.963675	3.609173	3.823709	6.442739	4.799172	10.61453	10.07095	5.078252	4.611941	4.154898	4.231013	0	1.690076	0.2756855	1.558233	0	0.2439731	0.7106173	1.120177	0.541016	0.8702841	0.4461559	0.5640416	0	0	0.5351188	1.128128	0.3372702	0.9139105	2.222932	0.2579423	2.426092	0.4598444	0.7321095	1.212507	2.181963	1.482106	0.368892	0.433861	0.3782526	0.1908719	0.8455808	0.7496002	0.2474126	0	1.511788	0.5642927	3.90901	7.459092	5.068664	5.468349	5.553341	5.497501	4.17277	3.01886	5.516325	2.820141	6.561748	3.143012	4.403997	5.046941	4.424748	2.908859	4.579977	4.433492	4.378007	4.482316	5.810607	4.369114	5.585882	2.382389	4.034796	5.603309	5.390553	6.157123	2.681933	3.969452	4.84377	5.191692	9.368303	5.644871	5.713371	7.789034
chr4.P04032	1.429977	0.2352375	0.5718441	0.5699546	2.764949	1.064305	1.976728	0.92668	0.409017	1.156167	2.262057	2.262286	1.36075	0.4860435	1.561355	0.9125271	1.787478	1.304634	0.1676653	1.581043	1.397473	0.8850351	1.511998	2.18772	1.497366	1.677284	0.9415233	1.988329	2.013356	0.4234564	1.59218	1.912206	2.398063	1.956581	1.692736	2.037154	0	0	0.2756855	0	0	0.9758926	0	1.400221	0	0.2900947	1.11539	0.2820208	0	0	0	0	1.011811	0	0.5557329	0	0.3032614	0.6897666	0.488073	0.9700057	0.1818303	0	0.553338	0	0	0.1908719	1.056976	0.999467	0.2474126	0	0	0	0.1563604	1.273504	2.172285	2.364691	3.941081	0.7093549	0.7727352	1.207544	1.192719	0.7050351	3.046526	1.047671	1.601454	1.682314	2.212374	3.061957	0.7156214	0.7150793	0	0.8149666	2.282738	1.390172	1.933575	1.299485	1.578833	1.508583	2.874961	1.231425	1.532533	0.8629243	0.9687539	1.797124	2.676658	3.575085	1.142674	1.844771
chr4.P04033	0.9533179	0.470475	2.287376	0	0.1843299	1.064305	0.1976728	0.92668	0	0.6606671	0.1885048	0.3231837	1.190656	0.4860435	0.1419414	0.3650109	1.489565	2.236516	1.005992	0.1437312	0.7985557	1.137902	0.1679998	1.041771	0.3743415	0.3727297	0	0.3058967	0.1342237	0.5646085	0.3184359	0.3824412	0	0.2795116	0	0.3134084	1.345374	0	0	0	0	0.4879463	0	0	0.8115239	0.8702841	0.6692339	1.128083	0	1.513478	0.2675594	0.5640638	1.349081	0.6092737	0.9262216	0.5158846	1.819569	0.9196888	0.488073	0	0.3636606	0.2117294	1.475568	0	0.3782526	0.3817438	0.2113952	0	0.2474126	0	0.5039294	0	1.250883	0.3638582	0.4344569	0.5911728	0.5374201	0.5320162	1.081829	0.2012573	0.2981797	0.1762588	0.7030444	0.4190683	0.9341813	0.5046941	0.6321068	0.3061957	0.4293729	0.8580951	0.2736254	0.2037417	0.8300867	1.390172	0.2148416	0.2165809	0.3508518	0	0.3593702	0.1759178	0.1915666	1.035509	0	0	0	0.1881624	0	0.2049746
chr4.P04034	1.191647	0.9409499	0.7624588	0.2849773	0	0.6385833	0.3953455	0	0.409017	0.1651668	0.1885048	0.1615919	0.5102812	0.1620145	0	0.3650109	0	0.3727526	1.341323	0.1437312	0.7985557	0.7586015	0.6719993	0.5208856	0.5615122	0.3727297	0.6276822	0.3058967	0.536895	0.2823042	0.6368719	0.1274804	0	0.4192674	0.6155404	0.1567042	4.372465	6.760303	1.102742	1.038822	2.249058	0.4879463	2.131852	0.8401326	0.8115239	1.160379	1.338468	1.692125	0.9206806	2.017971	2.140475	0.8460957	0.3372702	1.218547	0.5557329	1.805596	1.516307	0.9196888	0.488073	0.4850028	0.5454909	2.540753	2.028906	2.820097	1.51301	2.481335	1.691162	2.498667	0.9896505	3.082097	2.015718	0.5642927	1.407244	0	0	0.4433796	0	0.7093549	0.3090941	0.4025147	0.5963594	0	0.9373925	0.2095342	0.2669089	0.5046941	0	0.3061957	0	0.5720634	1.094502	1.018708	0.622565	0	0.8593665	1.082904	0.3508518	0	0.8984254	0.3518356	0.1915666	0.6903394	0.2421885	0.5990414	0.4461097	0.5644871	0.4570697	0.6149237
chr4.P04035	19.54302	9.879974	11.43688	12.25402	11.98145	22.77614	10.872	7.18177	16.36068	12.38751	9.048228	12.11939	11.22619	12.15109	11.63919	14.23542	11.02278	17.70575	13.74856	12.07342	12.57725	17.44783	12.76799	16.77252	9.545708	9.131878	11.29828	10.85933	9.529885	11.99793	11.14526	10.58087	10.01544	13.2768	8.463681	15.98383	11.09933	4.394197	7.167822	9.349395	8.674937	6.343302	7.106173	4.200663	7.844731	1.740568	5.576949	5.640416	5.21719	3.531449	7.224104	4.794542	3.035432	1.218547	8.335994	9.543865	7.884798	7.587432	10.73761	9.215054	5.091248	6.563612	5.902272	8.67722	7.375926	10.11621	6.130461	6.996269	7.917204	14.48586	10.83448	8.746537	13.29063	10.73382	10.28215	11.97125	11.46496	11.34968	12.67286	15.69807	10.88356	12.51437	12.42045	14.87693	14.67999	16.15021	12.64214	12.55402	12.02244	17.87698	11.21864	15.07688	14.319	14.69611	19.12091	16.67673	12.80609	7.327404	14.91386	11.61058	8.045798	14.8423	7.750031	12.57987	8.476084	11.4779	5.713371	12.29847
chr4.P04036	20.73466	26.81707	24.39868	16.81366	17.88	22.13755	12.05804	21.77698	22.70044	19.15935	25.82515	21.65331	18.54022	19.44174	20.01373	23.90821	24.42887	16.77387	30.34742	21.27221	20.96209	22.75805	24.52797	23.02314	17.03254	24.78653	16.47666	14.83599	16.77797	19.19669	23.45811	15.68009	19.46663	18.72728	12.92635	21.15506	4.036121	2.028091	6.340765	5.973225	6.425879	3.90357	5.211194	8.401326	14.33692	6.962273	4.907715	5.076375	10.43438	2.017971	8.026783	6.486733	3.709973	8.834469	3.334398	5.416788	6.975013	7.35751	6.588986	11.88257	7.818703	8.469176	8.30007	3.470888	4.539031	6.871388	7.610227	5.497068	10.88616	8.013452	7.558942	10.72156	16.88692	20.19413	22.30212	17.14401	22.03422	20.57129	24.10934	20.93076	25.34528	22.03235	19.68524	18.22947	17.08217	21.02892	17.38294	22.81158	16.31617	22.59651	6.293385	16.70682	15.97917	15.2919	12.67566	22.30783	15.96376	14.4393	12.21859	16.18444	17.43256	18.98433	10.4141	15.57508	16.72911	19.19256	12.34088	13.52832
chr4.P04037	3.336613	1.176187	0.7624588	0	0.9216497	0.8514443	0	0	0	0.3303335	0.9425238	1.292735	1.020562	2.268203	0.2838828	0.7300217	1.340609	0.7455052	1.341323	0.7186558	1.397473	0.7586015	2.351998	0.6250627	0	0.5590946	0.4707617	0.3058967	0.4026712	0.2823042	0.7430172	0.3824412	0.4231877	0.4192674	1.077196	0.7835209	1.345374	0.3380151	1.102742	0	0	0	0	0	0	0	0.6692339	0	0	0	0	0	0	0	0.3704886	0	0	0	0.2440365	0.2425014	0	0	0.368892	0	0	0	0	0	0.2474126	0	0	0	1.563604	1.455433	1.013733	0.1477932	0.8957002	0.3546775	0.4636411	1.006287	1.938168	0.8812939	0.7030444	1.466739	1.067636	0.8411568	0.6321068	0.918587	0.4293729	0.5720634	0	0	0.622565	0.5957882	0.6445249	0.6497426	0.5262777	0.2155119	0.1796851	1.407343	0.1915666	0	0	0.399361	0.6691645	0.5644871	0.2285348	0.2049746
chr4.P04038	4.766589	2.352375	2.859221	1.709864	0.7373197	2.554333	3.360437	1.85336	2.249594	3.633669	2.262057	2.58547	1.36075	1.134102	0.8516483	1.825054	1.340609	0.1863763	4.359299	2.44343	1.79675	1.896504	1.175999	1.875188	0.7486829	1.863649	1.883047	2.447174	2.952922	2.540738	2.335197	1.274804	2.821251	2.934872	2.000506	2.977379	2.354404	2.704121	3.03254	6.492636	2.249058	1.463839	4.026831	4.200663	6.762699	0.8702841	3.792325	1.692125	0.3068935	1.513478	2.943154	3.384383	0.6745405	1.827821	5.001596	1.547654	2.426092	3.218911	2.928438	7.032541	2.909285	2.117294	5.164488	6.941776	9.078063	9.925338	2.748138	2.748534	2.968951	3.698516	7.558942	1.410732	2.658127	1.091574	2.461923	1.182346	2.687101	2.128065	1.854565	0.2012573	2.832707	1.762588	3.046526	2.933478	1.734908	3.70109	2.844481	2.602663	3.148734	3.861428	4.104381	3.871091	2.49026	1.985961	2.5781	3.248713	1.929685	1.724095	4.671812	2.638767	2.681933	2.588773	2.179696	2.795527	1.561384	3.951409	3.199488	2.049746
chr4.P04039	0.7149884	1.646662	1.143688	1.994841	2.027629	0.4257222	1.581382	1.15835	2.454102	1.651668	0	0.9695512	0.680375	1.134102	0.4258241	1.277538	0.5958261	1.304634	1.005992	0.7186558	1.197834	1.390769	0.8399991	0.7292398	1.871707	0.3727297	1.098444	2.141277	1.07379	1.693825	1.486034	0.8923627	0.9874379	1.397558	0.6155404	3.7609	15.13545	16.22473	6.340765	17.65997	10.28141	9.514952	9.71177	3.640575	12.17286	2.900947	10.48466	8.178604	1.227574	16.14377	5.083629	3.384383	6.408135	2.741732	3.890131	9.02798	5.155445	4.598444	3.172475	6.305037	6.54589	11.43339	8.484516	22.34384	9.456315	20.80504	9.301389	14.2424	11.62839	2.465678	13.85806	5.642927	3.439929	0.7277163	1.303371	1.625725	0.5374201	0.8866937	2.936394	1.207544	1.490899	0.8812939	1.171741	1.257205	3.603271	3.196396	1.42224	2.296467	2.719361	2.717301	4.651632	1.629933	1.660173	0.7943843	0.6445249	1.732647	1.929685	0.8620475	2.695276	2.111014	0.9578331	2.588773	1.210942	2.595846	1.338329	1.693461	0.9141393	1.434822
chr4.P04040	1.906636	0.470475	2.477991	0.2849773	1.10598	2.341472	2.569746	1.85336	2.249594	1.321334	0.754019	0.4847756	0.680375	1.134102	1.703297	1.095033	1.787478	1.118258	1.508988	0.4311935	1.597111	1.011469	0.6719993	1.562657	1.310195	1.490919	1.255364	1.682432	1.342237	0.8469127	0.7430172	0.7648823	1.410626	0.4192674	1.384966	1.096929	5.381495	5.070227	2.481169	17.65997	5.140703	5.367409	8.290535	8.68137	10.82032	5.221705	9.369275	10.43477	3.989616	6.558405	4.013391	2.256255	8.094486	2.132458	3.334398	10.05975	5.155445	5.28821	9.517424	7.275042	5.454909	9.739553	9.2223	9.761873	13.99535	8.589235	10.14697	11.244	8.164617	3.698516	10.33055	4.796488	1.876325	1.637362	2.317104	2.364691	3.045381	2.128065	1.236376	1.207544	3.279977	0.7050351	1.640437	0.4190683	1.868363	1.345851	2.686454	0.7654892	1.431243	1.71619	1.094502	1.426192	2.282738	2.581749	1.074208	0.8663234	1.227981	1.724095	1.257796	0.7036713	2.107233	1.898433	0.7265654	1.198083	0.6691645	1.128974	1.599744	1.639797
chr4.P04041	0.7149884	0	0	0	0	1.277167	0	0.92668	1.022543	0	0.3770095	0.1615919	0.3401875	0.324029	0.4258241	0	0.297913	0.3727526	0.6706613	0.2874623	1.397473	0.5057343	0.1679998	0.1041771	0.5615122	0.1863649	0	0	0.8053424	0.8469127	1.273744	0.5099216	0.1410626	0.2795116	1.231081	0.4701125	0	1.690076	0	0.7791163	1.285176	0.2439731	0.7106173	0	0.270508	0	0	0.2820208	0	0	0.8026783	0	0	0.6092737	0.7409773	1.031769	0.6065229	1.839378	0.7321095	0.9700057	0.9091515	0.2117294	0.553338	0.6507915	1.323884	0	0.2113952	0	0.4948252	0	0.7558942	0.5642927	0.4690812	0.7277163	0.144819	0.7389661	0.5374201	0.7093549	1.236376	0.4025147	1.192719	0.1762588	0.9373925	0.6286025	0.5338179	0.5046941	1.42224	1.530978	0.2862486	1.144127	1.641753	0.8149666	0.8300867	0.5957882	0.4296833	0.8663234	1.052555	0.6465356	1.437481	0.1759178	1.340966	0.3451697	1.695319	0.9984024	0.6691645	0.3763247	0	0.2049746
chr4.P04042	0	0.2352375	0	0	1.10598	0	0.5930183	0	0.409017	0.3303335	0	0	0	0	0.7097069	0.1825054	0	0.1863763	0.502996	0.1437312	0.5989168	0	0.3359996	0.1041771	0.1871707	0.1863649	0.1569206	0.4588451	1.342237	0.1411521	1.486034	0.2549608	0	0.5590232	0.4616553	0.3134084	0	1.014045	1.102742	1.298527	0	0	0.9474897	0.8401326	0.541016	0.8702841	0.223078	0.5640416	0	0	0.2675594	0.8460957	0	0.3046368	0.9262216	0	1.213046	0	0.488073	0	0	0.2117294	0.737784	0.2169305	1.891263	0.5726157	0.2113952	0.2498667	0.4948252	0.3082097	0	0	0	1.273504	0.8689138	0.2955864	0.17914	0.1773387	0	0.4025147	1.490899	0.7050351	1.171741	0	0.2669089	0.8411568	0.9481603	0.4592935	0.1431243	0.4290476	0.8208763	0.8149666	0.2075217	0.1985961	0.2148416	0.4331617	0.1754259	0.8620475	0.3593702	0.3518356	1.1494	0.3451697	0.2421885	0.399361	0.2230548	0.7526494	0	0.6149237
chr4.P04043	0	0.2352375	1.524918	0	0.5529898	0.2128611	0	0.69501	0	0.3303335	0	0.4847756	0	0.324029	0.4258241	0.9125271	0.4468696	0	0.3353307	0.1437312	0.9981947	0.3793008	0	0.2083542	0.1871707	1.118189	0.3138411	0	1.744909	0.7057606	1.379889	0.1274804	0	0.698779	0.9233107	0.6268167	0	0	0	1.298527	0.321294	0	0.4737449	0.5600884	0	0.2900947	0.4461559	0	0	0	1.070238	0.5640638	0	0.6092737	0	0	1.213046	0	0	1.212507	0	0	1.84446	0.2169305	1.134758	0	0	0	0.9896505	0	0	0.2821463	0.1563604	0.5457872	1.737828	0.7389661	0.17914	0.1773387	0.154547	0.4025147	0.1490899	0.7050351	0.9373925	0.8381366	0.2669089	1.009388	0.7901335	1.837174	0.4293729	1.001111	1.641753	0.611225	0.2075217	0.1985961	0.2148416	0	0.7017036	3.017166	1.257796	0.1759178	0.5746999	0	0	1.198083	0.4461097	0.3763247	0.4570697	0.2049746
chr4.P04044	0	0.9409499	0.5718441	0.2849773	0	0.8514443	0	0	2.249594	1.156167	0.5655143	0.3231837	0.3401875	0.8100726	1.419414	0.7300217	0	0.3727526	1.844319	1.581043	0.5989168	0.5057343	0.8399991	0.4167085	0.7486829	1.118189	0.4707617	1.223587	2.952922	0.5646085	1.80447	0.637402	0.5642502	0.9782906	1.538851	0.4701125	0	2.028091	0.5513709	2.337349	1.285176	0.9758926	0.9474897	1.400221	2.164064	0.8702841	1.338468	1.128083	0.6137871	1.008985	1.070238	2.820319	0.3372702	0	0.7409773	0.2579423	0.6065229	0.4598444	0	1.455008	1.636473	2.540753	3.873366	1.301583	2.080389	1.717847	0.4227904	1.4992	2.721539	3.698516	2.267682	1.692878	0.6254416	0.7277163	2.172285	0.2955864	0.17914	1.064032	0.154547	0.2012573	0.4472696	1.057553	1.406089	0.8381366	0.5338179	1.009388	1.42224	1.37788	1.144994	0.8580951	1.368127	0.8149666	1.452652	0.3971921	1.28905	0.6497426	0.5262777	0.8620475	1.796851	0.3518356	1.1494	0.8629243	2.179696	2.795527	0.6691645	0.7526494	1.828279	0.8198983
chr4.P04045	0.9533179	0.2352375	0.5718441	0.8549318	0.1843299	0.2128611	0.3953455	0.92668	0.409017	0.4955003	0.5655143	0.8079593	0.1700937	0.9720871	0.7097069	0.1825054	0.7447826	0	1.676653	0.2874623	0.1996389	0.1264336	0.1679998	0.2083542	0	0.7454594	0.7846028	1.83538	0.6711187	0.8469127	0.9553078	1.147324	0	0.8385348	1.077196	0.3134084	0.3363434	0.3380151	0	2.077643	0.6425879	0.2439731	0.4737449	0	0	0.5801894	0.4461559	0	0	0.5044927	1.337797	1.410159	0	0.6092737	0	1.547654	0	0	0	0.7275042	0.7273212	0	0.553338	0	0.7565052	0.1908719	0.2113952	0.4997335	0.4948252	0	0	0.2821463	0.781802	1.455433	1.158552	1.477932	0.5374201	0.5320162	0.4636411	0.8050293	1.043629	0.3525176	1.406089	0.2095342	0.8007268	2.187008	1.738294	1.837174	0.2862486	0.2860317	0	1.426192	1.037608	0.5957882	0.6445249	0	0.8771295	1.939607	1.617166	0.5277534	0.3831332	0.1725849	0.484377	0.5990414	0.8922193	1.317136	0	0.4099492
chr4.P04046	2.383295	1.646662	1.143688	1.994841	1.474639	4.257222	0.3953455	1.39002	0.6135255	0.6606671	0	1.131143	0.5102812	1.296116	0.4258241	1.460043	0.1489565	0.9318815	2.51498	0.7186558	1.197834	1.011469	0.5039995	0.6250627	1.310195	0.3727297	0.3138411	2.600122	2.013356	0.2823042	1.486034	1.274804	0.7053128	0.698779	1.231081	2.037154	8.408586	10.47847	1.378427	8.829984	3.855527	3.415624	3.553087	3.920619	3.516604	1.160379	2.23078	5.640416	1.227574	5.044927	1.605357	3.384383	3.709973	0	4.075375	12.12329	2.729353	2.529144	1.220183	1.940011	1.636473	2.964212	3.135582	5.423263	3.782526	2.863078	2.325347	3.748001	1.731888	0.3082097	2.015718	3.10361	1.094523	1.091574	0.7240949	1.034552	1.25398	0.8866937	1.236376	1.006287	1.341809	1.41007	0.7030444	0.6286025	1.868363	2.52347	1.106187	1.837174	2.00374	1.144127	1.094502	1.426192	2.075217	1.390172	1.074208	1.299485	1.227981	0.8620475	2.515591	1.407343	0.9578331	0.6903394	0.2421885	0.7987219	2.007494	1.317136	1.371209	0.4099492
chr4.P04047	1.429977	4.70475	1.334303	0.5699546	0.3686599	1.277167	1.581382	2.78004	0.6135255	1.816834	1.131029	1.131143	2.211219	1.134102	1.277472	1.095033	1.489565	0.9318815	1.341323	0.4311935	1.996389	0.2528672	1.511998	1.771011	0.3743415	0.9318243	1.569206	2.141277	1.744909	1.693825	1.698325	1.784725	0.8463753	1.397558	1.384966	0.7835209	2.018061	0	0.5513709	1.298527	2.891646	2.439731	0.9474897	2.240354	1.35254	0.5801894	0.4461559	0.8460625	1.841361	0.5044927	0	0.5640638	1.011811	0.3046368	0.9262216	2.321481	1.516307	0.6897666	1.464219	0.9700057	0.1818303	0.6351882	0.553338	0.2169305	0.5673789	0	0.6341856	1.749067	0.7422379	0.3082097	0	0.5642927	2.189045	0.3638582	1.737828	1.034552	0.8957002	1.241371	1.390923	0.603772	0.4472696	1.057553	2.343481	1.047671	1.734908	1.514082	0.9481603	1.530978	0.8587457	1.144127	4.104381	0.4074833	0.622565	2.581749	2.363258	2.165809	1.578833	1.939607	1.796851	1.58326	2.490366	1.725849	1.695319	0.399361	1.115274	2.634273	0.6856045	2.049746
chr4.P04048	67.20891	70.33601	61.94978	79.50866	81.65816	72.15991	82.82489	75.29275	84.25751	75.48121	86.33518	70.45405	94.40203	83.92352	77.35805	96.91038	113.8028	98.59306	96.91056	88.1072	89.2386	95.96309	90.5519	99.17662	100.3235	105.8552	133.5394	105.8403	67.51454	102.1941	109.9665	134.6193	123.4297	116.6961	98.1787	110.163	38.34315	51.3783	48.52064	56.35608	51.40703	61.7252	72.71984	73.65162	62.21683	52.79724	47.96176	56.68618	51.86501	26.73811	70.90325	93.91662	22.25984	70.98039	74.8387	35.59604	99.16649	62.76876	58.08069	50.44029	75.6414	42.55761	89.64075	64.21143	61.8443	41.22833	57.92228	49.47362	50.71959	45.30683	52.1567	49.9399	100.227	114.2515	112.0899	117.0522	99.781	104.8072	115.6012	126.9934	110.1774	116.3308	108.2688	121.7393	90.08177	114.0609	142.6981	132.7358	128.5256	157.4605	250.6409	121.43	137.3794	105.0573	120.9558	107.2075	121.921	112.7127	138.5372	122.6147	85.63028	87.32794	102.6879	130.591	137.4018	138.6757	114.0389	91.21369
chr4.P04049	1.906636	2.352375	1.715532	1.424886	0.5529898	1.277167	0.1976728	1.39002	0.409017	0.4955003	0.9425238	0.3231837	0.1700937	0.4860435	1.277472	0	0.8937391	0.1863763	0.3353307	0.8623869	0	1.517203	1.007999	0.9375941	0.1871707	0.7454594	1.726126	0.7647419	0.2684475	0.5646085	0.9553078	0.3824412	0.7053128	0.8385348	0.4616553	0.6268167	4.036121	2.704121	0.8270564	1.558233	1.60647	0.9758926	1.421235	0.2800442	0.8115239	0.5801894	0.4461559	0.8460625	1.841361	1.513478	1.070238	2.256255	2.698162	0	1.481955	1.805596	1.819569	0.6897666	1.708256	0.7275042	1.272812	2.117294	0.553338	1.084653	0.9456315	0.7634876	1.691162	0.999467	0.4948252	0.3082097	2.015718	0.5642927	2.345406	0.3638582	0.4344569	1.921312	1.07484	1.241371	1.081829	1.207544	0.7454493	1.233812	0.2343481	0.8381366	0.5338179	1.682314	0.7901335	1.224783	1.144994	2.43127	0.2736254	1.426192	0.8300867	0.7943843	1.28905	0.8663234	0.5262777	0.4310238	0.7187404	0.3518356	0	0.5177546	0	0.399361	0	1.128974	0.2285348	0.8198983
chr4.P04050	2.859954	5.410462	1.334303	2.279818	2.211959	1.064305	3.953455	0.46334	0.2045085	0.9910006	2.827571	2.100694	0.8504687	2.592232	1.135531	2.555076	1.191652	1.49101	2.682645	1.868505	0.9981947	0.6321679	1.679998	0.7292398	0.3743415	0.5590946	1.255364	0.6117935	0.536895	1.270369	0.6368719	0.5099216	0.8463753	0.8385348	0	0.9402251	0.3363434	1.014045	2.205484	2.597054	0.9638819	1.951785	0.9474897	0.2800442	1.35254	0.5801894	1.784624	0.8460625	2.148255	0	1.872916	0.5640638	2.360892	0	0.5557329	1.289711	1.516307	2.529144	1.708256	2.667516	0.5454909	0.2117294	0.737784	0.2169305	0.3782526	0.3817438	0.2113952	0.4997335	0.7422379	0	1.511788	0.2821463	3.752649	3.456652	1.593009	1.330139	1.07484	2.128065	1.081829	5.836462	1.043629	3.172658	0.7030444	1.047671	1.334545	1.850545	1.580267	1.990272	2.146864	1.573174	0	1.22245	1.24513	1.985961	1.28905	0.8663234	1.403407	1.077559	0.8984254	0.3518356	0.1915666	0.6903394	0.2421885	0.399361	0.2230548	1.505299	1.371209	0.6149237
chr4.P04051	65.77893	95.03594	57.56564	60.41518	72.073	66.62552	84.01093	88.26627	87.52964	77.79355	96.13743	76.91773	101.7161	91.21417	92.40384	96.18036	114.5476	91.51076	143.0185	93.56898	82.0516	95.71022	101.9759	97.82232	85.91137	115.3598	117.2197	83.20391	65.63541	97.25381	99.45815	103.6416	109.0414	94.05565	90.17667	91.35854	82.0678	67.94104	207.8668	105.7001	109.8825	141.2604	144.7291	198.5513	157.4356	204.2267	180.6932	125.4993	354.462	159.4197	286.8237	251.0084	77.23489	272.9546	155.9757	98.27602	139.197	140.4825	117.3816	120.5232	174.1934	158.5853	160.468	129.7244	95.88704	85.31973	194.4836	229.8774	196.4456	249.0334	159.4937	153.2055	99.91429	124.0756	128.7441	113.5052	103.0055	94.52155	121.1649	134.6412	128.6646	130.079	119.5175	122.5775	103.5607	126.1735	149.4933	122.1721	109.7763	130.4305	41.04381	106.5569	121.4002	92.74437	118.1629	92.04686	105.6064	111.8507	116.4359	137.3918	80.64955	79.21645	108.9848	115.4153	130.041	151.0944	106.4972	82.60476
chr4.P04052	1.429977	0.2352375	0	0	0.3686599	0	0	0	0.6135255	0	0.3770095	0.1615919	0	0.324029	0.1419414	0	0.1489565	0.7455052	0.6706613	0.1437312	0.3992779	0	0.1679998	0.6250627	0	0.3727297	0.1569206	0.1529484	0.1342237	0	0.3184359	0.1274804	0.2821251	0.1397558	0	0.3134084	1.00903	1.014045	0.5513709	0.7791163	1.285176	1.951785	0.4737449	0	0.270508	0.8702841	0.223078	0.2820208	0.6137871	0	0.5351188	0.5640638	0	0	0	0	2.12283	0	0.2440365	0.7275042	0.3636606	0.6351882	0.184446	1.084653	0.3782526	0.3817438	0.2113952	0.4997335	0.2474126	0.6164194	0	0	0	0.1819291	0	0.1477932	0.17914	0.1773387	0	0	0	0.5287764	0.2343481	0.2095342	0	0	0.1580267	0.1530978	0.4293729	0.1430159	0	0.4074833	1.452652	0.1985961	0.4296833	0.2165809	0.7017036	0	0.3593702	0.3518356	0.3831332	0.5177546	0.2421885	0	0	0.5644871	0	1.024873
chr4.P04053	0.4766589	0	0.1906147	0	0	0	0.5930183	1.62169	0	0.1651668	0	0.1615919	0	0	0	0.9125271	0.1489565	0.5591289	0.502996	0.5749246	0	0	0.6719993	0.1041771	0.1871707	0.5590946	0.3138411	0.3058967	0.1342237	0.2823042	0.2122906	0.7648823	0.5642502	0.2795116	0	0	0	0.3380151	0	0	0	0	0	0	0.541016	0	0.6692339	0	0	0	0.8026783	0	0	0.6092737	0.9262216	0	0.3032614	0.4598444	0	0.2425014	0.1818303	0	0	0	0.1891263	0	0	0.2498667	0	0	0.2519647	0	0	0.7277163	0.144819	0.2955864	0.5374201	0	0	0	0.8945392	0.5287764	0	0.6286025	0.1334545	0	0.1580267	0	0.1431243	0.4290476	0	0.2037417	0	0.3971921	0.2148416	0.4331617	0.5262777	0.4310238	0.8984254	0	0	0.1725849	0	0	0.2230548	0.9408118	0.2285348	0
chr4.P04054	0.9533179	0.2352375	0.1906147	0.8549318	0.5529898	0	0	1.39002	0.2045085	0.3303335	0.1885048	0.9695512	1.190656	0.8100726	0.7097069	0.3650109	1.042696	0.3727526	1.676653	1.006118	0.3992779	1.011469	1.511998	0.5208856	0.7486829	1.304554	1.098444	0.4588451	0.4026712	0.2823042	0.3184359	0.637402	0.5642502	0.8385348	0.7694256	0.1567042	2.018061	0	1.378427	1.298527	0.321294	1.463839	0.7106173	0.2800442	0.8115239	0	0.4461559	0.5640416	0.9206806	0	2.140475	0.2820319	1.686351	0.3046368	0.7409773	0.5158846	0.9097843	2.0693	1.220183	0.4850028	1.636473	0.6351882	0	0.2169305	0.1891263	0.5726157	0.4227904	0.2498667	0.2474126	0	0.2519647	0	1.250883	1.091574	0.4344569	0.5911728	0.3582801	0.1773387	0.7727352	2.012573	0.5963594	0.8812939	0.7030444	0.2095342	0.6672723	0.8411568	0.7901335	0.4592935	1.144994	0.1430159	0.2736254	1.629933	0.8300867	0.9929804	1.28905	0.6497426	0.7017036	1.293071	1.617166	0.5277534	0.3831332	0.3451697	0.7265654	0	1.115274	0.9408118	0.4570697	0.2049746
chr4.P04055	0	0	0.3812294	1.139909	0.1843299	1.064305	0.3953455	0.92668	1.022543	1.156167	0.9425238	1.131143	0.5102812	1.134102	0.1419414	1.095033	1.191652	2.050139	0.502996	0.5749246	0	0.6321679	0.8399991	1.562657	0.5615122	0.1863649	0.9415233	0.7647419	0.2684475	0.2823042	0.9553078	1.019843	0.8463753	0.5590232	0	0	0.3363434	0	0.2756855	3.376171	0.321294	0.7319194	0.9474897	1.120177	0.270508	1.450474	0.4461559	0.8460625	0.6137871	1.008985	1.337797	0.5640638	0	2.132458	0.9262216	0.2579423	1.819569	0.6897666	0.7321095	2.910017	1.090982	0.2117294	0.184446	0	0.5673789	0.7634876	0.6341856	0.4997335	0.2474126	0	0.7558942	1.410732	0.4690812	1.819291	2.461923	1.182346	0.8957002	0.5320162	0.4636411	1.006287	0.4472696	1.233812	0.4686963	1.257205	1.067636	1.009388	1.106187	0.6123913	1.144994	1.573174	0	1.018708	1.037608	0.5957882	0.8593665	0.2165809	0.7017036	0.4310238	1.078111	1.055507	0.3831332	0	0.484377	0.5990414	0.6691645	0.7526494	1.142674	0
chr4.P04056	0.2383295	0	0	1.709864	0.3686599	0	0.3953455	0	0	0	0	0.4847756	0.1700937	0.1620145	0	0	0.5958261	1.118258	0.502996	0.1437312	0.1996389	0.2528672	0	0.2083542	0.1871707	0.7454594	0.1569206	0.3058967	0	0	0.3184359	0.2549608	0.1410626	0.1397558	0.3077702	0.3134084	0	0	0.2756855	0.2597054	0	0	0	0	0.541016	0.5801894	0	0.2820208	0.6137871	0	0	0.2820319	0	0.6092737	1.111466	0	2.12283	2.529144	0	0.7275042	0	0.4234588	0.184446	0.2169305	0	0	0.6341856	0	0.2474126	0.6164194	0	0	0.4690812	0.3638582	0	0.4433796	0.5374201	0	0.4636411	2.213831	0.4472696	0	0	0.8381366	0	0.1682314	0.1580267	0.4592935	0.4293729	0.4290476	0	0.4074833	0	0.1985961	0.2148416	0	0.1754259	0	0.1796851	0	0	0	0.484377	0.1996805	0.4461097	0.1881624	0.4570697	0
chr4.P04057	0	0.7057125	0	0	0	0.4257222	0.1976728	0	0.409017	0	0	0	0	0	0.1419414	0.1825054	0.1489565	0.1863763	0.3353307	0	0	0	0	0.2083542	0.5615122	0.1863649	0.3138411	0.1529484	0	0.5646085	0.1061453	0	0	0.2795116	0	0.3134084	0	0	0	0.2597054	0.9638819	0.7319194	0	0	0.270508	0	0.4461559	0.8460625	0	0	0.2675594	0	0	0	0.3704886	0	0	0	0	0.7275042	0.3636606	0	0	0.6507915	0	0.3817438	0.2113952	0.2498667	0.4948252	0	0	0.2821463	0.3127208	0.1819291	0	0	0.3582801	0	0	0	0	0	0	0	0.2669089	0	0.1580267	0.1530978	0.1431243	0.1430159	0	0.2037417	0	0	0	0.2165809	0	0.2155119	0.3593702	0	0.1915666	0	0.2421885	0	0.4461097	0	1.142674	0
chr4.P04058	0	0	0	0	0	0	0	0	0	0	0	0	0	0	0	0	0	0.1863763	0	0	0	0	0	0	0	0	0	0	0	0	0	0	0	0	0	0	0	0	0	0	0	0	0	0	0	0	0	0	0	0	0	0	0	0	0	0	0	0	0	0	0	0	0	0	0	0	0	0	0	0	0	0	0	0	0	0	0	0	0	0	0	0	0	0.2095342	0	0.1682314	0	0	0	0	0	0	0	0	0.2148416	0	0	0	0	0	0	0	0	0.399361	0	0.1881624	0	0
chr4.P04059	2.859954	0.7057125	3.049835	1.139909	1.474639	0.6385833	1.186037	0	0.2045085	1.982001	0.9425238	0.3231837	0	0	0.7097069	0.1825054	1.042696	0.3727526	0.8383266	1.006118	0.1996389	1.011469	1.175999	0.2083542	0.3743415	0.3727297	0.4707617	1.223587	0.8053424	0.5646085	0.3184359	0.2549608	0.7053128	0.5590232	0.3077702	0.6268167	4.372465	0.6760303	1.929798	1.298527	3.534233	3.171651	2.842469	1.400221	1.893556	2.030663	1.561546	2.256167	0.6137871	0.5044927	1.070238	0.5640638	0.6745405	3.655642	2.222932	2.321481	0	2.759066	0	1.940011	2.000133	2.752482	2.213352	1.518514	1.702137	2.099591	2.959533	3.748001	2.721539	3.698516	3.779471	0.5642927	0.4690812	0.1819291	2.172285	0.8867593	0.5374201	0.3546775	0.6181882	0	0.5963594	1.233812	0.7030444	1.257205	2.135271	0.8411568	0.1580267	0.918587	1.144994	0.4290476	0	0.4074833	1.660173	0.1985961	0.2148416	0.4331617	1.052555	0.8620475	0.7187404	0.5277534	0.9578331	0.6903394	0.484377	1.198083	0.6691645	0.9408118	0.6856045	0.4099492
chr4.P04060	0	0	1.334303	3.419727	0.3686599	0.6385833	0	0.46334	0	0.3303335	0.1885048	0	0.3401875	1.134102	0.7097069	0.5475163	0.5958261	0.3727526	0.3353307	0.4311935	0	0.1264336	0	0.2083542	0.5615122	0	0	0.1529484	0.4026712	0.1411521	0.2122906	0.2549608	0	0.4192674	0.7694256	0.6268167	1.345374	0	0.8270564	0.7791163	2.891646	0.9758926	0	1.120177	0	0.5801894	0.6692339	1.974146	0.9206806	0.5044927	0	0	0.3372702	0.9139105	0.1852443	0.7738269	1.213046	0.2299222	0.7321095	1.69751	2.000133	1.058647	0	1.084653	1.134758	0.7634876	1.056976	1.4992	1.237063	0.6164194	0	1.975024	0.781802	0.5457872	1.44819	0.4433796	0.5374201	0.3546775	0.154547	0.4025147	1.043629	0.1762588	1.640437	0	0.4003634	0.3364627	0.6321068	0.3061957	0.7156214	0.1430159	0	0	0.4150434	0	0.4296833	0	0.7017036	0.6465356	0	0	0.5746999	0.3451697	0	0.1996805	0.4461097	0.3763247	0.9141393	0
chr4.P04061	0.4766589	2.587612	0.1906147	0.2849773	0.1843299	0.6385833	0.7906911	2.3167	0.6135255	1.321334	0.1885048	0.4847756	0.1700937	0.1620145	0	0	0.4468696	0.5591289	0.8383266	0.5749246	0.1996389	0.7586015	0.8399991	1.041771	1.123024	0.3727297	0.9415233	0.1529484	0.536895	0.5646085	0.1061453	0.2549608	0.9874379	0.698779	1.077196	0.3134084	8.408586	7.098318	3.583911	9.609101	9.317525	6.099329	6.869301	5.600884	5.680668	1.740568	6.915417	3.102229	0.9206806	6.558405	2.943154	1.410159	5.059054	4.87419	3.519642	12.89711	3.032614	2.759066	1.464219	0.7275042	3.636606	6.775341	4.795596	6.507915	5.10641	6.1079	6.764646	15.99147	7.917204	2.157468	4.031436	4.514342	0.6254416	0.1819291	0.2896379	1.182346	0.3582801	0.1773387	0.7727352	0.2012573	1.341809	0.7050351	0.9373925	1.676273	0.6672723	1.177619	0.1580267	0.918587	1.00187	0.7150793	1.094502	0.2037417	1.037608	0.5957882	0.6445249	0.6497426	0.5262777	0.2155119	0.3593702	0.5277534	0.3831332	0.1725849	0.484377	0.9984024	0.6691645	0.7526494	0	0.6149237
chr4.P04062	1.191647	2.352375	0	0.2849773	1.843299	1.91575	0.7906911	0.46334	0	0.9910006	1.508038	1.131143	1.190656	0.324029	1.987179	1.277538	0.7447826	0.9318815	1.005992	0.5749246	0.7985557	2.022937	0.3359996	0.7292398	0.3743415	0.5590946	0.9415233	0.1529484	1.07379	1.129217	0	0.7648823	0.9874379	0.5590232	0.7694256	1.410338	5.381495	1.352061	3.859596	11.16733	3.534233	4.879463	8.290535	10.08159	3.516604	13.05426	5.576949	7.332541	0.9206806	1.008985	2.675594	1.974223	1.011811	7.615921	3.519642	2.579423	11.22067	7.35751	3.904584	4.850028	2.727454	1.905565	4.980042	2.603166	3.026021	2.481335	7.187437	18.49014	7.422379	3.698516	6.803047	2.539317	0.9381623	0.1819291	2.461923	1.034552	0.7165601	1.596049	0.3090941	1.408801	1.043629	1.233812	0.9373925	0.2095342	0.9341813	0.5046941	1.264214	1.684076	0.2862486	1.430159	0.5472508	0.4074833	1.037608	0	0.6445249	0	0.3508518	0.8620475	1.078111	0.8795891	0.7662665	0.3451697	0.484377	1.797124	0.4461097	0.5644871	1.371209	0.6149237
chr4.P04063	1.668306	0.9409499	0.3812294	2.849773	0.5529898	2.554333	1.383709	0	0.2045085	0.8258338	0.3770095	0	0.3401875	0.324029	0.7097069	0.1825054	0.5958261	0.7455052	0.502996	0.8623869	0.9981947	1.264336	0.8399991	0.7292398	0.1871707	0	1.569206	0.1529484	1.342237	1.129217	0.8491625	0.8923627	0.1410626	1.537314	0.9233107	1.410338	22.87135	8.788394	9.09762	16.10174	8.674937	14.15044	15.63358	13.16208	12.17286	13.92455	4.907715	16.92125	7.365445	16.14377	9.632139	4.230478	15.17716	3.351005	9.262216	11.09152	4.852183	6.207899	5.124767	3.637521	7.273212	30.06558	17.70682	19.74068	14.56273	17.36934	14.37487	40.47841	29.4421	24.34857	18.89735	6.489366	0.6254416	1.455433	1.013733	0.8867593	0.5374201	0.1773387	0.4636411	1.207544	0.2981797	1.41007	1.640437	0	2.268726	2.187008	2.370401	0	0.7156214	2.43127	0.8208763	1.018708	1.24513	0.5957882	0.6445249	1.082904	0.8771295	1.724095	0.8984254	1.055507	0.7662665	1.725849	0	1.996805	0.6691645	1.128974	1.371209	0.6149237
chr4.P04064	0.4766589	2.82285	0.3812294	0	0.3686599	2.341472	0.7906911	2.08503	0.8180341	1.486501	0.5655143	0.1615919	0.3401875	0	0.5677655	0.3650109	0.297913	0.7455052	1.005992	1.006118	0.1996389	1.137902	0.6719993	0.1041771	0.3743415	0.3727297	0.6276822	1.070639	1.07379	0.9880649	0.8491625	0.5099216	1.269563	0	1.384966	0.4701125	9.417616	8.788394	2.481169	7.791163	7.711055	10.0029	11.36988	13.16208	6.221683	11.89388	7.584651	8.178604	3.068935	14.1258	4.280951	3.666415	9.106297	3.655642	3.704886	2.321481	3.335876	3.218911	4.148621	8.002547	7.091381	15.24452	11.80454	10.19573	7.943305	7.253132	7.610227	21.48854	15.09217	13.25302	16.37771	5.360781	2.814487	0.5457872	0.5792759	1.773519	0.7165601	0.8866937	0.3090941	0.4025147	0.4472696	0.3525176	1.640437	0.8381366	1.067636	0.8411568	0.6321068	0.3061957	0.8587457	2.288254	0	1.629933	0.2075217	0.7943843	0.4296833	0.4331617	0.5262777	0.8620475	0	1.055507	0.1915666	0.3451697	1.210942	1.797124	1.561384	1.505299	2.513883	0.2049746
chr4.P04065	1.191647	0.2352375	0.9530735	0	1.474639	0.4257222	3.755783	0.46334	0.6135255	1.651668	3.016076	0.6463675	0.8504687	0.1620145	1.845238	0.1825054	0.297913	0	3.017976	1.581043	1.197834	1.77007	2.015998	1.250125	0.9358537	0.7454594	1.098444	0.4588451	1.342237	0.9880649	1.273744	1.019843	1.551688	1.397558	1.231081	2.350563	9.753959	4.732212	9.09762	16.88085	14.45823	8.051114	16.58107	19.04301	15.68946	26.68871	10.26159	19.45944	7.365445	11.60333	11.50506	5.358606	5.396324	12.49011	7.595017	5.158846	4.548922	5.748055	4.88073	6.547538	12.72812	21.17294	15.49346	13.88355	11.72583	8.589235	10.78116	46.97495	29.4421	19.109	27.71612	12.97873	2.345406	1.637362	1.882647	1.921312	0.3582801	1.596049	1.390923	1.408801	2.385438	3.172658	1.640437	0.8381366	1.067636	1.345851	1.264214	1.990272	0.5724971	1.001111	0	0	1.037608	0.7943843	0.2148416	1.299485	1.578833	1.939607	1.617166	0.5277534	2.298799	1.035509	0.7265654	1.597444	0.4461097	1.881624	0.2285348	1.024873
chr4.P04066	0.9533179	1.646662	0.5718441	1.139909	1.10598	0.8514443	1.383709	0.69501	0.6135255	3.138169	0	0.3231837	0	0.9720871	1.277472	0	0.297913	0.7455052	1.005992	0.1437312	0.3992779	1.264336	0.6719993	0.5208856	1.123024	0.5590946	0.7846028	0	0.536895	0.2823042	0.3184359	0.5099216	0.2821251	0.2795116	0.6155404	1.096929	0.6726869	4.394197	1.929798	3.895581	1.927764	1.707812	2.131852	4.200663	1.082032	1.450474	2.007702	0.5640416	0.3068935	2.017971	1.070238	0.5640638	0.6745405	0.9139105	2.222932	0.7738269	2.12283	1.149611	0.2440365	3.637521	1.272812	0.6351882	0.553338	0.6507915	2.080389	0.9543594	2.536742	1.998934	1.979301	0	1.259824	1.975024	0.781802	0.3638582	0.7240949	0.7389661	0.7165601	0	0.4636411	0.603772	0.7454493	0.7050351	0.2343481	0	0.8007268	1.009388	0.6321068	0.918587	0.8587457	1.144127	1.368127	0.8149666	0.622565	0.3971921	0.2148416	0.4331617	1.227981	0.2155119	0.7187404	0.1759178	0.5746999	1.898433	0.9687539	1.397763	0	3.010598	0.6856045	0.2049746
chr4.P04067	2.144965	1.646662	1.143688	0	0.5529898	1.490028	2.569746	0.46334	1.022543	1.321334	0.754019	2.100694	0	0.324029	1.135531	0.7300217	0.8937391	1.118258	1.508988	1.006118	2.196028	2.022937	0.3359996	0.7292398	0.7486829	0.3727297	1.569206	0.1529484	0.536895	0.9880649	0.3184359	0.8923627	0.7053128	1.118046	0.4616553	1.096929	4.372465	1.690076	3.583911	5.194109	2.891646	3.171651	4.026831	2.520398	2.434572	2.610852	2.23078	1.410104	0.9206806	0	3.210713	1.410159	2.023621	0.3046368	2.408176	2.579423	3.639137	1.609455	1.708256	0.4850028	2.181963	2.540753	1.660014	1.084653	1.323884	0.1908719	1.056976	3.498134	1.484476	1.541048	2.771612	1.410732	0.1563604	1.637362	1.593009	1.182346	1.07484	1.241371	1.236376	0.603772	2.236348	3.877693	1.406089	2.095342	0.8007268	2.187008	2.528427	1.224783	1.288119	2.288254	0.5472508	1.629933	2.075217	0.7943843	0.4296833	0.2165809	0.3508518	0.4310238	0.8984254	0.7036713	1.7241	1.725849	0.7265654	0.9984024	1.338329	1.128974	0.9141393	1.024873
chr4.P04068	480.7105	627.1431	480.1584	554.5658	579.7176	566.8491	514.5422	393.6073	444.1925	416.0551	586.4383	522.7497	504.1579	496.5745	341.9368	480.5368	500.196	309.7574	594.0383	273.2329	254.1404	393.9671	482.4955	513.0723	280.0074	692.1591	588.1382	392.7714	19.73089	419.5041	515.6539	407.8098	550.7082	705.9065	112.1822	468.5455	143.2823	122.6995	91.52757	146.7336	105.7057	104.9085	131.2273	129.9405	150.9435	70.49301	99.71585	153.9834	169.4052	147.8164	143.947	168.6551	70.15221	144.7025	148.0102	127.4235	173.4655	87.83028	136.9045	132.6483	174.5571	172.7712	215.4329	209.5549	84.72858	88.18281	119.4383	111.6904	128.1597	186.1587	181.9185	203.4275	567.1191	547.0607	392.3146	507.6697	433.5189	359.643	457.3047	465.3069	427.5897	327.8413	592.1977	467.6802	297.6035	544.7331	414.03	472.9192	298.8435	758.9851	459.1435	649.5284	520.8794	337.0175	617.24	551.848	615.9203	626.493	619.1948	698.7456	270.3005	245.4157	567.2054	801.7171	696.6003	694.3191	720.5703	772.3442
chr4.P04069	0.7149884	0.470475	0	0.2849773	0.5529898	0.4257222	0.5930183	0	0.6135255	0.1651668	0	0	0	0.324029	0	0.1825054	0.297913	0	0	0	0.1996389	0.1264336	0	0.1041771	0	0	0.3138411	0.6117935	0	0	0	0.2549608	0.1410626	0	0	0.1567042	0	1.014045	0	0.5194109	0	0.2439731	0	0	0	0	0	0	0	0	0.2675594	0	0	0	0	0.2579423	0	0	0	0	0	0.6351882	0	0	0	0	0	0	0	0	0.7558942	0	0.9381623	0.3638582	0	0	0	0	0	0.4025147	0.1490899	0	0.2343481	0.2095342	0.1334545	0.5046941	0.1580267	0	0	0.2860317	0.2736254	0.611225	0.2075217	0.3971921	0.2148416	0	0.1754259	0	0	0.1759178	0	0	0.2421885	0.1996805	0.4461097	0.1881624	0.2285348	0.6149237
chr4.P04070	6.911555	12.70282	9.149506	7.124432	5.529898	15.326	6.918547	3.93839	8.589358	6.276337	6.597667	4.36298	5.443	4.050363	3.264652	4.015119	3.574957	5.218536	5.532956	3.449548	3.593501	5.436644	4.871995	6.771513	2.246049	3.168203	3.295332	1.682432	0.4026712	3.246499	1.910616	2.422127	1.974876	4.33243	0.6155404	3.7609	2.690747	1.352061	0.8270564	3.895581	2.249058	0.7319194	1.184362	1.120177	0.541016	0.2900947	1.338468	1.128083	1.534468	1.008985	1.605357	0.5640638	0	0.6092737	0.7409773	0.7738269	0.6065229	1.149611	0.488073	1.455008	0.7273212	1.270376	0	1.301583	0.1891263	0.3817438	0.4227904	1.249334	0.2474126	0.9246291	2.267682	0.846439	5.628974	5.82173	2.75156	4.13821	3.582801	3.724113	5.2546	3.823889	3.876336	3.701435	3.046526	6.495559	1.868363	4.542247	3.792641	3.980544	1.144994	5.434603	2.462629	3.871091	6.018129	3.773325	4.081991	4.331617	6.490758	4.094726	1.617166	2.990603	2.107233	1.380679	2.179696	2.595846	3.345823	2.069786	3.885092	2.869644
chr4.P04071	0.4766589	2.352375	1.143688	0.8549318	0.9216497	0.2128611	2.372073	1.85336	0.8180341	0.6606671	3.016076	1.777511	1.36075	0.4860435	0.1419414	1.277538	0.4468696	0.1863763	0.502996	0.1437312	0.7985557	0.8850351	0.5039995	0.7292398	0.7486829	0.3727297	0.4707617	0.6117935	0	0.8469127	0.5307265	0.7648823	0.1410626	0.698779	0	0.4701125	0	0.3380151	0	0	0	0	0	0	0.270508	0	0	0	0	0	0	0	0	0	0.3704886	0	0	0	0	0	0	0	0	0	0	0	0	0	0	0	0	0	0.6254416	0.7277163	0.7240949	1.034552	1.25398	0.5320162	0.4636411	0.4025147	0.2981797	0.1762588	1.171741	0.4190683	0.6672723	0.8411568	0.3160534	0.918587	0.7156214	0.4290476	0.2736254	1.018708	0.8300867	0.5957882	0.2148416	1.732647	0.8771295	1.077559	0.3593702	0.5277534	0	0.6903394	0	0.7987219	0	0.5644871	1.142674	0.4099492
chr4.P04072	1.668306	0	1.334303	1.994841	1.658969	1.91575	0	1.15835	1.022543	0.9910006	3.204581	1.131143	2.041125	0.8100726	0.9935896	0.5475163	0.4468696	1.304634	0.3353307	1.006118	0.1996389	0.7586015	0.1679998	0.833417	0	0.1863649	0.6276822	0	0	0.7057606	0.1061453	0	0	0	0	0.4701125	0	0	0	0	0	0	0	0	0	0	0	0	0	0	0	0	0	0	0	0	0	0	0	0	0	0.8469176	0	0	0	0.1908719	0	0	0	0	0	0.5642927	1.407244	0.5457872	0.8689138	1.625725	0.8957002	0	0.154547	0.8050293	0.5963594	0.3525176	0.2343481	1.466739	0.1334545	0.6729254	0.9481603	0.6123913	0.1431243	0.4290476	0.5472508	0.4074833	0.4150434	0.3971921	1.074208	0.2165809	1.052555	0.6465356	0.1796851	0.7036713	0.3831332	0	0.9687539	0	0.8922193	0	0.2285348	0
chr4.P04073	8.103202	7.527599	6.4809	11.68407	9.216497	14.04883	7.906911	4.40173	7.362306	5.285337	4.335609	5.17094	4.932719	3.078276	2.129121	3.650109	4.319739	5.591289	3.017976	2.44343	0.9981947	6.068812	4.871995	4.375439	3.369073	3.354567	4.393776	3.058967	0.1342237	0.8469127	1.910616	2.167167	3.385501	2.65536	0	4.231013	9.753959	12.50656	4.135282	5.713519	9.638819	1.951785	5.211194	2.800442	3.246096	2.030663	3.792325	4.230312	2.455148	4.540434	2.408035	7.332829	3.372702	2.437095	3.890131	12.63917	5.458706	4.368522	5.856876	6.062535	4.545757	2.329023	4.795596	5.640193	0.5673789	1.717847	1.691162	0.999467	2.226714	1.541048	0.7558942	5.925073	10.00706	6.00366	3.910112	6.798488	4.299361	2.83742	6.181882	6.238977	2.236348	3.348917	3.280874	5.447888	4.537452	9.252725	3.950668	2.602663	3.00561	6.292698	12.03952	9.779599	6.848215	3.574729	6.230407	6.930587	6.315332	4.310238	5.210868	4.925699	2.490366	3.106527	2.179696	4.392971	5.130261	2.634273	5.256301	5.124364
chr4.P04074	0.4766589	1.646662	4.002909	1.994841	4.608248	6.172971	0.3953455	1.62169	1.227051	1.321334	1.319533	1.292735	1.871031	0.9720871	1.135531	1.825054	0.7447826	0.9318815	1.005992	0.5749246	0.5989168	1.264336	1.343999	1.145948	0.7486829	1.677284	0.9415233	0.9176902	0	0.4234564	1.061453	0.637402	1.269563	0.5590232	0.1538851	2.037154	2.018061	0.6760303	1.102742	2.077643	3.21294	0.2439731	0.2368724	0.8401326	0.270508	0	1.784624	1.692125	1.534468	0	1.070238	0.8460957	0	2.132458	1.667199	1.805596	0.6065229	0	1.952292	1.455008	0.5454909	1.058647	0.184446	1.301583	0	0.1908719	0.6341856	2.248801	0.9896505	4.006726	0.7558942	0.2821463	1.719964	0	0.7240949	0.8867593	0.7165601	0.7093549	0.6181882	1.207544	1.341809	1.938847	0.7030444	0.4190683	0.5338179	2.355239	1.106187	2.14337	0.7156214	2.002222	0.8208763	0	1.452652	0.1985961	1.718733	1.516066	1.403407	0.8620475	0.3593702	1.055507	0	0.5177546	0.2421885	1.797124	0.6691645	1.317136	0.6856045	1.639797
chr4.P04075	32.41281	42.81322	24.97053	25.93293	31.52042	33.63205	27.47652	18.99694	17.58773	20.97618	27.8987	25.69311	23.47294	22.52002	18.59432	26.8283	21.00287	13.04634	37.38937	11.78595	11.97834	20.35581	16.46398	28.232	12.72761	33.17294	36.40557	16.05958	0.2684475	17.22056	19.95532	19.12206	24.82701	35.35822	6.001519	26.79641	31.95263	29.40732	28.11992	25.45113	33.09328	28.54486	30.79342	36.68579	26.78029	15.08492	40.82327	22.84369	33.75829	46.91782	42.54195	42.86885	14.83989	49.04653	38.90131	30.69513	38.81747	27.36074	26.35594	31.52518	54.54909	59.91942	47.58707	57.70351	12.86059	16.41498	45.02718	36.48054	59.87385	49.31355	30.99166	70.53659	27.51943	15.6459	13.32335	18.47415	16.83916	14.71912	15.7638	17.71064	18.18896	13.21941	20.85698	18.22947	15.61417	21.53361	15.64464	12.24783	8.730582	27.31603	36.39218	28.52383	27.39286	17.07926	29.4333	25.77312	31.22581	24.56835	23.71843	32.5448	5.172299	10.52768	26.15636	39.53674	25.2052	35.93901	33.82316	36.69045
chr4.P04076	8.81819	6.58665	9.72135	13.96389	8.294847	19.79608	12.05804	14.82688	12.88404	8.588672	18.28496	15.9976	15.13834	17.8216	15.32967	16.06048	11.17174	5.964042	14.75455	7.330289	4.791334	9.229652	14.61598	13.75138	6.550976	28.14109	18.83047	9.788696	0	14.67982	14.7542	9.68851	20.17195	23.47897	4.154898	9.558955	1.681717	4.732212	14.61133	4.674698	11.56658	8.051114	6.869301	15.68248	13.5254	11.60379	13.83083	7.332541	19.64119	9.080868	16.58868	12.97347	4.721783	38.07961	5.742574	6.448557	11.22067	5.977977	7.321095	8.002547	14.91008	16.30316	13.46456	6.941776	1.702137	4.00831	9.301389	16.24134	19.5456	16.33511	7.810906	16.36449	13.13427	10.0061	8.689138	17.58739	16.48088	8.157582	12.05467	14.08801	10.2872	7.755387	16.87307	11.52438	5.871997	11.94443	13.11622	9.798261	5.724971	10.15413	1.641753	15.89185	7.678302	10.1284	13.96471	10.61246	12.98152	22.62875	13.47638	21.98973	4.022899	5.6953	17.43757	22.16453	31.45073	21.82683	20.3396	23.98203
chr4.P04077	3.574942	2.82285	2.668606	4.844614	3.133609	4.470083	2.372073	0.92668	1.43156	1.816834	2.073552	2.58547	2.211219	2.106189	0.8516483	2.372571	1.340609	2.236516	0.6706613	0.5749246	0.5989168	2.907972	1.511998	2.812782	0.5615122	1.304554	0.9415233	0.9176902	0	0.9880649	1.061453	0.8923627	2.539126	0.9782906	0.3077702	2.037154	4.036121	4.394197	0.5513709	2.077643	0.6425879	1.951785	0.7106173	1.120177	3.246096	0.8702841	3.569247	0.8460625	7.365445	4.540434	3.210713	2.820319	0.3372702	2.437095	2.963909	6.448557	5.761967	2.988989	1.952292	3.637521	2.727454	2.117294	1.84446	3.253958	1.51301	0.3817438	1.268371	1.4992	3.711189	4.623145	2.771612	4.514342	3.596289	0.7277163	1.737828	1.182346	0.7165601	1.596049	2.6273	2.415088	0.2981797	0.3525176	1.640437	0.8381366	1.868363	2.691702	0.6321068	1.071685	0.7156214	3.718412	1.368127	2.852383	2.905304	0.5957882	0.6445249	2.59897	1.227981	2.155119	2.515591	1.231425	0.7662665	0.3451697	1.453131	0.5990414	0.4461097	0.9408118	0.6856045	0.6149237
chr4.P04078	0	0.2352375	0.9530735	0	0	0.4257222	0	0	0.409017	0	0	0.4847756	0	0	0	0.1825054	0	0	0	0.2874623	0	0.5057343	0	0	0.1871707	0.1863649	0.4707617	0	0.1342237	0.1411521	0.1061453	0	0.1410626	0.1397558	0	0.3134084	0.3363434	3.042136	0.5513709	2.85676	2.249058	0.7319194	0.4737449	1.680265	3.516604	0.2900947	0.8923119	1.974146	0.3068935	2.017971	0.2675594	0.2820319	0	0.9139105	0.9262216	1.805596	2.729353	0	0	0.9700057	0.9091515	2.117294	2.397798	2.386236	0.9456315	2.099591	1.691162	3.248268	1.237063	0.6164194	3.023577	2.257171	0.781802	0	0	0.4433796	0.5374201	0	0.154547	0	0.2981797	0.1762588	0	0.2095342	0.2669089	0.5046941	0.1580267	0	0	0.4290476	0	0.2037417	0	0	0.4296833	0.6497426	0	0.2155119	0	0.1759178	0.1915666	0.1725849	0	0.5990414	0.2230548	0.5644871	0.4570697	0
chr4.P04079	72.45216	106.7978	65.76207	67.82459	68.20208	77.6943	54.75536	48.18736	55.01279	47.07253	54.10087	57.20352	40.8225	37.26334	34.06593	43.25379	41.40991	37.08888	47.61695	32.05205	22.75884	43.99889	40.82396	48.44236	14.41215	36.52751	28.87338	21.41277	0.536895	28.23042	20.59219	20.90678	29.7642	29.62823	5.078209	27.73664	18.16255	21.63297	25.36306	21.03614	14.45823	21.71361	16.10733	19.04301	18.93556	13.05426	29.89245	14.66508	30.07557	13.6213	24.08035	32.15164	5.733594	35.03324	32.78824	29.40542	59.7425	49.20335	36.1174	46.07527	31.27481	12.06858	20.8424	19.74068	4.539031	7.253132	17.7572	12.24347	17.07147	16.95153	24.18861	39.78264	69.26765	61.3101	32.43945	46.55486	49.44265	39.90122	44.50955	50.51559	37.42156	43.1834	28.12178	43.79264	26.9578	46.43185	24.81019	23.73016	18.60616	45.47904	13.13402	40.74833	30.29817	31.57678	37.81213	38.33481	27.71729	27.1545	25.15591	30.43378	14.9422	10.70026	23.25009	20.76677	19.62883	28.60068	22.16788	29.92629
chr4.P04080	0.2383295	0.2352375	0.3812294	0	0	0	0	1.85336	0.409017	0	0.754019	0.6463675	0	0.1620145	0.2838828	0.1825054	0.4468696	0	0.3353307	0.2874623	0.1996389	0.1264336	0.1679998	0	0	0.1863649	0.1569206	0.3058967	0	0	0	0	0	0	0	0.1567042	0.6726869	0	0.2756855	1.298527	0.321294	0.2439731	0	0	0.270508	0.5801894	0.223078	1.128083	0	0	0	0	0	0	0.1852443	0.2579423	0	0.9196888	1.220183	0.7275042	0	0.2117294	0.368892	0.2169305	0.3782526	0.1908719	0.6341856	0.4997335	0.4948252	0	0	0	0.3127208	0	1.013733	0.5911728	0.5374201	0.7093549	0.3090941	0.4025147	0.1490899	0.5287764	0.7030444	0	0.2669089	0.5046941	0.3160534	0	0.4293729	0	0.2736254	1.018708	0.8300867	0	0.2148416	0.2165809	0	0.2155119	0.3593702	0.7036713	0.1915666	0.6903394	0	0.1996805	0.4461097	0.3763247	0	0.4099492
chr4.P04081	1.191647	0	0.3812294	0	0	0	0	0	0.2045085	0	0.5655143	0.1615919	0	0.1620145	0.1419414	0	0.1489565	0	0	0	0	0.2528672	0.3359996	0	0	0.1863649	0	0.1529484	0	0	0.1061453	0.1274804	0	0	0.1538851	0	1.345374	0	0	3.635876	0	0.9758926	0	0	0.270508	0	0.6692339	1.128083	0	0	0.2675594	0.5640638	0	0	1.481955	2.321481	0.6065229	1.839378	0.2440365	0.4850028	0.3636606	0	0	1.084653	0.5673789	0	0	1.4992	0	0.9246291	0	1.128585	0.3127208	0	0.2896379	0	0.17914	0.3546775	0.4636411	0	0	0.3525176	0.4686963	0.2095342	0	0.3364627	0	0.1530978	0.4293729	0	0	0.4074833	0	0.1985961	0.2148416	0	0	0	0.1796851	0.5277534	0.3831332	0	0.2421885	0.1996805	0.2230548	0	0.2285348	0
chr4.P04082	102.4817	127.9692	92.63875	114.2759	95.48291	125.588	97.45268	72.97605	84.66652	77.46321	121.0201	85.96687	80.62443	80.03517	56.06684	81.39742	80.28757	43.2393	97.91655	46.42516	35.13645	85.21624	78.79192	82.82081	28.44995	69.14136	57.276	40.07247	2.550251	46.72135	42.03354	39.77388	59.66946	74.35009	9.694762	50.61545	12.44471	23.32305	9.648991	54.01873	21.84799	20.73772	14.21235	19.88314	15.14845	9.573125	31.23092	24.81783	26.39284	13.6213	21.67231	24.25474	10.11811	36.86106	21.3031	27.34188	36.08811	19.54339	35.14126	26.43265	18.72852	15.45625	19.36683	18.00523	9.834568	12.40667	19.02557	21.48854	20.78266	10.17092	25.95237	36.39688	70.6749	82.5958	50.97628	77.88702	62.69901	57.98977	69.54617	67.82372	62.46865	64.33446	47.10397	80.04205	34.16434	71.3301	51.35868	51.74707	33.34796	76.22745	24.89991	55.82521	53.12555	38.72623	53.71041	51.11308	52.10149	51.07631	42.226	61.74715	27.01089	27.95875	43.35174	45.72683	44.83402	50.05119	52.33448	53.08842
chr4.P04083	2.859954	0.2352375	2.859221	3.989682	2.580619	1.064305	2.965092	2.54837	4.294679	2.807835	2.827571	3.555021	2.7215	2.268203	1.845238	2.190065	1.042696	1.49101	1.173657	1.437312	0.3992779	1.137902	0.8399991	4.062908	0.5615122	1.304554	1.569206	1.376535	0.1342237	1.129217	1.061453	1.402284	0.8463753	1.956581	0.1538851	0.7835209	0	0.3380151	0.2756855	0.5194109	0.321294	0	0	0.5600884	0.270508	0	0.6692339	0	0	0	0.8026783	1.692191	0	0	0	0.5158846	0.9097843	0.2299222	0.488073	0.9700057	0.5454909	0	0.184446	0	0	0	0	0.7496002	0	0	0	0.2821463	2.501766	1.091574	1.593009	2.364691	2.32882	0.5320162	2.472753	3.823889	1.938168	1.938847	1.874785	2.095342	1.20109	2.691702	1.738294	1.684076	0.8587457	0.5720634	0.2736254	0.8149666	1.660173	1.588769	1.074208	1.082904	2.806814	1.293071	1.078111	0.7036713	0.3831332	0.1725849	1.210942	1.597444	1.561384	1.317136	1.142674	1.229847
chr4.P04084	1.906636	3.7638	1.143688	1.424886	1.843299	3.618638	1.186037	0.46334	0.409017	0.6606671	0.9425238	0.4847756	0.5102812	1.296116	0.8516483	0.5475163	0.8937391	0.7455052	1.005992	0.5749246	0.5989168	0.8850351	1.511998	0.6250627	0	1.118189	0.1569206	0.3058967	0	0.1411521	0.5307265	0.3824412	0.4231877	1.118046	0.1538851	0.4701125	0	0	0.2756855	0.5194109	0.321294	0.2439731	0	0.2800442	0	0	0.4461559	0.2820208	0.3068935	0	0	0	0	1.218547	0.1852443	0	0.9097843	0	0.2440365	0	0	0	0	0	0	0	0.6341856	0	0	0	0	0	0.4690812	1.091574	1.013733	1.477932	1.43312	0.8866937	0.7727352	0.4025147	1.192719	0.3525176	1.406089	0.4190683	0.8007268	0.6729254	0.3160534	0.918587	0.5724971	0.8580951	0	1.22245	1.037608	0.7943843	0.6445249	0.4331617	0.7017036	0	0.7187404	0.7036713	0.1915666	0.3451697	0	1.397763	0.2230548	0.5644871	0.4570697	0.8198983
chr4.P04085	10.96316	12.93806	4.002909	7.979364	4.239589	7.237277	4.744147	5.32841	2.249594	3.468502	11.6873	5.978899	4.252344	3.078276	2.271062	3.285098	6.852	4.473031	2.682645	1.29358	2.196028	3.666574	1.007999	2.396074	0.5615122	3.727297	1.412285	0.7647419	0	1.411521	1.59218	1.912206	1.833813	2.375849	0.6155404	1.253633	0	0	1.378427	0.2597054	0.321294	0.4879463	0.7106173	0.2800442	1.082032	0	1.11539	0.5640416	2.762042	0	1.070238	0.5640638	0	3.655642	0.1852443	0.7738269	1.516307	2.759066	0.7321095	4.122524	0.7273212	0.8469176	0.92223	0	0	0.1908719	1.691162	0	0.7422379	0	0	1.410732	4.221731	6.913305	4.054931	6.650695	7.523881	4.788146	3.863676	5.836462	5.069055	3.701435	1.874785	6.705093	2.669089	7.570411	3.476588	1.990272	1.431243	3.289365	0	2.4449	1.452652	2.184557	2.148416	5.19794	2.98224	3.017166	1.976536	2.286932	0.9578331	1.898433	2.421885	1.996805	3.122768	3.19876	1.142674	2.459695
chr4.P04086	0.7149884	0	1.715532	0.2849773	0.3686599	0.4257222	3.755783	0	3.476645	2.477502	0.754019	2.100694	0.680375	0.324029	3.406593	0.7300217	0.8937391	0.3727526	0.502996	1.724774	0.9981947	1.896504	0.8399991	1.354303	0.3743415	0.5590946	0.1569206	0.1529484	0	0.1411521	0.4245812	0.1274804	0	0.5590232	0.1538851	0.7835209	2.354404	1.014045	0	3.376171	3.534233	2.195758	1.658107	1.400221	2.164064	0.5801894	2.900014	3.666271	0.3068935	0.5044927	0.8026783	0.2820319	0	2.132458	1.29671	0.2579423	3.032614	2.0693	3.904584	4.607527	1.090982	0.2117294	0.553338	0.6507915	0	1.145231	0.6341856	2.248801	1.731888	2.465678	1.007859	2.539317	0	0.7277163	0.144819	1.921312	0.7165601	0.3546775	0.7727352	1.610059	0.4472696	0.8812939	0.4686963	0	0	0.6729254	0.9481603	0.3061957	0.2862486	0.5720634	0	0.4074833	0.2075217	0.1985961	0.4296833	0.2165809	0	0.2155119	0.5390553	0	0	0.5177546	0	0.7987219	0.2230548	1.505299	0.2285348	0
chr4.P04087	3.813272	0.2352375	1.524918	1.994841	2.396289	2.554333	2.569746	1.39002	2.454102	2.147168	0.3770095	2.100694	1.020562	1.134102	1.419414	0.7300217	1.191652	0.7455052	1.173657	0.8623869	1.597111	0.8850351	1.343999	1.979365	0.5615122	0.1863649	1.255364	0.6117935	0	0.5646085	0.3184359	0.7648823	1.410626	1.257802	0.3077702	1.567042	4.036121	2.704121	1.102742	1.817938	2.249058	3.90357	1.184362	3.36053	6.221683	1.450474	5.576949	2.256167	0	0	1.605357	1.410159	3.035432	1.218547	0.9262216	2.579423	1.213046	1.149611	3.172475	0.9700057	2.363794	5.293235	4.242258	6.941776	3.782526	1.526975	3.805114	3.248268	6.680141	0	4.78733	2.821463	2.345406	1.091574	3.041198	1.182346	2.14968	1.41871	1.081829	2.616345	1.639988	1.41007	1.874785	0.6286025	1.601454	1.009388	1.896321	1.224783	1.431243	1.430159	0	1.018708	1.037608	0.5957882	0.8593665	0.6497426	0.8771295	0.6465356	0.7187404	1.759178	0.9578331	0.8629243	0.7265654	0.399361	1.784439	0.7526494	1.142674	2.25472
chr4.P04088	0	0	0.5718441	0	0	0	0.3953455	0	0.409017	0.4955003	0.1885048	0	0.3401875	0.1620145	0.2838828	0.5475163	0	0.5591289	0.6706613	0.2874623	0.1996389	0.2528672	0	0.3125314	0.1871707	0.7454594	0.1569206	0.4588451	0.2684475	0.2823042	0.5307265	0.637402	0.1410626	1.397558	0.3077702	1.096929	0	0	0.8270564	0.5194109	1.60647	0	0.7106173	0	0	0.2900947	0.223078	0.2820208	0	0	0	0.5640638	0	0	0.9262216	1.289711	0	0	0	0.4850028	0.1818303	0.2117294	0	0	0.9456315	0.5726157	0	0	0	0	0.7558942	1.128585	0.9381623	0	0.7240949	0.2955864	0.17914	0.1773387	0.4636411	0.2012573	0.2981797	0.3525176	1.874785	0.4190683	0.9341813	0	0.6321068	0.3061957	0.7156214	0.8580951	0	0	1.660173	0.1985961	0.4296833	0.6497426	0.3508518	0.2155119	1.437481	0.3518356	0.7662665	0.5177546	0.484377	0.7987219	0.2230548	0.9408118	1.599744	1.024873
chr4.P04089	0	0	0	0	0.1843299	0	0.3953455	0.46334	0	0.4955003	0	0	0.1700937	0	0.1419414	0	0.297913	0	0	0	0	0.1264336	0	0	0	0	0	0.1529484	0	0	0.1061453	0	0	0	0	0.1567042	0	0	0	0.2597054	0.321294	0.4879463	0	0	0	0	0	0	0	0	0	0	0	0	0.3704886	0	0	0	0	0.2425014	0	0.2117294	0	0	0	0.1908719	0	0	0	0.6164194	0	0	0	0	0	0.1477932	0	0	0	0	0	0	0	0	0	0	0.1580267	0	0	0.2860317	0.2736254	0	0.2075217	0.3971921	0.2148416	0	0	0	0	0	0.7662665	0	0.484377	0	0	0	0	0.2049746
chr4.P04090	0	2.117137	0.1906147	0.2849773	0.3686599	1.064305	1.383709	0.69501	0	0.1651668	1.319533	0.9695512	0.1700937	0	0.5677655	0	0.297913	0	0	0.5749246	0.3992779	0.7586015	0.5039995	0.3125314	0.3743415	0.1863649	0.1569206	0.4588451	0.9395662	0.5646085	0.2122906	0	0.5642502	0.4192674	0.3077702	0.1567042	0.3363434	0	0.5513709	0	0	0	1.184362	0.5600884	0	0.8702841	0.4461559	0.2820208	0.3068935	0	0	0.2820319	0.6745405	0.6092737	0	0	2.426092	0.2299222	0.2440365	0	0.1818303	0.6351882	0.553338	0	0.3782526	0.1908719	0	0	0.7422379	0	0	0	0.6254416	0.3638582	0.144819	0	0.8957002	0.7093549	0.4636411	1.408801	1.043629	0	1.406089	0	0.4003634	0.8411568	0.4740801	0.918587	0.5724971	0	0.2736254	1.22245	0.622565	0.3971921	0.4296833	0.2165809	0.8771295	0.4310238	0.1796851	0.8795891	0.3831332	0.1725849	0.2421885	0	0	0.1881624	0.6856045	1.639797
chr4.P04091	0.2383295	0	0.1906147	0	0.3686599	0	1.383709	0.92668	0	0.6606671	0	0	0.3401875	0.1620145	0.2838828	0.3650109	0.4468696	0.5591289	0	0.5749246	0.7985557	0.1264336	0.5039995	0.3125314	0.3743415	0.3727297	0.9415233	0.6117935	0.1342237	0.9880649	0.4245812	0.7648823	0.4231877	0.4192674	1.077196	0.4701125	0	0	0	0	0	0.2439731	0	0.2800442	0.270508	0	0	0	0	0	0	0	0	0	0	0	0.9097843	0	0	0.2425014	0	0.2117294	0	0	0.3782526	0	0	0	0	0	0	0	0.1563604	0.9096454	0.2896379	0.4433796	0.8957002	0.1773387	0.3090941	0.2012573	0.7454493	0.1762588	0.9373925	0.4190683	0.6672723	0.8411568	0.4740801	0.3061957	1.00187	0	0.5472508	0	1.037608	1.191576	1.074208	0.4331617	0.3508518	0.8620475	0.7187404	0.3518356	0.3831332	0.6903394	1.937508	0	0.2230548	0.1881624	0.4570697	0.4099492
chr4.P04092	0.2383295	0.470475	0.3812294	0	1.10598	0	0	0.92668	0.2045085	1.321334	0.5655143	0.4847756	0.3401875	0	0.4258241	1.825054	0.8937391	0.1863763	0.502996	0.4311935	0	0.5057343	0.5039995	0.5208856	0.1871707	0.9318243	0.9415233	1.376535	0.6711187	0.4234564	0.7430172	0	0.5642502	0.9782906	0.6155404	1.410338	1.681717	0.6760303	0.5513709	0.2597054	0	0	0.4737449	0	0.270508	0.5801894	0	1.128083	0	0	1.605357	0.5640638	0	0	1.852443	0	0.3032614	0.4598444	0	0.4850028	0.1818303	0.4234588	0.368892	0.6507915	0	0.9543594	0	0	0	0	0.2519647	0.5642927	0.6254416	1.637362	0.7240949	0.8867593	0.7165601	0.8866937	0.3090941	0.603772	0.2981797	0.3525176	2.109133	0.6286025	0.9341813	1.009388	0.4740801	0.918587	1.00187	1.71619	3.830756	0.611225	1.24513	1.191576	1.074208	1.082904	1.403407	0.8620475	1.437481	0.7036713	0	0.8629243	0.484377	0.5990414	0.6691645	0.5644871	0	0.8198983
chr4.P04093	14.06144	9.644737	11.24627	10.82914	16.40536	12.13308	13.24408	15.75356	11.24797	12.88301	17.53094	16.48237	17.34956	21.70995	16.03938	21.17063	23.68409	19.19676	11.40124	16.38535	12.97653	12.76979	15.45598	18.54353	19.65293	17.70466	18.83047	19.57739	19.46244	18.20862	21.12292	21.67167	24.96807	24.31751	20.6206	15.51371	3.027091	3.380151	5.513709	5.713519	3.855527	2.195758	3.789959	2.800442	3.787112	5.801894	0.6692339	4.512333	1.534468	0	5.351188	8.178925	0	10.05302	6.113062	1.031769	6.671752	4.1386	3.904584	4.607527	3.818436	1.482106	4.795596	3.904749	5.862915	1.336103	1.056976	4.747468	2.721539	1.849258	1.763753	2.539317	15.94876	27.10743	22.1573	20.98664	19.88454	14.1871	15.14561	21.13202	19.97804	26.0863	20.38829	14.24832	13.87926	17.83252	26.70651	22.19919	22.89989	16.44682	18.05928	16.70682	20.1296	12.51155	21.05448	19.49228	18.77057	17.45646	19.94504	23.39707	25.47836	13.97937	18.16414	13.57827	22.97465	25.40192	28.10978	21.52233
chr4.P04094	3.098283	0.470475	2.477991	3.704705	4.055259	2.128611	6.720874	9.96181	1.227051	3.633669	7.351686	6.140491	6.123375	2.592232	4.400183	4.015119	9.533218	3.354773	0.3353307	6.899095	3.194223	5.057343	5.543994	4.68797	3.556244	6.52277	3.609173	3.823709	3.624041	4.234564	3.078214	5.864098	5.642502	2.934872	4.770438	3.604196	1.345374	0.3380151	0.5513709	0	0.9638819	0.7319194	2.842469	0.2800442	1.082032	1.740568	1.338468	0.8460625	0.3068935	0	1.337797	2.538287	3.035432	1.218547	0.9262216	0	1.213046	0.2299222	1.952292	0.9700057	1.272812	0.6351882	0.92223	1.952375	0.1891263	0.5726157	0	0	1.484476	0.3082097	1.007859	0.2821463	1.250883	5.457872	5.068664	8.27642	7.523881	4.610807	2.163659	4.226404	5.516325	8.284163	10.07697	1.885807	5.338179	5.046941	4.898828	2.755761	6.583717	0.1430159	0.8208763	6.315991	6.018129	4.170517	4.511674	3.465294	3.85937	5.818821	6.288978	6.684877	7.854231	4.142037	5.570335	1.797124	7.806919	3.386922	5.713371	6.559187
chr4.P04095	1.191647	2.587612	0.9530735	0.5699546	2.211959	3.192916	1.976728	0.23167	0.8180341	0.9910006	0.9425238	0.6463675	1.871031	1.458131	0.7097069	1.460043	2.383304	0.7455052	1.676653	1.724774	1.197834	1.643637	1.679998	1.45848	1.497366	0.9318243	1.726126	1.83538	1.342237	0.9880649	1.061453	1.019843	0.9874379	1.537314	0.9233107	1.88045	1.00903	0	0.2756855	0.5194109	0	0	0	0.5600884	0.8115239	0.8702841	1.338468	0.2820208	0.3068935	2.522463	1.070238	0.8460957	0	0.6092737	0	0	0.6065229	0	0	0.9700057	0.3636606	1.270376	0.368892	0.433861	0.9456315	0.1908719	0	0	0.2474126	0.3082097	0.7558942	0	2.032685	0.5457872	0.8689138	1.477932	1.97054	0.8866937	2.009112	2.213831	0.5963594	1.938847	1.640437	2.095342	1.334545	2.187008	0.7901335	1.990272	1.00187	1.573174	0	1.629933	1.452652	0.7943843	1.933575	2.382389	0.5262777	0.6465356	1.617166	0.8795891	1.340966	0.8629243	0	0.1996805	1.561384	0.5644871	1.828279	1.639797
chr4.P04096	8.103202	5.410462	10.86504	8.834296	9.032167	7.662999	9.685966	9.2668	14.5201	9.414506	11.12178	6.463675	7.654218	6.966624	7.380952	10.2203	11.91652	5.404913	2.347315	10.20491	7.38664	7.965316	7.055993	5.938096	5.989464	4.845486	5.806061	5.506141	7.248082	7.057606	4.351958	6.5015	7.19419	8.385348	3.847128	3.604196	1.00903	0.3380151	1.102742	0.2597054	0.9638819	0.7319194	0.2368724	0	2.434572	2.900947	2.23078	0.8460625	0	0	1.605357	2.820319	0.3372702	2.741732	0.7409773	1.031769	2.729353	1.839378	2.928438	1.940011	0.3636606	0.2117294	1.106676	0.867722	0.3782526	0.3817438	0.6341856	1.749067	1.484476	2.465678	0	0	4.221731	14.91818	13.90262	14.77932	12.5398	11.17234	7.263711	9.05658	13.11991	12.33812	9.373925	13.20065	7.47345	7.065717	8.533442	9.18587	7.442463	2.574285	3.00988	9.372116	7.678302	7.348055	10.3124	8.013492	4.736499	7.111892	5.570238	6.860795	5.363865	4.832376	5.085958	2.595846	6.691645	4.139572	7.770184	5.124364
chr4.P04097	0.7149884	0.470475	0	1.709864	0.3686599	0.6385833	0.9883639	1.15835	1.022543	1.321334	0.1885048	1.454327	0.8504687	0.1620145	0.2838828	0.9125271	0.7447826	0.7455052	0.3353307	0.2874623	0	0.3793008	1.343999	0.7292398	0.5615122	0.7454594	2.039967	0.9176902	0.8053424	0.9880649	1.167598	0.5099216	1.1285	0.698779	0.6155404	0.7835209	0.6726869	1.690076	0.5513709	0.5194109	0	1.463839	0.4737449	0.2800442	0.541016	0.5801894	0	1.128083	0	2.017971	0.2675594	0	1.011811	0.9139105	0.5557329	0	0.6065229	0.2299222	0	0	1.090982	0.2117294	0.553338	1.084653	1.891263	0.5726157	0.2113952	1.4992	0.7422379	1.541048	1.007859	0.2821463	1.094523	0.3638582	0.4344569	1.034552	0.5374201	0	0.7727352	0.4025147	0.7454493	0.1762588	1.874785	0.4190683	1.20109	0.6729254	1.896321	1.224783	1.860616	0.2860317	0	1.22245	1.24513	0.7943843	1.503891	1.516066	1.403407	0.2155119	1.257796	0.7036713	0.5746999	1.208094	0.9687539	1.797124	0.6691645	0.7526494	0.9141393	1.434822
chr4.P04098	0.2383295	0	1.143688	1.424886	3.317939	0.6385833	2.372073	4.17006	2.249594	3.468502	2.450562	4.847756	1.871031	1.944174	0.8516483	2.737581	1.638522	2.982021	0.502996	2.587161	1.597111	1.896504	0.8399991	1.041771	1.310195	1.490919	2.510729	2.906019	0.2684475	0.7057606	1.167598	3.951892	2.398063	1.397558	0.9233107	1.096929	0.3363434	3.380151	0.5513709	0	0.6425879	0.9758926	0.2368724	3.36053	0.541016	1.160379	0.223078	0.5640416	0	0	0.5351188	0.8460957	0.6745405	0	1.852443	1.289711	1.516307	1.609455	2.440365	2.667516	0.1818303	0	0.368892	0.433861	0.5673789	0.3817438	0.2113952	0.7496002	1.484476	0.3082097	1.259824	1.128585	0.6254416	3.456652	1.013733	3.399244	1.97054	6.206856	1.854565	2.616345	3.130887	2.643882	2.343481	1.257205	2.40218	0.5046941	0.4740801	0.7654892	3.434983	0.2860317	5.746134	2.037417	3.527869	4.369114	7.94914	6.280845	1.403407	2.801654	3.773387	1.407343	1.7241	1.725849	5.085958	1.198083	3.122768	0.3763247	2.970953	2.25472
chr4.P04099	0.7149884	0	0	0	0	0	0.3953455	0	0	0.6606671	0.5655143	0.3231837	0	0.1620145	0	0	0	0	1.844319	0	0.1996389	0	0	0	0.3743415	1.118189	0.4707617	0	0.1342237	0	0	0	0	0	0.4616553	0.1567042	0	0	0.2756855	0.2597054	0	1.219866	0.2368724	1.120177	1.623048	0.5801894	0	0	0	2.017971	0	0	0	0	0.3704886	0.2579423	0	0	0.7321095	0.4850028	0.3636606	1.058647	0.184446	0.6507915	1.51301	0.3817438	0	0.4997335	0.9896505	1.541048	0	1.128585	0	0	0.7240949	0	0.17914	0	0.154547	0	0	0.3525176	0	0	0.4003634	0.6729254	0.1580267	0.3061957	0.1431243	0	0	0.2037417	0	0	0.2148416	0.2165809	0.1754259	0.4310238	0	0.3518356	0	0	0	0.7987219	0.4461097	0	0.2285348	0.6149237
chr4.P04100	0	0.2352375	0.3812294	0	0.3686599	0.4257222	1.383709	0	0	0.3303335	1.508038	0	0	0	0	0	0.4468696	0	0.1676653	0.4311935	0.5989168	0	0	0	0.5615122	0.3727297	0.1569206	0.6117935	0.9395662	0.2823042	0.5307265	1.019843	0	0	0.1538851	0	0	0	0	0.2597054	0	0.7319194	1.184362	2.240354	0.270508	0.5801894	0	0	0	0	0.2675594	0	1.686351	0.3046368	0	0.2579423	0	0	0.7321095	0	0	0	1.291122	1.084653	0.7565052	1.336103	0.4227904	1.249334	2.226714	0.9246291	0.5039294	1.128585	0	1.091574	1.303371	0.2955864	0.17914	0.1773387	0.3090941	0	0.8945392	0.5287764	0.2343481	0	0.5338179	0.3364627	1.106187	0.4592935	1.00187	0.1430159	0	0.2037417	0	0	0.2148416	0	0	0.6465356	0.1796851	0	0.1915666	0.3451697	0.484377	0.399361	0.2230548	0.3763247	0.2285348	1.024873
chr4.P04101	1.668306	2.587612	1.334303	1.709864	2.396289	3.618638	3.755783	1.39002	1.43156	1.321334	0.1885048	1.131143	1.36075	3.078276	2.413003	2.372571	4.021826	1.304634	1.676653	0.8623869	3.194223	0.7586015	1.175999	2.291897	1.310195	0.9318243	0.3138411	1.070639	2.952922	1.270369	1.59218	0.637402	0.8463753	0.698779	0.6155404	1.253633	0	0.3380151	2.481169	1.817938	0.6425879	1.219866	1.658107	1.680265	1.082032	0.5801894	2.23078	0.8460625	1.841361	0	2.408035	0.8460957	1.011811	0.6092737	1.29671	1.547654	3.639137	2.759066	2.440365	2.910017	1.272812	0.6351882	0.737784	1.518514	0.9456315	0.9543594	2.536742	2.998401	1.237063	0.3082097	0.2519647	0.5642927	2.970847	4.912085	1.44819	3.69483	5.015921	1.064032	2.781847	3.01886	1.938168	2.291364	1.171741	1.676273	2.001817	1.345851	2.370401	1.37788	2.289989	2.717301	0	2.037417	2.905304	1.588769	3.007783	2.165809	2.455963	0.6465356	2.335906	1.759178	0.9578331	1.208094	0.7265654	0.1996805	2.007494	0.9408118	2.056814	1.434822
chr4.P04102	0.2383295	0.2352375	0	0.2849773	0.7373197	0	0.3953455	0.23167	0	0	0	0.1615919	0.5102812	0	0.1419414	0.1825054	0.1489565	0	0.1676653	0	0	0	0	0.6250627	0	0	0.4707617	0.3058967	0	0.1411521	0.1061453	0.1274804	0	0.4192674	0.3077702	0	0	0	0	0.5194109	0	1.463839	0.2368724	0.2800442	0.270508	0	1.338468	0	0	0	1.070238	0	0	0	0.3704886	0	0.3032614	0.4598444	0.7321095	0	1.090982	0.4234588	0	0	0.1891263	0.5726157	0.6341856	0	0.2474126	0	0.5039294	0.5642927	0.3127208	0	0.5792759	0.7389661	0.17914	0.5320162	0	0	0	0.5287764	0	0	0	0.5046941	0	0.3061957	0	0	0	1.22245	0	0	0.4296833	0.4331617	0	0	0	0	0	0.3451697	0	0	0.2230548	0.1881624	0.2285348	0
chr4.P04103	0	0.470475	0.1906147	0	0.5529898	0.6385833	0.3953455	0.69501	0.409017	0	0.3770095	2.100694	0.1700937	0.324029	0.1419414	0.1825054	0.7447826	0.1863763	0	0.1437312	0	0.2528672	1.007999	0.7292398	0.7486829	0.1863649	1.255364	0.3058967	1.07379	0.2823042	0.3184359	0.1274804	0.2821251	0.4192674	0.3077702	0.3134084	0.3363434	0	0	0	0	0	0	0	0	0	0	0	0	0	0	0	0	0	0	0	0	0	0	0.2425014	0	0	0	0	0	0	0	0	0	0.3082097	0	0	0	0.5457872	0.7240949	0.2955864	0.3582801	0.1773387	0.3090941	0.603772	0.2981797	0	0.2343481	0	0.2669089	0.1682314	0.4740801	0.6123913	0	0	0	0.611225	0	0.7943843	0.4296833	0.2165809	0	0	0.1796851	0.3518356	0	0.5177546	0.9687539	1.397763	0.4461097	0.3763247	0.6856045	1.434822
chr4.P04104	2.144965	3.058087	3.812294	1.709864	2.580619	2.128611	4.546474	1.15835	2.863119	2.312335	2.262057	3.070246	2.041125	0.8100726	0.9935896	1.460043	1.787478	2.422892	2.179649	0.8623869	0.7985557	0.8850351	1.847998	2.083542	2.62039	2.422743	2.039967	3.670761	0.6711187	1.97613	1.698325	1.529765	1.833813	3.074628	1.846621	3.604196	1.681717	2.704121	1.929798	2.597054	3.855527	1.951785	4.263704	1.400221	1.893556	3.191042	1.11539	2.256167	3.375829	7.56739	2.943154	3.102351	0	2.741732	3.519642	1.289711	3.639137	2.299222	2.684402	1.455008	1.818303	2.752482	2.213352	2.603166	1.134758	3.435694	2.959533	2.248801	4.70084	1.541048	2.267682	2.257171	4.06537	1.637362	4.19975	2.216898	2.50796	1.773387	1.700018	1.811316	1.490899	2.291364	3.280874	2.723944	1.868363	3.196396	2.686454	2.602663	3.434983	4.719523	3.830756	2.648642	2.282738	2.184557	1.718733	1.082904	3.85937	1.293071	3.414017	1.935096	3.831332	3.106527	1.695319	2.795527	1.115274	2.822435	2.285348	2.66467
chr4.P04105	0.9533179	1.646662	1.143688	0	0.1843299	0.2128611	0.5930183	0.23167	0	0.4955003	0.1885048	0	0	0.1620145	0.4258241	1.095033	0	0.1863763	0.3353307	0.4311935	0.5989168	0.2528672	0.3359996	0.1041771	0.5615122	0.1863649	1.255364	0	0.4026712	0.1411521	0	0.1274804	0.5642502	0.9782906	0.3077702	0.4701125	0	0.3380151	0	0.2597054	0.321294	0.2439731	0.4737449	0.2800442	0.270508	0.2900947	0.6692339	0	1.534468	1.008985	0	0	0	1.827821	0	0.2579423	0	0.6897666	0	0.2425014	0.9091515	1.270376	0	0	0.1891263	0.5726157	0.2113952	0	0	0	0.2519647	0	0.9381623	0.1819291	0.4344569	0	0.3582801	0.7093549	0.154547	1.408801	0.7454493	0.3525176	0.9373925	0.2095342	0.2669089	0	0.4740801	0.3061957	0.1431243	0.7150793	0.5472508	0.2037417	0	0	0.6445249	0.2165809	0.5262777	0	0.3593702	0.3518356	0.5746999	0.6903394	0.7265654	0.7987219	0.6691645	0.1881624	1.142674	0.4099492
chr4.P04106	0.9533179	0.9409499	0.9530735	0.2849773	0.5529898	0.6385833	0.7906911	0.92668	0.8180341	0	0.754019	0.6463675	0.5102812	0.324029	0.2838828	0.3650109	0.4468696	0.9318815	0.1676653	0	0	1.137902	0.5039995	0.5208856	0.9358537	1.304554	0.9415233	0.4588451	0.4026712	1.270369	0.6368719	0.7648823	0.1410626	0.9782906	0.6155404	0	0	0	0.8270564	0.2597054	0.6425879	0.4879463	1.184362	1.400221	0	0.5801894	1.11539	0.5640416	0.6137871	1.008985	0.5351188	0	0	0.6092737	0.5557329	0.7738269	0.6065229	0.6897666	0.7321095	0.9700057	1.090982	0.8469176	0	0.433861	0.1891263	0.5726157	0.6341856	0.7496002	0.4948252	0	0.2519647	0	0.3127208	0.9096454	1.303371	1.034552	0.8957002	1.596049	0.4636411	0.2012573	0.7454493	0.3525176	0.2343481	0.6286025	0.8007268	0.5046941	0.4740801	1.071685	0.7156214	1.001111	0	1.018708	0	0.7943843	0.4296833	0.6497426	0.1754259	0.4310238	1.257796	0.3518356	0.5746999	0.5177546	0.9687539	0.7987219	0.8922193	1.128974	0.6856045	0.4099492
chr4.P04107	0	0	0	0	0	0.2128611	0.1976728	0	0.2045085	0	0	0	0	0.1620145	0	0.1825054	0.1489565	0.1863763	0.1676653	0.1437312	0.1996389	0.1264336	0	0.2083542	0.1871707	0	0.1569206	0.3058967	0	0	0.3184359	0.1274804	0	0	0	0.1567042	0	0.3380151	0.2756855	0	0	0.2439731	0.2368724	0	1.082032	0	0.223078	0	0	0.5044927	0.2675594	0.8460957	0	0.3046368	0.5557329	0	0.6065229	0.2299222	0.2440365	0.2425014	0.3636606	0.4234588	0.368892	0.867722	0.7565052	0.3817438	0.2113952	0	0.4948252	0.6164194	0	0.5642927	0	0.1819291	0.2896379	0	0	0.3546775	0.154547	0	0	0.5287764	0.2343481	0.2095342	0.2669089	0.1682314	0.1580267	0.1530978	0.1431243	0.2860317	0.8208763	0	0.8300867	0.1985961	0	0	0.1754259	0	0.1796851	0	0.1915666	0.5177546	0	0	0	0.5644871	0	0
chr4.P04108	0	0	0.5718441	0	0	0.4257222	1.383709	0.46334	0.409017	0.3303335	0	0	0.8504687	0.8100726	0.2838828	0.7300217	0.7447826	0.3727526	0.1676653	1.581043	0.5989168	1.011469	0.3359996	0.5208856	0.1871707	0.7454594	0.6276822	0.4588451	0.9395662	0.2823042	0.9553078	0.7648823	0.4231877	0.2795116	0.3077702	0.7835209	0.6726869	0	0	0.2597054	0	0	0	0.2800442	0	0	0	0	0	0.5044927	0	0.2820319	0	0	0	0.2579423	0	0	0.2440365	0	0	0	0	0	0.5673789	0	0	0	0	0	0	0	0.4690812	0.3638582	0.7240949	0.5911728	0.3582801	1.064032	0.7727352	0.8050293	0	0.3525176	0	0.4190683	0.4003634	0.5046941	0.7901335	0.6123913	0.8587457	0.4290476	2.462629	0.4074833	0.622565	1.588769	1.503891	0.4331617	0.7017036	0	0.5390553	0.8795891	0.5746999	0.5177546	0.484377	0.5990414	0.8922193	0	1.371209	0.4099492
chr4.P04109	1.191647	0.470475	0	0	0.7373197	0.6385833	0.1976728	1.39002	0.8180341	0.9910006	0.1885048	0.3231837	0.8504687	0.6480581	0.7097069	1.460043	1.936435	0.7455052	0.502996	1.006118	1.597111	1.011469	0.3359996	0.9375941	2.62039	1.118189	0.9415233	0.7647419	1.342237	0.9880649	2.335197	1.402284	1.269563	1.537314	0	0.4701125	0	0	0.5513709	0	0.321294	0	0.7106173	0.2800442	0.541016	0	0	0	0	0	0	0.2820319	0	0	0	0.2579423	0	0	0	0.2425014	0.1818303	0	0.184446	0.6507915	0.3782526	0.1908719	0	0	0.7422379	0.3082097	1.259824	0	0.3127208	1.455433	0.8689138	1.477932	0.5374201	0.5320162	0.9272823	1.006287	2.385438	0.5287764	1.874785	2.095342	2.001817	1.009388	0.7901335	1.990272	2.289989	0.2860317	2.736254	1.629933	1.037608	1.588769	1.933575	2.382389	2.455963	0.2155119	1.078111	2.111014	2.490366	2.761358	1.695319	1.397763	2.230548	3.386922	1.828279	0.8198983
chr4.P04110	45.04427	43.04846	11.05565	29.06768	17.14268	54.49244	37.95317	45.87066	57.05788	42.28269	49.19974	10.50347	59.53281	47.63227	42.44047	59.49677	84.60731	41.93467	68.57512	55.04903	57.69565	72.44644	56.44794	43.54604	85.34986	42.86392	108.7459	65.7678	69.39367	52.50859	134.0615	73.17374	97.05104	103.4193	13.08023	86.50071	32.28897	35.15358	97.31696	61.03078	58.79679	69.77632	64.90305	73.93167	63.83988	58.30904	64.91569	76.99168	119.9954	67.60202	121.472	147.7847	61.72046	95.35133	50.5717	24.76246	53.07075	85.53106	65.88986	59.41285	82.55095	39.5934	68.9828	74.19023	77.73091	102.6891	70.606	41.47788	73.97637	94.92859	65.76279	67.43298	55.03886	45.30034	54.30711	68.87164	51.77147	68.98477	47.90958	50.71685	57.3996	38.0719	57.18094	56.78376	54.44942	47.10478	74.11453	75.01794	68.41341	61.63983	65.12285	38.30343	41.29681	83.60895	48.98389	70.60536	63.15332	24.56835	53.54616	67.37652	61.10975	103.2057	65.39089	53.11501	66.24729	90.88242	83.64375	44.88943
chr4.P04111	0	0	0	0	0	0	0	0	0	0	0	0	0	0.324029	0	0	0.1489565	0	0	0	0	0	0.3359996	0.1041771	0	0.3727297	0	0.1529484	0.1342237	0	0	0	0	0	0	0.3134084	0.3363434	0	0	0.2597054	0	0	0.2368724	0	0	0.2900947	0.223078	0	0.3068935	0	0	0	1.686351	0	0.1852443	0	0	0.6897666	0	0	0	0.2117294	0.737784	0.2169305	0.1891263	0	0.4227904	0.4997335	0.9896505	0.6164194	0.2519647	0	0	0	0	0	0	0	0.154547	0.2012573	0	0.1762588	0	0	0	0	0	0	0	0.2860317	0.2736254	0	0.2075217	0	0	0	0	0	0	0	0	0.1725849	0	0.399361	0	0.1881624	0	0
chr4.P04112	9.05652	13.64377	12.00873	11.39909	11.98145	10.85592	8.104584	8.57179	8.384849	11.56167	6.597667	9.53392	13.26731	11.01699	9.652014	12.04536	11.91652	14.53735	20.62284	8.048945	11.97834	12.26406	8.567991	12.08455	14.22498	11.74099	13.33825	16.97727	13.95927	15.66789	12.73744	12.49308	11.99032	17.46947	13.08023	11.43941	9.081273	7.436333	3.859596	10.64792	5.783291	6.099329	5.921811	7.561193	4.598636	2.900947	7.361573	4.230312	1.534468	5.54942	5.886307	5.640638	3.372702	0.9139105	6.483551	8.512096	4.852183	5.748055	5.368803	7.760045	9.091515	5.504965	8.668962	8.67722	10.96933	6.298772	6.553251	5.497068	8.659442	1.849258	7.810906	8.46439	13.29063	9.82417	9.84769	7.685247	11.82324	8.689598	8.809182	13.28298	8.647212	9.341716	12.6548	10.05764	9.742176	10.09388	9.481603	9.951359	8.873706	17.44793	16.96478	10.18708	9.545997	10.1284	10.3124	11.91195	14.38492	10.77559	8.085829	12.66608	9.961464	12.08094	10.89848	11.78115	10.26052	12.41872	12.34088	15.16812
chr4.P04113	9.533179	8.939024	8.577662	3.704705	6.635878	6.385833	5.337165	7.41344	6.135255	6.771838	13.94935	8.725961	9.52525	11.01699	8.800365	3.467603	9.086348	7.268676	9.556924	4.168203	8.983752	6.321679	8.567991	11.35531	9.920049	10.0637	11.29828	8.106264	8.053424	11.71563	7.00559	9.051108	11.70819	9.084127	11.84915	6.73828	2.690747	2.366106	3.03254	3.895581	5.461997	3.415624	7.343046	6.441017	2.434572	4.061326	3.123092	5.922437	1.534468	0	0.5351188	3.102351	2.023621	3.960279	2.408176	0.2579423	0.9097843	1.379533	3.172475	8.972552	4.182097	4.234588	2.213352	2.169305	1.702137	1.526975	3.170928	5.746935	2.226714	0.6164194	3.275541	2.821463	6.567136	9.82417	10.28215	6.946281	7.344741	7.625566	8.963729	9.861609	6.559954	8.460422	10.31132	6.495559	6.806178	5.719866	9.007522	9.338968	8.444333	9.725078	1.915378	9.779599	7.885824	7.943843	6.230407	6.064264	9.122147	12.49969	8.624884	9.67548	11.30243	9.664752	8.718785	8.785941	11.15274	10.53709	7.54165	10.24873
chr4.P04114	0.4766589	1.646662	1.906147	0	1.29031	0.6385833	2.569746	0.69501	0	0.3303335	0.754019	0.8079593	0.680375	0.9720871	0.7097069	1.095033	1.787478	0.3727526	0.3353307	0.5749246	0.3992779	0.8850351	1.343999	1.041771	1.871707	0.3727297	0.3138411	0.4588451	0.4026712	0.7057606	0	0.3824412	0.7053128	0.4192674	0.1538851	0.1567042	1.345374	0	1.378427	1.817938	0.9638819	0.4879463	1.658107	0.2800442	0.541016	1.740568	0.8923119	0.5640416	1.227574	0.5044927	0.5351188	0	0	1.523184	0.3704886	1.289711	0.3032614	0.6897666	0.2440365	1.455008	0.7273212	0.8469176	0.184446	0.6507915	0	0.9543594	0.2113952	0	0.2474126	0	0.2519647	0	0.1563604	1.637362	0.144819	0.5911728	0.17914	0.3546775	0.9272823	0.603772	0.5963594	0.3525176	0.4686963	1.257205	0.5338179	0.3364627	0.4740801	0.918587	0.5724971	0.5720634	1.368127	0	0.622565	1.191576	1.28905	0.6497426	0.8771295	0.8620475	0.3593702	0.1759178	0.3831332	0.1725849	0.2421885	0.5990414	0.4461097	0.1881624	0.2285348	0.2049746
chr4.P04115	0.9533179	4.70475	4.955982	3.419727	3.870929	0.6385833	0.9883639	0.92668	3.476645	3.138169	2.639067	2.58547	2.211219	2.592232	1.845238	2.737581	2.830174	1.677387	4.359299	2.44343	2.395667	3.16084	2.519997	1.771011	1.871707	2.236378	1.255364	1.988329	0.8053424	1.834978	1.061453	1.274804	1.692751	0.9782906	1.692736	1.88045	1.00903	0.6760303	0.5513709	2.337349	1.60647	2.683705	1.421235	0.2800442	1.35254	1.160379	0.6692339	1.128083	2.148255	0.5044927	0.5351188	0	0	0.9139105	2.037687	1.031769	1.213046	1.149611	3.660548	0.9700057	0.7273212	1.058647	1.291122	0.6507915	0.3782526	0.3817438	2.113952	1.4992	1.237063	0.3082097	1.007859	1.975024	3.596289	3.274723	2.172285	2.808071	3.045381	1.064032	0.6181882	2.415088	1.789078	1.586329	2.343481	3.143012	1.067636	1.345851	1.264214	1.37788	1.288119	1.573174	1.094502	1.833675	2.282738	1.787365	1.28905	0.6497426	1.754259	1.508583	1.257796	1.407343	1.7241	1.380679	1.937508	0.399361	2.007494	1.881624	2.285348	1.229847
chr4.P04116	0.9533179	0.2352375	0	0	0	0	0.3953455	0	0	0	0	0	0	0.1620145	0	0.1825054	0	0	0.502996	0	0	0	0	0	0	0	0	0.3058967	0.1342237	0	0.3184359	0	0.1410626	0	0	0.1567042	0.6726869	0	0.8270564	0	0	0	0.2368724	0	0.270508	0	0	0	0	0	0	0	0	0	0.3704886	0	0.3032614	0	0	0	0	0	0	0	0	0	0	0	0	0	0	0	0	0	0	0	0.17914	0	0.4636411	0	0	0	0	0	0	0.1682314	0.3160534	0	0.1431243	0.1430159	0	0	0.2075217	0	0	0	0	0	0	0.3518356	0.1915666	0	0	0	0.2230548	0	0	0
chr4.P04117	0	0.7057125	0	0	0.1843299	0	0	1.85336	0	0.3303335	0	0	0.1700937	0	0.1419414	0	0.1489565	0	0	0	0.1996389	0	0.1679998	0	0.3743415	0.3727297	0	0.1529484	0.2684475	0.9880649	0.2122906	0.1274804	0.1410626	0.1397558	0	0.1567042	0	0	0.2756855	0	0	0	0	0	0	0	0	0.2820208	0	0	0	0.2820319	0	0	0	0	0	0	0	0	0	0	0	0	0	0	0	0	0	0	0	0	0.4690812	0	0.4344569	0	0.5374201	0.3546775	0	0.4025147	0.1490899	0.3525176	0	0.2095342	0	0	0.4740801	0.6123913	0.1431243	0	0	0	0.2075217	0	0	0	0	0	0	0.1759178	0	0.1725849	0	0.399361	0.4461097	0.3763247	0	0
chr4.P04118	0	0	0.3812294	0	0.9216497	0	0.9883639	0.92668	0.2045085	0	0.3770095	0.6463675	1.36075	1.134102	0.1419414	0.3650109	0.5958261	0.3727526	0.3353307	0.2874623	0.9981947	0.2528672	0.6719993	0.6250627	0.9358537	0.7454594	0.9415233	0.3058967	1.07379	0.2823042	0.6368719	0.7648823	1.1285	0.8385348	0.1538851	0.7835209	0	0	0.8270564	0.7791163	0.6425879	0.4879463	0	0.2800442	0	0.8702841	0	0.2820208	0	0	1.605357	0.8460957	0	0.3046368	0	0	0.6065229	0.6897666	0.7321095	0	0.1818303	0	0	0.2169305	0	0	0	0	0.4948252	0	0	0	0.9381623	2.183149	1.44819	0.8867593	0.5374201	0.7093549	0	1.207544	1.639988	0.5287764	0.4686963	0.8381366	0.5338179	0.5046941	2.054347	3.827446	1.574367	0.7150793	0	0.4074833	0.4150434	0.1985961	1.074208	0.6497426	0	0.8620475	0	2.111014	0.1915666	0.6903394	1.210942	0.1996805	1.115274	1.317136	1.599744	0.6149237
chr4.P04119	0	0	0	0	0	0	0	0	0	0	0	0	0.3401875	0	0	0.3650109	0	0	0	0	0	0	0.3359996	0.6250627	0	0	0	0.1529484	0	0.2823042	0.1061453	0	0	0	0	0	0.6726869	0.6760303	0	0	0.6425879	0	0	0	0.270508	0	0.223078	0	0.3068935	0	0	0	0	0	0	0	0.3032614	0	0	0	0	0	0	0	0	0	0	0	0.2474126	0	0.2519647	0	0.3127208	0	0	0	0	0.3546775	0	0	0	0	0	0	0	0	0	0.6123913	0	0	0	0	0.2075217	0	0	0	0.1754259	0	0	0	0	0	0	0	0.4461097	0	0	0
chr4.P04120	0	0.7057125	0	0	0.7373197	0	0.7906911	0.69501	0	0.1651668	0	0	0	0.1620145	0.1419414	0.1825054	0	0.1863763	0.1676653	0.7186558	0.1996389	0	0	0.2083542	0.3743415	0	0.7846028	0	0.4026712	0	0.5307265	1.147324	0	0.698779	0.1538851	0.1567042	0.3363434	0	1.654113	0.5194109	0.9638819	0	0	0.2800442	0.270508	0.5801894	0.223078	0.5640416	1.227574	0	0.5351188	1.410159	3.709973	0	0.7409773	0	0	0.2299222	0.7321095	0	0.5454909	0	1.106676	0.2169305	0	0	0	0	1.731888	0.3082097	1.511788	0	0	1.091574	0.5792759	0.1477932	1.25398	0.1773387	0	0	0	0.8812939	0.2343481	0.2095342	0	0.3364627	0.4740801	1.224783	0.7156214	1.144127	0	0.2037417	0	0.5957882	0	0	0.1754259	0	0.3593702	0	0.1915666	0	0.2421885	0	0.4461097	0.5644871	0.6856045	0
chr4.P04121	0	0.9409499	0	0	0	0	0	0.23167	0	0	0	0	0	0	0.1419414	0.1825054	0.1489565	0	0	0	0	0	0.5039995	0.1041771	0.1871707	0	0	0	0	0.2823042	0.2122906	0	0.5642502	0	0	0	0	0	0	0	0	0	0	0.5600884	0.270508	0.2900947	0.223078	0	1.841361	0	0	0.5640638	0	0	0	0	0	0	0	0	0	0	0	0	0	0	0	0	0	0	0	0	0	0	0.5792759	0	0.3582801	0	0	0.4025147	0.1490899	0.3525176	0	0.2095342	0.1334545	0.6729254	0.3160534	0.3061957	0.4293729	0.1430159	0	0	0	0.1985961	0.2148416	0	0	0	0	0	0.1915666	0	0	0.1996805	0.6691645	0	0	0
chr4.P04122	0.2383295	1.646662	0.7624588	0.2849773	1.10598	0	0.3953455	0	0.2045085	0	0	0	0	1.458131	1.135531	0	0.1489565	0	2.179649	0.8623869	0.1996389	0	0.3359996	0.6250627	0.1871707	0.3727297	0.3138411	1.376535	0	0	0.2122906	1.019843	0.1410626	0.4192674	0.4616553	0	0	0.3380151	2.205484	0	0	0.2439731	0.2368724	0.2800442	0.8115239	0.5801894	0.223078	0.2820208	1.534468	0	2.675594	3.666415	0	0.9139105	0	0	0.9097843	0.4598444	0.488073	0	0.3636606	0	0.184446	0.867722	0.3782526	0	0.4227904	0	1.731888	0.3082097	0	0.2821463	0.9381623	0.3638582	2.172285	0.4433796	1.25398	0.5320162	0	1.006287	0.2981797	0.5287764	0.4686963	0.4190683	0.2669089	0.5046941	1.264214	0.7654892	1.288119	1.573174	0	0	0.4150434	0.7943843	0	0	0.3508518	0	0.7187404	0.1759178	0.1915666	0.8629243	0.2421885	0.5990414	0.6691645	1.128974	0.2285348	0.2049746
chr4.P04123	0	0	0	0	0	0	0	0	0.2045085	0	0	0	0	0	0	0	0	0	0.3353307	0.4311935	0.1996389	0	0	0	0	0	0.1569206	0	0	0	0	0	0	0	0.3077702	0	1.00903	0.3380151	1.378427	1.817938	0.9638819	1.219866	0.2368724	2.240354	1.35254	1.160379	0.223078	0.5640416	0.3068935	0.5044927	1.605357	1.128128	0.6745405	1.218547	1.667199	0	0	0.4598444	0.7321095	0	0	0.4234588	0.553338	1.952375	0.5673789	1.145231	1.056976	0.4997335	0.9896505	0.6164194	1.259824	0	0	0	0.5792759	0	0	0.3546775	0.154547	0.2012573	0	0	0	0	0.4003634	0.5046941	0.4740801	0.3061957	0	0.1430159	0	0	0.2075217	0	0	0	0	0.2155119	0	0.5277534	0	0	0.484377	0	0	0	0	0.2049746
chr4.P04124	0	0	0	0	0	0	0	0	0	0	0	0	0.5102812	0.1620145	0.4258241	0	0	0.7455052	0.1676653	0.8623869	0	0.5057343	0	1.145948	0	0	0	0	0	0.4234564	0	0.2549608	0.5642502	0	0	0	0	0	0	0	0	0	0	0	0	0	0	0	0	0	0	0	0	0	0	0	0	0	0	0	0	0	0	0	0	0	0	0	0	0	0	0	0	0	0	0	0	0	0	0	0	0	0	0	0	0	0	0	0	0	0	0	0	0	0	0	0	0	0	0	0	0	0	0	0	0	0	0
chr4.P04125	0	0	0	0	0	0	0.1976728	0	0	0	0	0	0	0	0	0	0	0	0	0	0	0.1264336	0	0	0	0	0	0	0	0	0.1061453	0	0	0.1397558	0	0	0	0.6760303	0	0	0.321294	0	0.4737449	0.5600884	0	0.2900947	0	0.8460625	0	0	0.2675594	0.2820319	0.6745405	0.6092737	0.1852443	0	0	0.2299222	0	0	0	0.2117294	0.184446	0	0.3782526	0.5726157	0.2113952	0	0.2474126	0	0	0.2821463	0	0	0	0	0	0.3546775	0	0.2012573	0	0	0.4686963	0	0.2669089	0	0	0	0.1431243	0	0	0.8149666	0	0	0.4296833	0	0	0	0.1796851	0.1759178	0	0	0	0	0	0.3763247	0.2285348	0.2049746
chr4.P04126	58.39072	91.27214	49.36921	43.60152	61.75053	51.72524	59.89485	60.00253	47.85499	54.50503	60.51003	68.19177	63.44497	68.85617	61.7445	63.69439	65.68983	64.85895	86.68298	59.36097	61.28915	54.36644	69.04793	71.88221	80.48342	87.77785	73.59574	63.77947	58.92422	70.43491	85.34083	70.36918	71.80084	75.04886	73.4032	60.48781	38.34315	39.20976	103.9334	35.83935	48.83668	52.94217	73.19358	79.8126	58.15922	99.21239	77.85421	46.25141	85.00951	59.53014	100.3348	84.0455	61.38319	88.04005	57.24049	37.40163	49.12835	55.41125	36.84951	47.04527	84.55109	83.20966	67.87612	57.05272	67.51809	62.03336	72.93134	69.96269	87.83148	86.91514	60.47153	85.2082	67.70405	67.13183	75.01623	61.18639	75.77623	65.97001	67.69161	64.6036	59.18868	62.92439	68.664	62.02211	54.98324	55.51635	67.79346	79.91707	65.26467	68.36158	17.2384	59.90005	52.71051	52.82655	59.08145	50.03018	68.24067	82.97207	67.74128	79.51485	73.56158	59.54178	80.89095	79.87219	79.63058	85.23755	72.90261	73.17592
chr4.P04127	1.191647	1.176187	1.143688	1.994841	1.474639	1.277167	3.162764	2.78004	3.272136	0.9910006	4.712619	4.201389	2.551406	0.9720871	2.271062	1.277538	1.787478	0.9318815	0.6706613	1.868505	1.197834	2.528672	2.519997	3.750376	2.994732	3.168203	1.569206	3.211916	1.342237	2.258434	1.910616	2.804569	3.103376	1.257802	3.385472	1.096929	2.018061	0.6760303	5.238024	0.2597054	0	0.9758926	2.842469	0.2800442	1.35254	3.481137	2.453858	2.820208	3.068935	0	0.2675594	1.410159	0.6745405	4.87419	0.1852443	1.547654	0.3032614	0	0	0.4850028	0.5454909	1.693835	0.92223	0.6507915	0.7565052	0.5726157	1.268371	1.998934	1.979301	0.3082097	0.5039294	0.846439	2.658127	5.275943	3.475655	2.955864	3.403661	2.305404	1.700018	2.213831	2.981797	2.820141	5.858703	2.304876	2.535635	1.682314	1.42224	1.224783	2.00374	0.1430159	0	2.4449	2.697782	2.184557	1.933575	2.59897	1.929685	4.956773	3.593702	2.638767	2.298799	2.588773	4.84377	3.194888	3.345823	3.010598	1.142674	4.099492
chr4.P04128	0	0	0	0	0.3686599	0.4257222	0	0	0.2045085	0	0	0.1615919	0	0	0.1419414	0	0.1489565	0.7455052	0.3353307	0	0	0	0	0.3125314	0.1871707	0	0.9415233	0	0	0	0.2122906	0.2549608	0.4231877	0.1397558	0.4616553	0	0	0.6760303	1.102742	0	0	0	0.2368724	0	0.270508	0.2900947	0	0.2820208	0	0	0	0	0	0	0	0	0.3032614	0	0	0	0	0	0	0	0.3782526	0	0	0	0	0	0	0	0	0.1819291	0	0	0.17914	0	0.154547	0	0.1490899	0.1762588	0	0.2095342	0.8007268	0	0.1580267	0	0.2862486	0.2860317	0	0.2037417	0.4150434	0	0	0	0	0	0	0	0	0.1725849	0	0.1996805	0	0	0	0.2049746
chr4.P04129	1.429977	0.7057125	3.812294	0.5699546	2.027629	0.4257222	0.9883639	2.54837	2.249594	2.807835	1.696543	2.262286	1.190656	1.78216	1.277472	0.5475163	2.234348	1.304634	1.508988	1.724774	3.194223	1.77007	2.183998	1.145948	1.310195	1.304554	1.569206	1.223587	1.879132	0.9880649	0.4245812	2.167167	1.269563	1.956581	0.9233107	0.9402251	0	0	0.5513709	0.5194109	1.60647	0.2439731	0	0.2800442	0	0.2900947	0.4461559	0	0.9206806	0	0	0.2820319	0	1.523184	0.7409773	0.2579423	0	1.379533	0	0	0	0	0.553338	0	0.7565052	0	0.8455808	0.4997335	0	0	0	0.2821463	0.1563604	0.9096454	1.303371	0.7389661	3.582801	1.064032	1.390923	3.421375	2.236348	0.7050351	3.74957	1.257205	1.467999	1.177619	1.42224	1.224783	1.288119	0.4290476	0	1.629933	0.4150434	2.978941	1.718733	1.299485	1.929685	1.724095	1.257796	2.286932	1.340966	0.5177546	2.421885	0.7987219	2.453603	1.505299	1.142674	1.024873
chr4.P04130	1.191647	0	3.431065	1.994841	1.843299	1.277167	2.569746	0.23167	1.840577	1.321334	1.131029	2.58547	0.680375	1.134102	0.9935896	1.642549	1.787478	1.677387	1.508988	1.149849	0.1996389	0.7586015	0.6719993	3.646199	2.246049	0.5590946	1.726126	1.682432	1.744909	1.834978	1.379889	2.549608	1.269563	1.956581	2.000506	1.253633	1.681717	2.028091	1.929798	0.2597054	4.498115	2.927678	3.553087	1.960309	0.541016	0.2900947	1.784624	3.102229	0.9206806	1.513478	1.070238	0.8460957	0.3372702	1.218547	2.963909	1.031769	1.213046	2.0693	0.9761461	0	2.000133	2.540753	1.84446	2.169305	1.51301	0.5726157	1.902557	2.748534	1.484476	4.314936	1.007859	1.975024	4.378091	2.365078	2.606742	1.477932	3.045381	1.950726	2.6273	3.421375	1.341809	2.643882	1.640437	1.676273	2.135271	3.364627	1.264214	3.368152	2.289989	5.577618	8.208763	2.241158	1.037608	1.985961	1.718733	2.382389	2.455963	1.939607	2.156221	2.286932	1.340966	3.106527	0.9687539	4.592651	0.4461097	2.634273	1.599744	0.8198983
chr4.P04131	0	0	0	0	0.9216497	0.4257222	0.9883639	0.46334	0.2045085	0.9910006	0.5655143	0.6463675	0	0.1620145	0.1419414	0.1825054	0.297913	1.118258	0.8383266	0.1437312	0.1996389	0.3793008	0.3359996	0	0.5615122	0.5590946	0.3138411	0	0.1342237	0.2823042	0.1061453	0.3824412	0.4231877	0.5590232	0	0.3134084	0	0	0	0	0	0	0	0	0	0	0.4461559	0.2820208	0.3068935	0	0	0	0	0	0.3704886	0	0.3032614	0.6897666	0	0.2425014	0.1818303	0	0	0	0	0	0	0	0	0.6164194	0	0	0.781802	0.1819291	0.2896379	0.7389661	0.17914	0.7093549	0.6181882	0	0.2981797	0.8812939	0	0	0.5338179	1.177619	0.4740801	1.071685	1.144994	0.5720634	1.094502	0.4074833	0.622565	0.7943843	0.2148416	0.2165809	0.7017036	0.4310238	1.078111	0.3518356	0	0.1725849	0.2421885	0.7987219	1.115274	0.9408118	0.2285348	0.2049746
chr4.P04132	1.906636	0.2352375	1.143688	0.5699546	2.211959	0.2128611	1.581382	0.69501	0.409017	1.156167	1.131029	1.777511	0.680375	1.78216	1.419414	1.095033	1.936435	1.677387	1.005992	1.724774	0.5989168	1.390769	2.015998	0.5208856	1.497366	1.304554	1.098444	1.376535	0.9395662	0.8469127	0.7430172	0.637402	1.551688	1.816825	0.3077702	0.6268167	0	0.6760303	1.102742	1.558233	0	0.4879463	0.4737449	0.2800442	0.541016	1.160379	0.6692339	0.5640416	0	0	0.5351188	0	0	0	0.5557329	0.2579423	0	0	0	0	0.5454909	0	0.368892	0	0.3782526	0	1.056976	0	0	0	0.2519647	0.5642927	1.719964	2.00122	1.44819	2.364691	1.43312	1.773387	1.54547	2.616345	0.5963594	1.762588	1.640437	0.8381366	1.334545	1.682314	1.580267	0.7654892	2.00374	1.573174	1.915378	1.426192	1.24513	1.787365	0.8593665	1.299485	2.105111	1.939607	1.976536	1.58326	1.1494	1.898433	1.937508	1.597444	3.345823	1.693461	2.513883	2.049746
chr4.P04133	1.906636	4.70475	2.859221	3.419727	3.133609	5.534388	2.372073	5.09674	4.703696	4.459503	0.754019	4.201389	2.891594	1.620145	2.696886	1.642549	4.170783	3.913902	2.347315	3.880741	1.597111	3.793008	3.359996	2.291897	2.058878	1.490919	1.098444	2.600122	2.550251	2.964195	1.59218	0.7648823	0.8463753	2.795116	1.231081	2.507267	0.6726869	0	1.102742	2.597054	0	1.219866	0.4737449	0.5600884	0.541016	0.2900947	1.11539	1.128083	0.9206806	0	0.8026783	0	1.011811	0	0.7409773	0.2579423	2.12283	0.4598444	2.684402	0.9700057	2.363794	0.4234588	0.184446	0.433861	0.3782526	0.5726157	1.479766	0.999467	0.4948252	0	0	0	7.81802	3.092794	3.330836	4.286003	4.836781	4.078791	4.945505	4.025147	3.279977	2.467623	2.577829	6.286025	4.403997	3.532858	3.792641	4.746033	3.864356	4.576507	3.830756	5.093541	4.98052	3.177537	3.652308	6.280845	5.438203	3.232678	3.054646	2.814685	2.681933	3.624282	4.359393	3.594249	3.568877	3.010598	3.656557	2.459695
chr4.P04134	0.4766589	0.2352375	1.906147	0.2849773	0.9216497	0.4257222	1.383709	0.92668	0.409017	1.156167	0.754019	0.8079593	0.5102812	0.324029	0.5677655	0.1825054	1.936435	0.5591289	0.3353307	0	0.1996389	0.1264336	0.3359996	0.5208856	0.1871707	0	0	0.3058967	0.8053424	0.2823042	0	0	0.4231877	0.4192674	0.4616553	0.6268167	0	0	0.2756855	0.2597054	0.9638819	0.2439731	0	0	0.541016	0.5801894	0.223078	0	0	0	0	0.2820319	0	0.3046368	0	0.2579423	0.9097843	0.2299222	0.7321095	0.2425014	0	0	0.184446	0	0	0.1908719	0	0.4997335	0.7422379	0	0	0	0.1563604	1.091574	0.5792759	1.034552	1.7914	1.064032	1.390923	0.4025147	0.7454493	1.41007	1.171741	2.51441	0.9341813	0.5046941	0.9481603	0.3061957	0.5724971	0.5720634	1.368127	0.4074833	1.867695	0.9929804	0.8593665	0.6497426	0.8771295	0.8620475	0.3593702	0.7036713	0.1915666	1.898433	0.2421885	0	0.4461097	0.1881624	0.9141393	0.4099492
chr4.P04135	0	0.2352375	1.715532	1.139909	1.843299	0	0.5930183	0.69501	1.022543	1.156167	4.712619	1.777511	0.8504687	0	0.2838828	0.5475163	0.7447826	0	0.3353307	1.724774	0.7985557	1.264336	2.855997	0.5208856	0.1871707	0.1863649	0.7846028	0.3058967	0.536895	0.1411521	0	0.3824412	0.5642502	0.2795116	0.6155404	0.1567042	0	0	0	0.5194109	0	0	0.2368724	0	0.8115239	0	0.223078	0.5640416	0.9206806	0	0	0.5640638	0	0.3046368	0	0.7738269	1.516307	0.4598444	0	1.212507	0.1818303	0	0	0	0.3782526	0	0.2113952	0	0	0	0	0.2821463	0.6254416	3.092794	2.461923	2.069105	1.07484	1.596049	0.9272823	4.025147	1.341809	1.41007	1.406089	0.8381366	0.6672723	0.6729254	1.264214	1.224783	0.5724971	0.4290476	0.2736254	0.4074833	0.4150434	1.588769	0.4296833	0.6497426	1.403407	1.293071	0.3593702	1.055507	0.9578331	0.3451697	1.695319	0	2.230548	0.1881624	0.2285348	0.8198983
chr4.P04136	39.32436	42.10751	36.78864	38.75691	40.55259	45.55227	38.74386	29.88543	33.7439	36.00636	42.97909	31.99519	30.78697	28.67657	27.67857	31.75594	34.85583	49.20334	55.49722	25.44041	25.35414	34.6428	33.93596	40.83743	38.93151	38.39116	38.9163	35.48402	35.70351	48.27403	48.18997	38.49908	39.9207	34.10042	32.0081	35.25844	15.13545	21.97098	20.40072	18.17938	18.31376	11.22276	23.45037	27.44433	20.2881	13.92455	14.27699	11.84487	5.524083	7.56739	15.51845	16.63988	6.745405	20.41067	24.45225	22.18304	30.32614	21.38276	15.61834	20.12762	24.18343	17.997	33.20028	18.65602	16.07574	14.69714	21.9851	17.99041	21.77231	12.6366	14.61395	18.33951	44.87543	51.66786	39.53558	36.65272	47.47211	42.73864	41.26406	54.94325	45.02514	37.1906	43.58875	55.52655	52.44761	57.36689	52.93895	40.57093	38.78668	64.9292	65.6701	55.21399	67.65207	39.71921	39.53086	38.33481	48.59297	48.27466	72.77246	45.03496	35.43982	34.51697	35.8439	47.92332	55.3176	38.38512	49.13499	39.56009
chr4.P04137	0.7149884	0	0.5718441	1.424886	1.29031	1.064305	2.1744	3.93839	3.476645	3.633669	4.335609	3.555021	1.700937	0.8100726	1.703297	0.3650109	1.787478	0.7455052	0.3353307	1.29358	0.7985557	0.2528672	2.519997	1.145948	0.7486829	2.050013	1.569206	1.070639	1.07379	2.258434	1.910616	1.657245	2.115938	1.956581	1.384966	0.4701125	0	0	0.2756855	0	0.9638819	0	0.2368724	0.5600884	1.082032	0.8702841	0.223078	0	0	0	0.2675594	0	0	0.3046368	0	0	0.3032614	0.2299222	0	0.2425014	0.3636606	0.2117294	0.368892	0.2169305	0	0	0.2113952	0.2498667	0	0	0	0.2821463	0.4690812	1.091574	1.737828	1.773519	0.8957002	2.305404	1.236376	1.207544	2.832707	2.291364	2.812178	1.466739	2.135271	0.6729254	1.42224	0.4592935	1.431243	0.1430159	0	4.278575	3.112825	3.574729	1.28905	2.382389	2.631388	4.094726	3.953072	1.231425	1.7241	1.553264	4.601581	2.196485	3.568877	1.128974	0.9141393	1.844771
chr4.P04138	0	0	0.1906147	0	0	0.2128611	0.3953455	0.23167	0	0	0	0	0.1700937	0	0.1419414	0	0.1489565	0	0.1676653	0.1437312	0	0.3793008	0	0.2083542	0.3743415	0	0	0	0.1342237	0.1411521	0.1061453	0	0.1410626	0.1397558	0.1538851	0	0.3363434	1.014045	0	1.038822	0.9638819	0.2439731	2.131852	0	0	1.160379	0.223078	0.2820208	0.3068935	0.5044927	0	0.8460957	1.011811	0.6092737	1.852443	1.805596	0.3032614	0.2299222	0	0.2425014	1.272812	0.8469176	0.737784	0.433861	0.3782526	0	0.4227904	0.4997335	0.7422379	0.3082097	1.259824	1.975024	0.1563604	0.3638582	0	0	0.17914	0	0.3090941	0.2012573	0	0.1762588	0	0	0.1334545	0	0	0	0	0.2860317	0.2736254	0.2037417	0.2075217	0.1985961	0.2148416	0	0	0	0	0.1759178	0	0.1725849	0	0.1996805	0	0.1881624	0	0
chr4.P04139	0	0	0	0	0.3686599	0	0	0	0.6135255	0	0.1885048	0	0	0.1620145	0	0.5475163	0	0	0	0.1437312	0	0	0	0	0	0.1863649	0.1569206	0.3058967	0	0	0	0	0.1410626	0.1397558	0	0.1567042	0	0	0.2756855	0.2597054	1.285176	0.2439731	0	0.5600884	0.270508	0.2900947	0	0	0.6137871	0	0	1.128128	0	0	0.1852443	1.031769	0.9097843	0	0	0.2425014	0	0.6351882	0.553338	0.433861	0	0.5726157	0.2113952	0	0.2474126	0	0.2519647	0.846439	0.1563604	0	0.144819	0	0.17914	0	0.3090941	0	0	0	0.7030444	0.6286025	0.1334545	0	0	0	0	0.2860317	0	0.2037417	0	0.1985961	0	0.4331617	0	0.2155119	0	0	0	0	0	0.1996805	0.4461097	0.1881624	0.2285348	0.2049746
chr4.P04140	0.4766589	0.7057125	0	0	0	0	0	0	0	0.6606671	0	0	0	0.1620145	0.2838828	0	0	0	0	0.1437312	0.1996389	0	0.1679998	0.1041771	0.1871707	0	0	0	0.1342237	0.2823042	0.1061453	0	0	0	0	0	0	0.3380151	0.2756855	1.558233	0	0.9758926	1.184362	1.960309	0.270508	0.2900947	1.11539	0.8460625	1.227574	0	0	0.5640638	0	0.6092737	0.7409773	0.7738269	1.516307	0	0	0.9700057	1.636473	1.058647	0.368892	0.867722	0.5673789	0.5726157	1.268371	0.999467	0.7422379	0	0.2519647	0	0.4690812	0.1819291	0.5792759	0.7389661	0.3582801	0.3546775	0.154547	0.4025147	0.7454493	0.1762588	0.2343481	0.8381366	0	0.1682314	0.1580267	0.1530978	0	0.1430159	0	0	0.622565	0.3971921	0.2148416	0	0.1754259	0	0.5390553	0.1759178	0	0.1725849	0.2421885	0.399361	0.4461097	0.5644871	0.4570697	0.2049746
chr4.P04141	29.55285	11.52664	19.82393	24.50805	26.54351	9.578749	29.45324	11.81517	32.92587	22.79301	38.45497	19.39102	6.80375	0.6480581	0.9935896	1.642549	5.064522	11.36895	1.508988	1.006118	0.1996389	7.459582	6.719993	41.46249	3.181903	4.845486	1.098444	4.588451	0	1.552673	1.59218	0.7648823	1.833813	6.289011	2.462162	0.4701125	64.24159	54.42044	160.7246	67.78312	142.6545	121.7426	67.0349	142.2625	133.9014	183.0498	219.0626	137.0621	274.0559	75.16941	196.1211	335.6179	109.9501	254.981	205.4359	57.77907	114.6328	34.02848	137.1485	144.7733	126.7357	112.64	164.8947	182.6555	146.3838	71.9587	123.032	81.20669	161.8079	167.9743	164.533	286.9428	113.8304	111.7045	151.7703	138.3344	159.7929	104.9845	41.57316	116.7292	112.7119	112.1006	199.4303	104.1385	60.72178	105.4811	124.209	188.0041	150.853	141.2997	64.5756	88.01639	68.8972	27.00907	119.4519	124.1008	67.88982	128.2296	87.68632	210.5736	141.9509	62.30313	103.1723	119.6086	188.4813	127.3859	159.2888	168.8991
chr4.P04142	0	0	0.1906147	0	0.7373197	0	0.3953455	0.46334	0.2045085	0	2.262057	0.3231837	0	0	0	0.1825054	0.1489565	0.1863763	0	0	0	0	0	0.5208856	0	0.1863649	0	0	0	0	0	0	0	0	0	0	0	0	0.8270564	0	0.9638819	0	0	0.5600884	1.082032	1.160379	2.23078	1.692125	1.534468	0	0	0.5640638	0	0.9139105	0.9262216	0	0.3032614	0.4598444	0	0.2425014	0.1818303	0.2117294	0.737784	0	0.1891263	0	0	0.2498667	0.9896505	0	0.7558942	0.2821463	0.1563604	1.091574	0.5792759	1.625725	2.866241	1.773387	0.6181882	2.415088	1.639988	2.467623	2.812178	0.8381366	2.40218	0.5046941	0.3160534	1.530978	2.00374	0	0	2.4449	0.4150434	0.1985961	3.222624	2.815551	0.8771295	3.017166	0.7187404	1.935096	1.532533	0.3451697	3.390639	0.1996805	4.684152	0.3763247	0.9141393	1.844771
chr4.P04143	0	0	0.3812294	0	1.10598	0	1.383709	1.39002	0.8180341	0.1651668	1.696543	1.615919	0.1700937	0	0	0	0	0	0	0	0	0	0	0.3125314	0	0	0	0	0	0	0	0	0.1410626	0	0	0	0	0	1.102742	0	0.321294	0.9758926	0.2368724	0.5600884	1.623048	0.5801894	4.907715	1.692125	0.3068935	0	0	3.948446	0	4.264916	3.334398	1.289711	3.639137	1.149611	2.440365	2.425014	0.1818303	0	0.184446	0	0.1891263	0.1908719	0.4227904	0.2498667	1.484476	0	1.007859	0.5642927	0.3127208	1.455433	1.882647	7.685247	6.628181	12.94573	0.3090941	2.012573	4.472696	2.996399	8.436533	0.4190683	2.935998	0.1682314	0.6321068	0.1530978	5.438723	0	0.2736254	5.297283	5.603085	0.7943843	8.163982	7.363749	0.5262777	3.663702	1.796851	2.111014	1.7241	0.5177546	19.13289	0.7987219	9.368303	0.5644871	0.9141393	4.509441
chr4.P04144	2.621624	2.587612	2.668606	3.989682	4.239589	4.895805	1.779055	3.93839	3.272136	2.312335	2.450562	2.58547	3.231781	2.106189	2.413003	3.102592	2.97913	1.863763	4.023968	3.73701	2.595306	2.275805	3.359996	4.062908	3.930585	4.100027	3.452252	4.282554	3.892488	3.528803	4.670394	3.951892	6.488878	4.751697	4.001013	5.014534	0.6726869	1.352061	3.308225	1.817938	1.60647	1.951785	1.421235	2.520398	1.082032	2.030663	2.676936	2.538187	0.6137871	0.5044927	1.070238	1.410159	2.360892	2.741732	2.222932	1.547654	2.12283	0.6897666	2.684402	0.7275042	2.727454	2.540753	1.660014	2.169305	2.647768	1.908719	2.959533	0.999467	2.968951	0.6164194	1.511788	4.796488	2.814487	3.274723	3.186017	2.512485	5.732481	2.128065	3.863676	3.823889	2.385438	3.525176	2.343481	3.771615	3.469816	2.187008	3.792641	3.52125	2.289989	4.14746	2.462629	4.074833	2.905304	2.780345	5.800724	3.898455	3.157666	2.801654	3.054646	7.036713	4.597599	2.588773	2.664073	3.99361	1.784439	6.021195	4.113627	4.509441
chr4.P04145	0.4766589	0	0.9530735	0.2849773	0	0.2128611	0.9883639	0	2.454102	0.3303335	0.1885048	0.6463675	0.5102812	0.1620145	0.2838828	0.1825054	0.4468696	0.9318815	1.005992	0.8623869	0.5989168	0.8850351	0.5039995	1.145948	0.9358537	0.9318243	0.4707617	0.4588451	1.07379	1.270369	0.7430172	0.637402	0.9874379	1.537314	0.1538851	0.7835209	0	2.704121	1.654113	0.5194109	1.60647	0.2439731	0.7106173	1.120177	0.270508	0.2900947	0.223078	1.128083	0.6137871	1.008985	0.5351188	0.5640638	0	0	1.111466	2.321481	1.516307	0.4598444	1.220183	0.7275042	0.7273212	0	1.291122	0.867722	0.3782526	1.336103	0.6341856	0.7496002	1.237063	0.6164194	0.7558942	0.5642927	0.4690812	0.3638582	0.4344569	0.2955864	0.5374201	0.1773387	0.3090941	0	0.2981797	0	0.9373925	0.4190683	0.2669089	0.6729254	0.1580267	0.918587	0.2862486	0.5720634	3.283505	0.4074833	0.8300867	0.7943843	0.6445249	1.516066	0.1754259	0.2155119	0.5390553	0.7036713	0	0.6903394	0	0.7987219	0.4461097	1.128974	1.142674	1.024873
chr4.P04146	9.771508	3.058087	8.005818	7.694386	7.188867	7.237277	10.08131	6.25509	7.771323	4.294336	7.9172	7.594818	12.24675	5.670508	10.36172	9.307777	8.788435	9.877944	7.041944	10.77984	6.987363	8.597484	10.24799	7.500753	16.28385	15.84101	13.18133	8.106264	13.82505	13.12715	10.18995	12.11064	14.95263	11.87924	7.848141	11.75281	1.00903	1.352061	4.410967	1.298527	3.855527	3.415624	2.368724	3.640575	2.164064	7.542462	2.676936	2.538187	3.682722	1.513478	4.280951	4.51251	2.360892	6.092737	4.445864	0.5158846	4.852183	4.1386	2.928438	3.637521	4.545757	3.175941	2.397798	3.687819	3.215147	3.435694	6.976042	1.749067	2.968951	4.006726	1.007859	5.360781	5.628974	7.095234	6.661673	7.241867	8.777862	9.221614	6.80007	7.647778	7.901763	5.287764	7.733488	8.381366	6.138905	6.22456	5.372908	8.573479	6.726841	2.717301	2.189003	9.779599	4.772999	9.135419	5.800724	4.764779	8.069591	12.28418	9.702995	7.21263	6.896398	7.075979	5.570335	6.389775	9.145248	8.279144	7.770184	11.47858
chr4.P04147	65.77893	79.98074	91.87629	64.11989	94.56126	63.21974	77.88307	81.0845	82.21242	73.99471	82.75359	108.9129	95.42259	71.61042	85.73259	75.00973	102.78	110.8939	102.6112	65.39768	71.07146	76.87162	95.2559	115.7408	95.64425	108.4643	101.0568	98.03991	68.05144	88.07892	101.1565	92.80572	103.2578	94.47492	129.2635	91.51524	23.54404	20.61892	36.39048	24.93172	26.6674	31.22856	46.90074	29.96473	34.62502	43.51421	48.18484	23.40773	52.78569	23.71116	42.00683	51.3298	16.86351	55.44391	57.79623	18.82979	46.09574	40.46631	41.24217	35.64771	59.64034	31.97114	31.17137	21.69305	47.28158	30.92125	55.17415	35.73094	27.71021	37.60158	38.80257	35.26829	124.6192	98.60556	121.2135	97.39573	106.7675	114.0288	122.8649	111.4966	100.0393	132.7229	149.0454	118.1773	108.7654	91.1814	124.051	122.1721	140.1187	159.8917	171.2895	115.114	99.81793	92.94296	123.3191	116.7371	118.5879	130.6002	116.2563	103.9674	171.2606	123.2256	147.2506	133.1869	126.026	131.5255	137.1209	136.1031
chr4.P04148	0	0	0.9530735	1.709864	0.5529898	0	0.1976728	0.92668	1.022543	0	1.508038	0.6463675	1.020562	0	0.4258241	0.3650109	0.4468696	0.1863763	0	0.7186558	0.5989168	0.2528672	0.3359996	1.354303	0.3743415	1.490919	0.3138411	0.7647419	0.536895	0.7057606	1.486034	0.637402	0.7053128	0.698779	2.000506	0.1567042	0	0	0.2756855	0	0	0	0	0	0	0	1.784624	0	0.3068935	0	0	0.2820319	0	0.6092737	0	0	0	0	0	0	0	0	0	0	0	0	0.4227904	0	0	0	0	0.5642927	0.1563604	1.455433	0.5792759	0.8867593	1.07484	0.8866937	1.390923	0.4025147	0.1490899	1.762588	1.406089	0.8381366	1.334545	0.6729254	1.106187	1.224783	0.8587457	0.1430159	0	1.22245	1.452652	1.191576	1.718733	1.732647	0.5262777	1.293071	0.5390553	1.055507	1.340966	0.1725849	4.117204	0.9984024	0.8922193	0.3763247	1.371209	0.8198983
chr4.P04149	0.7149884	0	0.3812294	0	1.10598	0	0.3953455	0.69501	0.8180341	0.1651668	0.5655143	1.292735	0.3401875	1.134102	0.4258241	0.5475163	0.5958261	0	0	0.2874623	0	0.5057343	0	0.2083542	0	0	0	0.1529484	0.6711187	0	0.1061453	0.637402	0.1410626	0.5590232	0.7694256	0.7835209	0	0	0	1.558233	1.285176	0.7319194	0	0.2800442	0.270508	0.2900947	0	0.8460625	1.227574	2.522463	0.8026783	0.8460957	1.011811	0	0.5557329	0	0.3032614	0.2299222	0.2440365	0	0.7273212	0.8469176	1.475568	0	0.3782526	0.9543594	0	0.999467	1.979301	0.6164194	0.5039294	0	0.3127208	0	0.144819	0.4433796	0.5374201	0.8866937	0.154547	0	0.4472696	0	0	0.8381366	0.2669089	0.5046941	0	0.3061957	0.4293729	0.7150793	0.5472508	0.2037417	0.4150434	0	0	0.8663234	0.1754259	0.2155119	0	0.5277534	0.5746999	1.035509	0.2421885	0.7987219	0.4461097	0.3763247	0.4570697	0
chr4.P04150	0.7149884	0	0.9530735	0.8549318	0.5529898	0	0	0.23167	0	0.4955003	0.754019	0	1.020562	0.1620145	0	0.1825054	0.4468696	0.5591289	0.3353307	1.006118	0.1996389	0.1264336	0.6719993	0.2083542	0.1871707	0	0.7846028	0.4588451	0.2684475	0.1411521	0.4245812	0.7648823	0.4231877	0.2795116	0.4616553	0	1.681717	2.028091	1.102742	2.597054	1.60647	1.951785	3.316214	6.721061	4.05762	7.252368	6.469261	6.204458	1.227574	1.008985	2.675594	6.768765	1.349081	6.397374	2.408176	1.289711	0.6065229	3.218911	4.148621	1.69751	8.727854	4.022859	4.795596	10.19573	6.808547	5.153541	9.089993	5.746935	9.896505	3.082097	8.818765	1.692878	0	0.5457872	0.7240949	0.2955864	0	1.241371	0.4636411	1.408801	0.2981797	1.41007	1.171741	0.2095342	0.6672723	1.009388	0.6321068	0.3061957	0.2862486	0	0	1.018708	1.037608	0.7943843	0.4296833	0.8663234	0.1754259	0.4310238	0.3593702	0.1759178	0.3831332	0.6903394	1.695319	0.1996805	0.4461097	0.3763247	0.2285348	0.4099492
chr4.P04151	0	0	0	0	0	0	0	0	0	0	0	0	0	0	0	0	0.1489565	0	0	0.1437312	0	0	0	0	0	0	0	0	0	0	0	0	0	0.1397558	0.1538851	0.1567042	0	0.3380151	0.2756855	0	0	0.4879463	0	0	0	0.2900947	0	0.5640416	0	0	0	0.2820319	0	0	0	0	0.6065229	0.2299222	0	0	0.1818303	0.4234588	0	0.2169305	0.5673789	0	0.2113952	0.4997335	0	0.3082097	0.5039294	0	0	0	0.144819	0.2955864	0	0	0	0	0	0	0	0	0	0.6729254	0	0	0.4293729	0	0	0.2037417	0.4150434	0	0	0	0	0	0	0.1759178	0	0	0	0	0.2230548	0.1881624	0	0.2049746
chr4.P04152	0	0	0	0	0	0	0	0	0	0	0.1885048	0	0	0	0	0	0	0	0	0	0	0	0	0.3125314	0	0	0	0	0	0	0	0	0.1410626	0	0.1538851	0	0	0	0.2756855	0	0	0	0	0	0	0	0.223078	0.5640416	0	1.008985	0	0	1.349081	0	0	0	0.3032614	0.4598444	0.7321095	0	0	0	0.184446	0	0	0	0.2113952	0.4997335	0.7422379	0	0.5039294	0.5642927	0	0	0	0.1477932	0	0	0	0	0	0	0.2343481	0.2095342	0	0	0	0	0	0	0	0.611225	0.2075217	0	0	0	0.3508518	0	0.3593702	0	0.1915666	0.1725849	0	0	0.2230548	0.1881624	0	0.6149237
chr4.P04153	0.4766589	0.470475	0.3812294	1.424886	1.474639	0	3.360437	4.40173	1.636068	0.4955003	3.770095	0.8079593	1.530844	0.1620145	0.7097069	1.642549	0.8937391	1.677387	0.1676653	0.8623869	1.197834	0.5057343	0.5039995	1.562657	1.310195	1.304554	2.039967	0.7647419	0.2684475	0.1411521	1.486034	1.657245	1.410626	0.698779	0.3077702	0.6268167	3.027091	7.436333	4.135282	2.337349	3.855527	3.90357	1.658107	4.760751	7.844731	6.672178	5.353871	1.974146	10.74127	3.531449	4.54851	6.486733	7.419945	1.827821	3.149153	7.996211	2.12283	2.988989	5.856876	4.365025	8.727854	6.140153	5.164488	5.857124	5.484663	7.06226	6.341856	7.246136	13.85511	5.855984	8.566801	4.232195	1.250883	1.273504	2.317104	2.216898	1.7914	0.8866937	2.009112	1.610059	2.534528	1.586329	2.812178	1.047671	1.601454	1.682314	1.264214	2.449565	1.574367	0.5720634	0.5472508	2.241158	5.188042	4.766306	2.792941	1.516066	2.280537	2.801654	5.929608	1.58326	1.532533	0.6903394	3.632827	1.198083	5.130261	0.1881624	1.599744	1.229847
chr4.P04154	94.85513	61.16175	89.01707	80.64857	151.8879	97.70324	133.2314	119.7734	121.069	114.9561	92.17883	246.9124	88.10856	59.78336	53.79578	87.05509	82.67087	133.0727	58.85053	101.3305	60.29096	84.83694	68.87993	124.5958	54.46668	79.20506	98.85995	104.9226	27.1132	65.07113	58.91065	76.10579	83.50903	94.89419	66.01671	91.51524	34.97972	38.87174	31.70383	26.74966	30.20163	31.47254	55.66502	44.52703	47.87991	34.23118	31.00784	53.58396	38.97548	36.82797	32.10713	49.35558	37.77427	23.1524	60.76013	45.65579	62.1686	44.83483	55.15225	47.28778	46.73038	53.991	75.25396	82.65052	48.41633	46.57274	29.38393	26.48587	26.22574	78.59347	59.46367	42.32195	102.5724	70.77041	76.17478	78.92158	97.63132	159.2502	76.80988	80.50293	62.46865	76.32005	134.9845	94.29037	103.961	82.76983	74.58861	91.09321	125.8062	112.9825	338.4746	146.4902	156.2638	163.0474	230.9548	153.989	126.6575	113.1437	118.0531	103.0878	61.68445	62.6483	165.6569	137.1805	111.0813	78.65186	94.15635	136.1031
chr4.P04155	146.096	91.03691	197.6674	165.0018	200.3666	134.1025	179.8822	189.7377	154.6084	170.7824	166.0727	215.402	146.1105	95.75058	104.6108	141.9892	133.763	162.8929	66.89847	124.04	104.2115	129.7209	124.1519	167.9335	81.04493	109.5825	92.74005	119.9115	26.5763	81.02132	63.15646	88.47139	105.3737	98.24833	77.40421	95.43284	32.62531	28.05526	19.57367	17.65997	12.20917	23.66539	27.71407	16.80265	24.61623	15.95521	12.71544	19.45944	13.50332	8.576376	16.85624	24.81881	15.8517	14.92721	27.6014	26.56806	28.80984	26.9009	24.89172	23.76514	15.81924	14.3976	16.96903	27.7671	17.77787	11.26144	16.06603	13.99254	14.84476	11.09555	19.65325	14.95376	134.3136	157.0048	139.171	129.6146	174.1241	193.6539	172.4745	151.748	123.4464	150.8775	109.6749	151.9123	148.2679	123.65	111.8829	115.4358	144.4124	76.94253	187.4334	144.0454	146.9253	170.9912	180.2521	151.8232	107.7115	102.5837	77.98333	89.01441	62.64228	52.12063	84.0394	82.8674	112.1966	72.81883	74.27382	91.00871
chr4.P04156	1239.075	1793.215	1272.734	1175.531	1537.865	1494.072	1273.408	1207.001	1331.555	1195.807	1633.205	1653.408	1629.328	1437.879	1376.973	1369.156	1549.446	1524.745	1772.558	1071.372	1133.35	1162.683	1363.151	1745.904	1523.383	2006.59	1599.648	1514.954	657.9648	1687.897	1388.911	1556.026	1586.813	1891.455	1480.375	1306.599	554.9667	476.6014	811.3423	362.2891	561.6218	671.902	726.014	497.3585	464.7327	604.5574	542.5256	436.8502	764.4718	365.7572	762.5443	865.5559	322.7676	817.6453	495.1581	253.0414	458.228	572.9661	337.9906	446.4451	686.2275	430.0224	562.1914	521.284	381.846	350.6317	546.2452	481.9929	404.0248	497.7587	388.7816	703.9551	1687.754	1453.613	1477.154	1237.768	1599.183	1620.521	1602.653	1509.832	1248.777	1438.272	1722.693	1710.218	1519.379	1295.718	1509.155	1546.747	1590.826	1921.561	2061.22	1297.834	1185.571	1293.258	1465.65	1304.25	1455.158	1488.756	1310.443	1558.28	1161.468	980.7997	1602.803	1745.207	1620.716	1492.88	1554.951	1863.219
chr4.P04157	0	0	0.7624588	0.2849773	0.5529898	0	1.779055	0	1.636068	0.3303335	0.3770095	1.939102	0.5102812	0.324029	0.2838828	0.1825054	0.4468696	0.1863763	0.1676653	1.29358	0.1996389	0.1264336	0.1679998	0.6250627	0.1871707	1.304554	0.4707617	0.6117935	0	0.5646085	0	0.8923627	0.1410626	0.2795116	0.9233107	0.1567042	0	0	1.378427	0	0	0	0	0	0.270508	0.2900947	0.223078	0.8460625	0.6137871	0	0.8026783	0	0	0	0	0.2579423	0	0.6897666	0	0.4850028	0.3636606	0	0.184446	0.2169305	0	0	0.2113952	0	0	0	0	0	0	0.3638582	0.144819	1.625725	0.17914	2.482742	0.6181882	1.006287	0.8945392	0.5287764	2.343481	0.4190683	0.9341813	0	0	0	0.8587457	0	0	1.018708	2.49026	2.780345	2.363258	1.082904	0.8771295	1.508583	2.695276	0.5277534	0.1915666	0.3451697	3.632827	0.7987219	2.453603	0	0	1.229847
chr4.P04158	1.429977	2.82285	1.906147	1.139909	1.474639	2.128611	0.9883639	0.69501	1.43156	0.1651668	0.5655143	1.777511	1.020562	0.1620145	0.5677655	0.5475163	0.4468696	0.9318815	0.8383266	1.437312	0.9981947	0.8850351	0.6719993	0.833417	0	0.9318243	1.412285	0.6117935	0.2684475	0.2823042	0	0.3824412	0.1410626	0.2795116	0.1538851	0.4701125	1.345374	2.028091	0.8270564	0.5194109	0	0	0.7106173	0.5600884	0	0	1.11539	1.692125	0	0	1.872916	0	2.360892	2.132458	0.5557329	0.7738269	0.9097843	0.2299222	1.464219	2.425014	0.7273212	0.8469176	0.553338	1.735444	0.5673789	0	0.2113952	0	0.7422379	1.232839	0.5039294	0.846439	1.719964	0.9096454	1.303371	0.4433796	1.07484	4.433468	0.7727352	1.006287	1.043629	0.3525176	0.9373925	0.2095342	0.5338179	0.1682314	0.4740801	1.37788	0.5724971	0.8580951	0.2736254	1.426192	2.075217	0.3971921	2.363258	1.299485	0.5262777	0.8620475	0.7187404	0	0.3831332	1.035509	3.632827	0.1996805	1.115274	0.5644871	0.2285348	1.024873
chr4.P04159	41.231	15.76091	23.82684	25.078	11.79712	14.04883	29.25557	9.2668	18.61027	9.414506	7.54019	23.754	10.54581	9.396842	10.92949	21.17063	20.556	27.58369	17.60486	20.55356	13.97473	14.16056	9.911989	17.81429	12.1661	18.45012	31.69795	22.02457	10.60368	18.63208	15.9218	13.6404	27.78932	14.95387	17.5429	24.28915	48.09711	49.0122	30.87677	176.34	107.3122	60.99329	31.50403	79.53255	24.61623	36.55193	44.16944	48.7896	19.94808	29.26058	52.97677	24.53677	43.84513	25.28486	57.61098	53.652	28.50658	27.82059	130.8036	49.95529	23.63794	25.83099	10.32898	70.93628	20.04739	12.2158	31.70928	99.9467	43.79203	16.95153	27.21219	39.21834	13.75971	20.73991	21.72285	22.46457	17.73486	12.76839	12.98195	14.69178	15.80353	18.85969	15.46698	14.03879	20.55199	26.91702	26.39046	22.65848	39.64543	27.17301	15.59665	11.20579	13.90395	14.89471	48.12453	12.99485	8.771295	14.65481	17.07008	38.17417	21.83859	13.28903	10.65629	35.14376	12.93718	41.58388	15.99744	25.62182
chr4.P04160	0.4766589	0.2352375	0.7624588	0	0.3686599	0	0.7906911	0.23167	0.6135255	0.4955003	0.3770095	2.58547	1.190656	0	0	0	1.489565	0.5591289	1.341323	1.006118	0.3992779	0.3793008	0.1679998	0.2083542	0.5615122	0.7454594	1.098444	0.6117935	0.2684475	0.9880649	0.3184359	0.1274804	0.7053128	0.8385348	0.6155404	0.3134084	0	0.3380151	0.5513709	2.077643	7.068467	0.4879463	2.131852	4.480707	0.8115239	2.030663	1.561546	4.230312	0.3068935	1.008985	1.605357	3.102351	0	1.523184	0.5557329	1.031769	0.9097843	1.149611	4.88073	1.69751	1.454642	0.8469176	0.553338	1.735444	0.3782526	0	1.691162	3.997868	1.979301	0	0	2.257171	0.1563604	0.3638582	0	0.8867593	0	0.3546775	0.6181882	0	0.5963594	0	0	0	0	0.8411568	1.42224	1.684076	1.144994	1.573174	0	0.611225	0.4150434	0.1985961	1.074208	0.2165809	0.1754259	0.4310238	0	1.759178	0.7662665	0.8629243	0.484377	1.198083	0.6691645	0.7526494	0	2.25472
chr4.P04161	24.30961	4.70475	26.30483	19.09348	5.161238	8.301582	25.30211	4.17006	8.998375	5.285337	16.58842	21.00694	8.1645	9.720871	9.935896	10.0378	15.93835	11.74171	7.712605	12.36088	6.588085	6.827414	7.391992	7.60493	2.62039	3.727297	6.433743	6.423832	5.100502	4.940324	3.184359	2.677088	13.68307	4.192674	7.386485	3.134084	11.43568	10.81648	17.36818	53.49932	57.51162	22.20156	8.76428	28.56451	10.2793	29.29957	18.96163	11.84487	0.3068935	3.026956	14.18065	7.896893	43.84513	29.85441	3.704886	9.801807	13.64677	11.26619	58.32473	20.61262	2.727454	3.175941	2.397798	7.592568	0.7565052	0.3817438	7.187437	33.23228	12.61804	1.849258	9.574659	12.13229	5.159893	15.6459	14.19226	20.09988	14.68948	10.995	7.881899	11.87418	18.93441	12.51437	12.1861	4.819286	6.939632	9.084493	9.165549	4.592935	11.02057	1.430159	0.2736254	1.833675	3.942912	2.184557	11.17176	3.248713	2.631388	4.310238	2.515591	8.795891	5.363865	3.451697	5.085958	4.392971	3.568877	9.031793	5.484836	7.994009
chr4.P04162	0	2.352375	0.1906147	1.709864	0.5529898	1.277167	1.383709	2.54837	1.022543	0.8258338	1.131029	0.1615919	0.5102812	0.6480581	0.9935896	0.1825054	0.8937391	0.9318815	0.502996	0.8623869	0	0.5057343	0.6719993	0.1041771	0	0.5590946	1.412285	0.1529484	0.1342237	0.1411521	0.2122906	0	0.1410626	0.2795116	0	0.1567042	0	1.352061	1.102742	0.2597054	1.285176	0	1.184362	0.8401326	0	2.320758	0.223078	0	1.841361	0	1.872916	0.5640638	0.6745405	0	1.852443	0.2579423	0.6065229	0.6897666	1.708256	0.2425014	0.1818303	0	0.184446	0.867722	0	0.3817438	0	0.2498667	0.2474126	0.9246291	0	0	0.9381623	0.5457872	0.2896379	1.330139	0.17914	1.241371	0.3090941	1.207544	0.4472696	2.291364	0.9373925	0.6286025	1.20109	0.3364627	0.6321068	0.3061957	0.4293729	0.8580951	0	0.4074833	0.8300867	0.3971921	1.28905	1.732647	0.7017036	0.2155119	0	0.8795891	0.3831332	0.1725849	0	0.399361	0.2230548	0.5644871	0.2285348	0
chr4.P04163	0.7149884	2.82285	0.3812294	2.279818	1.10598	2.554333	0.5930183	0.23167	1.022543	1.321334	0	1.615919	1.700937	0.8100726	0.4258241	0.9125271	0.4468696	0.3727526	0.6706613	1.29358	0.3992779	1.264336	1.343999	1.666834	0.1871707	0.1863649	0.7846028	0.4588451	0	0.5646085	0.2122906	0	0.1410626	0.1397558	1.231081	0.3134084	3.363434	3.718167	2.756855	0	0.6425879	1.707812	0.2368724	0.2800442	1.082032	0.8702841	0.6692339	1.692125	1.534468	0	0.8026783	1.128128	5.059054	1.523184	2.037687	1.547654	4.852183	1.839378	1.464219	1.212507	0.7273212	0.4234588	1.291122	0.6507915	0.5673789	0	0.2113952	0.2498667	0.4948252	2.465678	0.2519647	0.846439	1.094523	1.273504	2.172285	0.8867593	0.17914	0.5320162	1.081829	0.2012573	0.8945392	0.5287764	0.2343481	1.466739	0.6672723	1.682314	0.1580267	0.7654892	0	0.4290476	0.5472508	0.611225	1.037608	1.588769	1.503891	1.082904	1.052555	0.4310238	0.8984254	0.5277534	0	1.035509	0.484377	1.397763	0.2230548	0.3763247	0.4570697	0.4099492
chr4.P04164	1.191647	0	0	0	0	0.6385833	0.5930183	0	0.2045085	0	0.1885048	0.1615919	0.3401875	0	0	0.9125271	0	0.1863763	0.502996	0.1437312	0.1996389	0.6321679	0	0.5208856	0.5615122	0	0.3138411	0.9176902	0	0.1411521	0	0.1274804	0.1410626	0.4192674	0.4616553	0.7835209	3.363434	2.028091	1.378427	1.817938	0.9638819	0.4879463	0.4737449	0.8401326	0	1.740568	1.11539	0.5640416	0.6137871	1.008985	0.2675594	0	10.79265	0.3046368	0.1852443	1.289711	0.3032614	0.4598444	3.904584	1.455008	0.3636606	0.6351882	1.475568	2.386236	1.51301	0.7634876	0.6341856	3.498134	1.237063	8.938081	0.7558942	2.257171	0	0	0.144819	0.1477932	0.17914	0	0	0	0.2981797	0.7050351	0	0.4190683	0	0.1682314	0.1580267	0	0.2862486	0.2860317	0	0	0.2075217	0	0	0	0	0	0.3593702	0.3518356	0.1915666	0.5177546	0	0	0	0	0	0.2049746
chr4.P04165	4.766589	0.9409499	0.5718441	4.274659	0.1843299	1.702889	3.162764	0.46334	1.022543	0.6606671	2.639067	1.292735	0.680375	0.4860435	0.9935896	1.460043	1.489565	1.304634	0.6706613	1.724774	0.5989168	0.6321679	0.8399991	1.666834	0	0.1863649	1.098444	0.7647419	0.536895	0.5646085	0.2122906	0.1274804	0.1410626	0	0.3077702	0.3134084	9.417616	16.90076	5.513709	22.85408	8.353643	8.295087	5.684938	14.28225	14.06641	17.69578	5.130793	9.306687	0.3068935	7.56739	9.36458	1.692191	56.32413	3.046368	2.037687	7.738269	3.639137	5.28821	24.89172	5.335031	3.272945	9.104365	7.931178	30.15334	10.40195	6.1079	4.016509	22.23814	8.164617	31.7456	16.37771	4.796488	1.250883	1.637362	0.8689138	0.4433796	0.8957002	0.5320162	0.3090941	1.811316	1.043629	1.586329	0.4686963	0.6286025	2.135271	1.850545	0.6321068	0.4592935	0.5724971	1.287143	0	0.2037417	0	0.1985961	2.363258	0.6497426	0.3508518	1.077559	0.1796851	1.58326	0.7662665	1.725849	0.2421885	0.1996805	0.6691645	0.7526494	0.2285348	1.024873
chr4.P04166	9.771508	2.117137	7.433973	3.13475	1.658969	4.895805	8.104584	1.39002	5.726238	8.753839	7.54019	8.564369	3.061687	2.754247	1.135531	3.285098	1.787478	3.727526	2.51498	7.47402	4.791334	5.563078	3.191997	6.14645	1.684537	1.677284	3.609173	3.058967	0.8053424	1.834978	1.698325	1.657245	4.372939	1.816825	2.462162	3.7609	3.363434	5.070227	1.378427	12.98527	3.855527	1.707812	1.421235	3.080486	3.516604	0.8702841	2.23078	1.692125	0.9206806	0.5044927	2.675594	1.410159	4.047243	0.6092737	3.149153	0.7738269	2.729353	3.678755	10.24953	4.365025	0.5454909	0.2117294	0.553338	4.33861	0.7565052	0.5726157	1.056976	3.248268	2.226714	0.3082097	2.015718	2.539317	0.9381623	5.094014	3.330836	3.990417	5.195061	1.950726	2.163659	3.220117	3.429067	4.935246	2.577829	0.8381366	2.669089	3.869321	4.266721	2.14337	3.434983	2.43127	0.5472508	1.426192	1.660173	1.390172	5.800724	1.299485	1.578833	0.8620475	1.796851	3.342438	1.340966	0.5177546	1.210942	2.396166	0.4461097	3.763247	0.9141393	1.844771
chr4.P04167	0.9533179	0	0	0.5699546	0.1843299	0.2128611	0.1976728	0.23167	0.2045085	0.4955003	0	0.3231837	0.1700937	0.324029	0	0.7300217	0	0.3727526	0	0	0.1996389	0	0.1679998	0.5208856	0	0.1863649	0.1569206	0.3058967	0.2684475	0.1411521	0	0.1274804	0.2821251	0.1397558	0.3077702	0.6268167	0.3363434	1.014045	0	4.155287	0.6425879	0	0	1.400221	0.8115239	0	0	0.2820208	0	0	0.2675594	0	0	0	1.111466	0	0	0	1.708256	0	0.3636606	0.2117294	0	2.169305	0.3782526	0.3817438	0	0.999467	0.4948252	0	0.5039294	0	0.1563604	0	0	0.4433796	0	0	0.3090941	0	0.2981797	0.5287764	0.2343481	0	0.4003634	0.1682314	0.1580267	0.1530978	0.2862486	0	0	0	0.2075217	0.1985961	0.2148416	0	0	0.6465356	0.3593702	0	0.1915666	0.3451697	0	0.1996805	0	0.3763247	0	0
chr4.P04168	49.3342	15.52567	39.26663	31.91745	11.79712	17.24175	31.2323	9.73014	18.20126	15.85601	12.81832	24.07719	9.014968	15.71541	13.34249	29.93089	25.17365	28.88833	23.47315	30.75847	22.75884	24.02238	21.67198	30.41972	12.91478	14.53646	36.09173	28.90724	15.16728	17.07941	14.7542	12.87552	29.19995	17.46947	18.77398	29.77379	201.1334	282.5807	141.4266	344.1097	157.7553	176.1486	177.8912	427.9075	329.4787	307.2103	194.9701	257.203	117.8471	401.0717	258.9975	117.8893	600.6783	112.1064	147.084	150.1224	69.44687	68.51681	374.108	92.63554	156.5559	438.9151	289.5802	983.346	547.1424	348.5321	179.8973	942.9971	256.0721	1825.218	433.1274	315.7218	12.66519	15.6459	17.08864	19.21312	14.3312	9.221614	14.68197	15.69807	16.10171	19.91724	20.62264	17.39134	15.21381	23.38416	23.0719	21.4337	27.47986	27.31603	1.641753	12.2245	10.37608	18.27084	52.6362	18.62595	12.10439	17.88749	14.73418	44.85904	20.1145	17.77624	15.50006	42.13258	15.39078	49.4867	21.25374	29.51634
chr4.P04169	0.9533179	1.411425	1.715532	1.139909	0.9216497	0.8514443	2.372073	0	0.8180341	0.3303335	1.131029	1.615919	0.3401875	0.9720871	0.9935896	0.3650109	0.297913	0	0.6706613	0.5749246	0.5989168	1.643637	0.8399991	1.250125	0.7486829	0.1863649	0.3138411	0	0	0.2823042	0.5307265	0.1274804	0.2821251	0	0.3077702	0.3134084	0.6726869	0	0.5513709	0.5194109	2.570352	1.707812	0.9474897	1.120177	0.541016	2.610852	0.4461559	0	1.534468	1.008985	0.8026783	3.948446	1.011811	0	0.3704886	0.7738269	0	0.9196888	0.9761461	0.7275042	0.3636606	0.6351882	0.553338	1.084653	0.1891263	0	0	1.749067	0.4948252	0	0.5039294	0	0.781802	0.5457872	0.7240949	0.1477932	1.07484	1.950726	0.4636411	0.4025147	0.1490899	1.41007	0.7030444	0.4190683	0.6672723	1.514082	0.3160534	0.7654892	0.7156214	0.2860317	0	0.8149666	0.2075217	0.3971921	0.6445249	0.2165809	0.5262777	0.2155119	0.1796851	0.5277534	0.3831332	0.1725849	0.484377	0	0.2230548	0	0.2285348	0.4099492
chr4.P04170	6.434896	3.058087	5.146597	2.849773	1.658969	2.767194	4.348801	0.69501	0.8180341	1.816834	2.450562	4.039797	0.8504687	1.296116	0.9935896	2.920087	3.87287	3.168397	2.347315	4.599397	2.196028	3.666574	1.175999	3.125314	0.3743415	2.236378	4.079934	1.83538	1.342237	1.129217	0.7430172	0.7648823	3.949752	1.816825	1.846621	3.134084	9.417616	13.85862	5.513709	45.96786	14.13693	7.319194	6.158683	12.60199	11.90235	7.252368	6.692339	12.1269	2.762042	10.59435	8.294342	2.538287	7.419945	3.351005	6.298307	3.869134	1.213046	3.448833	20.49907	7.517544	3.091115	6.563612	4.980042	22.99463	10.7802	8.589235	4.439299	20.98881	5.443078	22.49931	17.38557	7.900098	0.781802	2.547007	2.172285	2.069105	1.43312	1.596049	1.54547	1.207544	1.341809	1.057553	0.9373925	2.095342	0.8007268	3.364627	2.212374	0.7654892	2.862486	3.289365	0.2736254	1.22245	1.452652	2.184557	7.089774	0.4331617	0.8771295	0.6465356	2.515591	4.397945	2.681933	1.035509	2.179696	2.196485	0.4461097	4.892221	1.371209	1.844771
chr4.P04171	0.9533179	1.8819	0.1906147	2.279818	0.1843299	0.2128611	2.965092	0.46334	1.43156	0.6606671	0.1885048	0.8079593	0	0.4860435	0.1419414	0.9125271	0.4468696	1.304634	0.502996	0.8623869	1.397473	0.7586015	0.5039995	2.083542	0	0.3727297	0.4707617	0.7647419	0.2684475	0.5646085	0.4245812	0.2549608	0.5642502	0.2795116	0.1538851	0.3134084	0.6726869	4.056182	1.929798	6.752341	2.249058	0.4879463	0.9474897	2.520398	1.623048	2.030663	2.23078	2.538187	0	0.5044927	1.605357	0.2820319	2.023621	0.6092737	0	1.547654	0	1.149611	3.172475	2.910017	0.1818303	0	0.184446	3.470888	1.323884	0.7634876	1.691162	5.497068	1.731888	1.849258	3.023577	1.410732	0	0.5457872	0.144819	0.7389661	0.8957002	0	0.154547	0.2012573	1.192719	0.7050351	0.2343481	0.2095342	0.4003634	0.8411568	1.106187	0.3061957	1.288119	0.4290476	0	0.2037417	0.4150434	0	1.503891	0.4331617	0.1754259	0	0	1.407343	0.5746999	0.5177546	0	0.399361	0.2230548	1.693461	0	0.6149237
chr4.P04172	22.40297	27.52279	26.11421	17.95357	8.294847	17.45461	15.02313	17.60692	16.97421	23.28851	23.37459	17.12874	12.92712	9.558856	11.07143	11.68035	15.04461	15.46923	13.0779	10.92357	12.17797	17.06853	14.11199	19.16859	2.246049	1.677284	2.039967	2.447174	1.342237	3.669955	2.016761	2.294647	4.514002	4.472186	2.462162	1.88045	8.072242	5.070227	14.88701	21.03614	12.20917	7.075221	7.106173	8.68137	5.680668	12.47407	9.369275	9.870729	6.137871	3.026956	6.688985	4.51251	12.14173	8.225195	5.186841	2.837365	7.278275	10.11658	18.0587	7.760045	2.000133	4.446318	1.84446	6.074054	2.458642	0.3817438	3.382323	10.4944	2.721539	4.314936	1.763753	3.667903	8.599821	10.55189	6.951311	7.389661	9.136142	15.60581	8.654635	14.49053	7.305403	11.80934	5.155659	15.29599	5.738542	6.561023	4.582775	2.755761	5.152474	3.432381	0.8208763	2.852383	3.73539	5.759286	3.007783	2.815551	3.508518	2.586143	1.437481	4.222028	3.065066	2.243603	2.421885	1.397763	2.676658	3.763247	3.885092	2.459695
chr4.P04173	8.103202	0.9409499	4.574753	8.264341	0.3686599	2.341472	3.360437	0.46334	2.863119	2.147168	0.754019	2.747062	0.680375	1.78216	0.8516483	2.190065	2.532261	4.473031	1.508988	3.018354	1.397473	2.781539	2.015998	2.18772	0.3743415	1.677284	2.82457	2.447174	0.6711187	1.97613	0.3184359	0.8923627	1.551688	0.2795116	0.4616553	0.7835209	34.30703	45.97006	11.3031	55.31726	14.45823	11.22276	7.343046	21.84345	16.50099	11.89388	14.72315	23.12571	2.148255	14.1258	10.70238	4.230478	22.25984	3.046368	4.816352	11.34946	1.213046	5.28821	31.48071	7.275042	3.818436	5.293235	4.980042	52.06332	23.64079	12.40667	4.650694	47.22481	5.69049	39.45084	11.08645	10.15727	2.345406	2.00122	0.8689138	4.286003	2.32882	1.064032	1.390923	3.823889	1.938168	1.762588	1.171741	1.676273	1.067636	2.52347	2.054347	1.224783	1.860616	0.7150793	0.5472508	1.629933	1.24513	1.390172	6.015566	1.082904	0.1754259	0	0.7187404	2.638767	1.915666	0.8629243	0.484377	1.597444	0.2230548	1.881624	0.9141393	1.639797
chr4.P04174	1.191647	0.2352375	0.5718441	1.139909	0	0	0	0.23167	0	0	0	0.6463675	0	0	0	0	0	0	0	0.2874623	0	0	0.3359996	0	0.1871707	0.1863649	0.4707617	0	0	0	0	0	0.1410626	0	0	0.3134084	4.036121	6.760303	0.2756855	8.829984	0.9638819	2.195758	1.421235	0.8401326	0.270508	0.8702841	1.11539	1.692125	0	0	0.8026783	0.2820319	0	0	1.29671	1.031769	0	0.2299222	4.88073	0	0.5454909	0.6351882	0	4.772471	0	0.5726157	0	1.249334	0.2474126	1.849258	0.5039294	0.2821463	0.1563604	0.5457872	0	0.4433796	0	0	0	0.2012573	0.2981797	0.3525176	0	0.2095342	0	0.5046941	0	0	0.1431243	0	0	0	0	0	0.8593665	0.2165809	0	0	0	0.3518356	0.3831332	0.1725849	0	0.1996805	0	0	0	0
chr4.P04175	0.4766589	0	0.1906147	0.2849773	0	1.702889	0.5930183	0	0.2045085	0	0	0.1615919	0	0	0	0	0	0.1863763	0.1676653	0.2874623	0	0.1264336	0.5039995	0.9375941	0	0.1863649	0.3138411	0.1529484	0.4026712	0.1411521	0	0.3824412	0.1410626	0	0	0.3134084	2.018061	5.746258	0.2756855	3.895581	1.60647	0.7319194	0.9474897	3.920619	1.082032	0.5801894	0.6692339	1.974146	0	0.5044927	0.2675594	0.2820319	2.360892	0	0.5557329	2.063538	0.3032614	0	2.684402	0.2425014	0.1818303	0.4234588	0.184446	3.904749	0.9456315	0.1908719	0	3.498134	0.2474126	0.3082097	0.7558942	0.846439	0.1563604	0	0	0.7389661	0.17914	0	0.154547	0.2012573	0.1490899	0.5287764	0	0	0	0	0.1580267	0	0.7156214	0	0	0.4074833	0.2075217	0	0.2148416	0.2165809	0	0	0	0	0	0	0	1.198083	0.2230548	0	0	0.2049746
chr4.P04176	14.77643	8.468549	4.955982	9.974205	2.580619	3.405777	5.73251	0.46334	7.566815	4.294336	3.016076	7.594818	1.871031	1.944174	2.129121	5.292657	4.766609	6.523171	4.694629	4.168203	2.595306	6.70098	3.023997	3.750376	1.497366	1.490919	3.923014	2.753071	1.342237	3.387651	1.061453	1.402284	2.539126	1.67707	1.384966	2.350563	85.76757	45.63204	28.94697	73.75634	22.81187	15.12633	7.106173	50.96804	30.5674	26.68871	17.40008	24.53581	2.148255	18.16174	11.2375	9.871116	42.15878	9.139105	3.704886	17.02419	1.213046	8.507121	45.39079	11.39757	6.727721	7.410529	5.348934	57.70351	19.48001	8.398363	8.878598	91.45123	9.896505	26.81424	5.543224	12.13229	4.847172	1.819291	7.385768	3.399244	2.687101	0.8866937	0.9272823	3.220117	3.727247	5.111505	1.171741	1.885807	2.268726	2.691702	3.318561	2.602663	3.864356	2.717301	0.2736254	2.241158	0.8300867	1.787365	7.089774	1.516066	1.052555	0.2155119	0.7187404	5.101617	1.532533	1.208094	0.7265654	3.394568	1.561384	4.704059	1.371209	0.8198983
chr4.P04177	26.6929	5.6457	21.15823	15.67375	9.216497	7.237277	22.73237	5.09674	17.79224	12.71784	8.859724	16.80555	3.401875	4.698421	2.554945	11.49784	5.958261	11.18258	5.700621	4.599397	4.392057	9.482519	7.055993	12.08455	5.615122	4.659121	6.904505	8.259212	1.476461	6.492998	2.335197	0.8923627	7.053128	5.31072	4.001013	5.64135	132.8557	109.5169	74.71076	166.2115	64.25879	41.47543	36.24148	174.4675	102.252	141.2761	45.50791	87.42645	10.43438	18.16174	43.34463	22.56255	47.5551	34.7286	21.11785	46.17167	10.00763	24.37175	156.1834	29.82767	30.18383	26.25445	29.14247	253.3748	89.26762	46.191	27.48138	288.0964	36.86448	123.5921	47.62133	58.68644	11.57067	10.18803	15.35081	12.41463	6.090761	5.497501	5.409147	10.26412	10.2872	15.68703	6.796096	5.238354	6.138905	9.420956	11.852	6.889402	14.31243	9.439046	5.746134	6.723475	2.697782	3.773325	16.97249	8.879815	3.85937	3.879214	4.671812	14.95301	7.087965	5.867885	2.906262	12.77955	4.014987	18.43991	5.713371	7.584059
chr4.P04178	5.004919	0.470475	5.146597	5.984523	1.474639	1.490028	5.534838	0.23167	2.454102	1.982001	5.089629	3.555021	0.680375	0.6480581	0.8516483	1.460043	2.681217	4.286655	0.1676653	1.581043	0.3992779	2.022937	1.511998	2.812782	0.7486829	0.1863649	1.098444	0	0.2684475	0.4234564	0.1061453	0.3824412	1.1285	0.698779	0.3077702	1.096929	5.381495	9.126409	9.09762	10.12851	4.819409	6.343302	1.894979	19.60309	11.36134	14.50474	2.900014	9.870729	0.6137871	0.5044927	3.478272	1.974223	10.11811	4.264916	1.667199	1.289711	1.213046	3.218911	10.0055	5.09253	3.272945	1.693835	1.660014	11.49732	5.295537	2.481335	1.056976	24.98667	3.216364	1.541048	2.771612	1.692878	0.4690812	3.092794	3.186017	2.216898	0.3582801	0.3546775	1.081829	2.213831	1.341809	2.115105	1.640437	0.2095342	0.5338179	0.8411568	1.580267	1.071685	2.576237	0.5720634	0	0.611225	0.622565	0.9929804	1.28905	1.299485	0.5262777	0.4310238	0.5390553	2.462849	0.1915666	0.3451697	0.484377	0.9984024	0	2.069786	0.9141393	1.639797
chr4.P04179	90.32687	106.5626	85.96723	108.0064	76.31259	105.5791	69.18547	45.63899	60.73903	65.90154	40.90553	45.08413	51.19822	28.35254	27.67857	38.14363	45.28278	57.21752	40.07201	27.30892	24.55559	52.59637	35.61596	55.1097	17.59405	24.4138	26.20573	30.28378	8.053424	17.92632	10.82682	14.91521	19.6077	25.85482	8.771451	20.21484	54.82398	26.7032	22.33052	28.5676	20.24152	19.27388	14.68609	13.44212	18.39454	12.76417	23.20011	13.25498	18.41361	12.61232	16.85624	15.51175	19.89894	9.139105	16.48674	30.17925	33.35876	47.82382	25.3798	28.37267	25.45624	13.55068	12.72677	17.57137	6.052042	2.672206	8.878598	20.98881	10.63874	19.41721	11.84234	12.69659	58.32243	32.92916	34.75655	30.88878	47.11383	41.49726	40.33678	43.47158	26.23982	35.95679	22.73177	56.57422	35.49889	47.94594	25.12625	33.22223	26.19174	41.18857	9.303264	41.5633	34.03356	51.83357	33.51529	54.14521	37.71657	23.70631	20.30441	25.85992	14.75063	8.629243	14.53131	14.17731	18.06744	19.0044	17.59718	22.75218
chr4.P04180	0	0	0	0	0.3686599	0.2128611	0.3953455	0	0.409017	0.1651668	0.3770095	0.8079593	0	0.324029	0.2838828	0	0.297913	0.5591289	0.502996	0.2874623	0.7985557	0.6321679	0.6719993	0.5208856	0.1871707	0.9318243	1.255364	0.6117935	0.6711187	0.2823042	0	0.1274804	0.2821251	0.2795116	1.231081	1.410338	3.363434	5.070227	0.5513709	7.012047	2.249058	3.171651	2.131852	1.400221	4.598636	1.160379	2.453858	3.102229	0.3068935	4.035941	2.675594	1.692191	9.106297	0.3046368	1.111466	2.837365	0.9097843	0.2299222	4.148621	0.9700057	0.7273212	2.964212	3.320028	13.23276	6.997673	4.00831	2.536742	11.9936	2.721539	17.56795	4.2834	4.232195	0	0.3638582	0.4344569	0.2955864	0.7165601	0	0.4636411	0.2012573	0.4472696	0.3525176	0	0.6286025	0.2669089	0.5046941	0.6321068	0.3061957	0.4293729	1.859206	0.8208763	0.2037417	0.2075217	0.1985961	1.074208	0	0.5262777	0.4310238	1.078111	0.7036713	0	0.5177546	0	1.397763	0.2230548	1.505299	0.9141393	1.639797
chr4.P04181	11.43981	5.175225	16.39286	5.129591	5.161238	9.578749	8.302256	3.70672	6.953289	2.312335	4.335609	10.0187	4.08225	6.966624	3.264652	8.577755	5.362435	7.082299	8.718597	5.892977	5.789529	6.321679	8.735991	10.62607	2.058878	2.236378	5.806061	5.65909	3.624041	6.069541	1.910616	1.019843	4.514002	3.214383	6.155404	4.231013	9.417616	16.22473	17.36818	41.55287	5.461997	10.73482	10.89613	49.56782	37.60061	44.96468	15.83854	26.79198	8.286125	25.22463	21.93987	9.307052	35.41338	11.5762	2.963909	13.92888	3.639137	6.437821	44.17061	6.547538	8.182363	16.30316	11.80454	76.7934	47.4707	9.352722	7.398832	53.72135	19.29818	103.8667	39.05453	19.4681	2.501766	8.368738	8.689138	6.059522	4.299361	1.950726	1.390923	6.641492	6.559954	5.111505	5.390007	1.466739	2.40218	4.037553	7.427255	3.215054	6.869966	6.292698	0.2736254	4.482316	2.075217	3.971921	13.53502	4.115036	1.227981	4.310238	1.257796	9.851398	5.555432	2.416188	1.453131	11.18211	6.46859	15.42931	4.342162	7.789034
chr4.P04182	2.621624	2.352375	1.906147	2.564795	0.9216497	1.702889	3.360437	0.69501	3.681153	2.147168	3.016076	2.423878	0.8504687	2.268203	1.561355	3.285098	3.277044	3.727526	3.017976	3.73701	2.395667	5.689511	2.687997	2.812782	1.310195	0.3727297	2.353808	2.906019	2.013356	3.246499	0.4245812	0.637402	3.385501	1.257802	3.847128	1.88045	1.345374	0	0.5513709	2.077643	0.6425879	0.2439731	0.7106173	3.36053	2.70508	2.610852	0.8923119	2.820208	0.3068935	1.008985	1.070238	0	2.698162	1.523184	0	0.2579423	0	2.299222	7.077059	0.7275042	1.090982	0.4234588	1.475568	5.206332	2.269516	1.908719	0.8455808	6.496535	1.237063	5.547775	2.771612	2.539317	1.250883	3.638582	3.910112	1.921312	1.25398	0.7093549	0.7727352	4.226404	2.683618	2.820141	1.874785	0.6286025	1.868363	1.850545	4.424748	1.684076	3.864356	1.287143	0	1.22245	1.24513	1.985961	5.156199	0.8663234	0.3508518	1.293071	1.078111	3.166521	1.915666	1.208094	0.9687539	7.388178	4.014987	6.021195	2.742418	2.869644
chr4.P04183	56.00743	22.5828	34.31065	25.36298	10.87547	19.1575	28.06953	6.48676	25.76807	24.27952	14.70337	25.20833	9.695343	12.3131	7.097069	18.43305	17.87478	15.84199	25.31746	13.367	9.183391	22.75805	13.60799	20.41872	5.240781	6.15004	17.5751	12.54177	8.992991	15.38558	3.502795	2.549608	15.09369	8.385348	14.61909	13.31986	52.80592	12.50656	18.19524	27.26907	9.960112	9.027006	7.81679	31.92504	50.04398	13.92455	14.94622	14.38306	4.296509	22.70217	26.75594	11.56331	47.89238	14.31793	6.298307	15.73448	3.639137	7.127588	39.53392	7.032541	10.36433	24.98407	16.41569	81.56587	41.22953	19.46893	16.27743	80.45709	21.27749	78.28526	18.14146	17.49307	11.57067	15.82783	21.14357	17.58739	12.18152	6.029517	4.945505	7.044006	12.07628	12.69063	8.436533	5.866956	10.00909	8.916262	17.22491	8.267283	18.46303	11.44127	3.00988	9.372116	4.150434	7.745247	24.49195	11.2622	2.280537	2.801654	3.593702	16.71219	7.662665	2.071018	4.117204	14.57668	4.684152	24.64927	5.027766	7.584059
chr4.P04184	4.289931	0	3.049835	2.849773	0.5529898	2.128611	8.895275	1.15835	2.045085	2.973002	3.393086	6.94845	3.571969	1.620145	0.9935896	1.277538	2.97913	3.54115	0.8383266	3.018354	1.197834	1.77007	2.351998	2.291897	0.7486829	0.9318243	3.138411	1.376535	1.610685	2.540738	0.6368719	0.1274804	3.244439	0.698779	2.308277	1.410338	5.717838	4.056182	1.654113	0.2597054	0.9638819	0.9758926	0.7106173	2.800442	2.164064	3.481137	0.8923119	0.2820208	0.6137871	0.5044927	0.5351188	0.2820319	1.011811	0.3046368	0.1852443	1.547654	0.3032614	0	3.660548	0.7275042	0.3636606	0.6351882	0.553338	3.470888	0.7565052	0.3817438	0.8455808	3.997868	0.4948252	2.773887	2.267682	0.846439	1.250883	1.819291	5.213483	5.763935	3.224521	0.7093549	1.081829	2.012573	5.069055	2.820141	0.9373925	0.6286025	1.601454	0.5046941	2.212374	1.684076	3.434983	0.4290476	0	1.426192	0	0.7943843	4.296833	1.516066	0.5262777	0.6465356	1.078111	1.231425	0.9578331	0.3451697	0.7265654	1.996805	1.338329	1.505299	1.142674	2.25472
chr4.P04185	12.39313	4.70475	6.671515	6.554477	4.239589	4.257222	13.24408	1.39002	6.953289	5.450503	4.147105	11.9578	3.401875	2.592232	0.9935896	3.650109	3.277044	6.150418	3.856303	2.587161	1.397473	3.287273	3.191997	3.333668	1.871707	1.490919	3.452252	4.894348	0.9395662	3.105347	1.061453	0.637402	2.821251	0.9782906	1.538851	2.663971	1.00903	2.028091	3.03254	1.817938	1.60647	0.2439731	0.4737449	5.040796	2.70508	5.221705	3.123092	2.538187	0.3068935	1.008985	2.140475	0.2820319	5.059054	0	0.7409773	4.642961	1.213046	1.379533	9.273388	0.9700057	0.7273212	2.329023	2.582244	6.290985	2.080389	1.336103	0.8455808	5.247202	2.721539	5.239565	2.015718	1.975024	3.90901	5.457872	8.3995	7.094074	4.299361	1.241371	0.7727352	2.616345	3.130887	3.701435	2.343481	0.2095342	1.734908	2.355239	5.056855	3.368152	4.723101	2.145238	0	2.648642	1.867695	1.191576	8.593665	2.382389	1.052555	1.508583	0.5390553	2.814685	1.7241	0.5177546	1.210942	1.198083	0.2230548	3.010598	1.599744	1.434822
chr4.P04186	10.00984	15.52567	14.2961	17.38361	14.00908	11.70736	14.82546	7.64511	17.58773	12.22234	16.39991	16.64396	11.73647	7.776697	7.806776	14.60043	12.21444	14.53735	14.58688	7.042827	6.588085	9.229652	12.09599	23.75238	5.240781	16.9592	8.47371	11.47113	2.14758	5.928389	4.882684	7.266382	8.463753	16.35143	7.694256	8.148617	7.399555	3.380151	3.859596	3.376171	5.140703	7.563167	8.527408	7.841238	4.598636	10.44341	5.800027	5.358396	8.286125	3.531449	2.408035	3.948446	2.023621	7.920558	18.52443	8.770038	8.188059	10.11658	12.20183	17.9451	12.54629	6.563612	8.668962	11.71425	2.269516	2.290463	5.496275	11.49387	5.937903	16.33511	4.535365	12.69659	12.19611	7.095234	7.240949	7.685247	7.703021	14.71912	8.654635	11.67292	4.472696	4.758987	14.99828	14.24832	10.40945	7.906874	5.846988	7.195598	10.0187	11.58428	16.69115	17.31804	7.678302	13.50453	18.0467	15.8104	20.52483	16.16339	9.88268	15.30485	1.7241	2.243603	16.46882	20.36741	17.39828	12.79504	10.28407	23.57208
chr4.P04187	1.906636	0.470475	3.621679	3.419727	2.580619	2.128611	3.755783	0.92668	1.636068	1.982001	2.639067	5.332532	2.7215	0.324029	1.277472	1.095033	1.191652	2.795645	0.6706613	1.868505	0.3992779	2.149371	1.679998	2.083542	0.3743415	1.677284	2.667649	1.223587	0	1.693825	0.3184359	0.637402	0.7053128	1.257802	0.3077702	0.7835209	0	0.3380151	0	0	0	0.4879463	0	0.5600884	0	0	0	0	0	0	0	0.2820319	0	0	0.3704886	0	0	0	0	0.2425014	0	0	0.368892	0	0	0	1.056976	0	0.2474126	0	0	0.2821463	1.719964	1.455433	0.4344569	3.103657	1.61226	2.128065	1.700018	1.207544	1.192719	1.41007	0.9373925	1.257205	2.001817	1.850545	0.9481603	0.6123913	1.144994	0.4290476	0	0.8149666	2.697782	2.978941	1.503891	2.382389	1.929685	1.293071	0.7187404	1.231425	0.3831332	0.5177546	2.906262	1.198083	2.230548	0.5644871	0.6856045	0.4099492
chr4.P04188	58.39072	58.3389	37.36048	60.13021	47.55712	80.46149	46.25543	32.89714	62.5796	44.26469	27.52169	40.88274	41.67297	29.81067	25.12362	51.46653	40.66513	78.83718	44.93431	42.54442	24.75523	59.29735	42.83995	63.23551	21.89898	34.85023	39.54398	46.64925	6.711187	21.31397	15.70951	22.81899	34.70139	45.14112	15.38851	62.99508	69.28675	57.46258	18.47093	61.80989	30.84422	28.05691	17.29169	19.32305	21.91115	11.89388	14.27699	16.92125	10.12749	20.6842	21.93987	22.84458	12.479	10.35765	22.41456	42.30254	47.61205	53.34195	48.31923	36.86021	16.54656	11.22166	17.52237	33.84116	17.77787	10.49795	11.20395	29.48428	16.08182	27.73887	27.96808	9.875122	59.57331	23.10499	26.35705	32.51451	37.44027	24.47275	41.41861	39.44644	29.51979	27.32011	32.10569	45.46891	53.24833	48.61886	36.03009	39.95853	31.63047	63.78507	23.25816	46.65684	39.42912	41.90377	46.62063	57.39393	28.24357	12.93071	24.25749	23.04523	8.045798	11.56319	17.92195	20.36741	21.41326	25.96641	22.39641	29.10639
chr4.P04189	3.574942	0	1.524918	1.709864	0.5529898	0.6385833	1.976728	0.69501	1.840577	0.9910006	0.3770095	0.8079593	0	0.324029	0.1419414	0.9125271	0.5958261	0.1863763	0.8383266	0.2874623	0.1996389	1.896504	0.6719993	1.45848	0.1871707	0.1863649	0.7846028	2.600122	0.8053424	0.2823042	0.2122906	0	0.4231877	0.9782906	0.4616553	0.4701125	11.09933	7.098318	3.859596	15.32262	1.927764	2.195758	1.184362	3.640575	4.869144	4.641515	1.338468	2.256167	0.6137871	2.522463	2.943154	1.128128	6.408135	0.6092737	2.59342	5.158846	1.213046	1.149611	8.053205	3.152518	0.9091515	0.6351882	0.368892	6.941776	2.458642	0.7634876	2.959533	12.99307	4.948252	8.938081	3.779471	1.410732	1.719964	0.1819291	0.8689138	0.4433796	0.5374201	0.3546775	0.4636411	1.006287	0.2981797	0.8812939	0.7030444	0	0.6672723	1.177619	0.9481603	0.3061957	1.144994	1.144127	0.2736254	1.018708	0	0	1.074208	0.2165809	0	0	0	0.5277534	0.1915666	0	0	1.397763	0.8922193	0.7526494	0	0.2049746
chr4.P04190	1.668306	0.2352375	0.9530735	2.279818	0.3686599	1.064305	6.127856	0.23167	2.249594	1.321334	1.696543	3.555021	0.8504687	0.8100726	0.2838828	2.555076	1.042696	1.863763	0.6706613	2.299698	0.9981947	2.275805	1.511998	2.708605	0.1871707	0.7454594	0.6276822	0.3058967	0.1342237	0.4234564	0.4245812	0.637402	0.7053128	0.2795116	0.4616553	0.3134084	1.345374	4.394197	0	5.453814	2.891646	0.7319194	0	2.240354	2.434572	3.771231	1.561546	0.5640416	0.3068935	0.5044927	0.2675594	0.2820319	1.349081	0.3046368	0.3704886	1.289711	0.6065229	2.759066	9.517424	0.4850028	0.1818303	0	0.184446	0.6507915	0.9456315	0.1908719	0.6341856	2.498667	1.237063	0	0	0.2821463	1.250883	2.547007	2.027466	2.216898	0.5374201	1.064032	0	2.012573	2.087258	1.586329	2.109133	0.4190683	0.9341813	0.6729254	2.054347	1.37788	1.00187	1.287143	1.094502	0.8149666	0.4150434	0.1985961	1.718733	0.4331617	0	0.2155119	0.7187404	0.8795891	1.1494	1.208094	0.2421885	0.5990414	0.4461097	1.693461	0.2285348	0.4099492
chr4.P04191	267.644	321.3344	276.3913	223.9921	274.0986	265.4378	237.2073	186.726	221.6872	188.125	243.1711	241.5798	239.3219	165.7409	155.9936	222.8391	208.986	215.0783	223.6655	143.5874	125.3732	188.6389	204.6238	253.6713	67.38147	166.6102	135.1086	141.0184	32.2137	91.04312	54.55869	72.40886	133.4452	147.4424	62.47735	125.6768	108.9753	74.36333	87.66797	255.0307	79.03831	60.74931	61.58683	167.4664	132.2784	125.611	88.1158	93.63091	39.89616	29.76507	73.04372	41.45869	50.25327	38.38424	45.19961	101.6293	93.70779	112.432	292.1117	94.33305	58.91301	31.12422	38.54921	180.7031	69.78761	38.17438	53.27159	203.8913	69.52295	95.54501	55.43224	53.32566	215.9337	178.4724	180.8789	186.9584	209.9521	191.1712	189.7838	175.4964	153.5626	145.061	142.2493	189.8379	157.4763	165.8761	158.6588	151.4138	134.2506	181.6301	40.49656	157.2886	123.4754	204.7525	180.0373	197.3052	119.6405	115.7299	69.17876	153.0485	63.98325	30.89269	56.42992	72.88338	100.1516	119.4831	89.81419	89.98384
chr4.P04192	1.668306	0	0.3812294	1.709864	0.3686599	1.064305	0.1976728	0	0.8180341	0.8258338	0	0.3231837	0.1700937	0.1620145	0.2838828	2.372571	0.4468696	1.677387	0.3353307	1.006118	0.9981947	1.137902	0	0.9375941	0	0.9318243	0.4707617	1.070639	0.2684475	0.4234564	0	0.3824412	0.7053128	0.8385348	0.3077702	0.9402251	14.46277	9.802439	2.481169	14.02409	3.21294	3.659597	1.658107	5.040796	12.17286	4.641515	3.346169	4.230312	0.3068935	4.540434	4.81607	2.256255	8.431756	0.3046368	1.29671	6.190615	0	1.839378	5.61284	2.425014	1.090982	3.387671	1.291122	10.84653	5.295537	2.863078	3.593718	15.7416	4.453427	19.72542	4.535365	1.692878	0.9381623	0	1.013733	0.1477932	0	0	0.154547	0.603772	0.5963594	1.586329	0.2343481	0.4190683	0.4003634	1.177619	1.42224	0.4592935	1.00187	1.144127	0	0.611225	0.2075217	0.1985961	2.5781	0.2165809	0	0	1.078111	0.7036713	0.1915666	0.1725849	0.2421885	1.996805	0.6691645	1.505299	1.371209	0.8198983
chr4.P04193	25.50125	7.998074	19.06147	25.64795	6.082888	10.21733	22.33702	4.40173	12.88404	17.50768	7.163181	14.70486	8.1645	7.938711	6.813186	18.98056	16.0873	16.58749	23.64081	13.22327	8.983752	24.27525	15.45598	23.12732	5.240781	6.52277	10.98444	15.75368	7.382306	12.70369	3.927376	4.461814	12.55457	9.223883	7.54037	9.088842	91.48541	29.74533	46.03947	103.3628	29.55904	25.37321	25.10848	123.7795	134.9835	110.5261	41.04635	41.73908	12.88953	41.87289	67.69253	25.10084	76.56035	18.88748	10.18844	53.13611	3.942399	18.39378	84.92471	19.64261	24.72892	26.88963	25.82244	116.9255	71.48974	28.05817	40.16509	195.6457	63.33763	140.5436	45.85758	49.9399	18.13781	10.0061	19.98502	11.97125	9.852702	5.320162	4.945505	8.050293	11.7781	13.74819	7.967837	3.143012	5.471633	7.738642	21.01755	9.032772	12.73806	6.149682	0.5472508	12.02076	2.49026	5.163498	19.98027	6.280845	4.736499	2.586143	3.234332	12.66608	7.854231	5.004961	4.84377	19.56869	7.583864	27.65987	4.342162	7.584059
chr4.P04194	60.53569	80.92169	86.72969	52.15084	75.94393	63.64546	65.03434	57.9175	51.74065	56.1567	79.73751	81.4423	71.09919	45.52608	35.3434	57.67172	68.22209	61.3178	46.27563	43.40681	33.3397	46.90686	65.51993	64.69399	18.34273	41.55936	27.14726	39.15478	9.932557	23.5724	12.84358	16.06253	37.38158	32.98237	17.38902	25.07267	18.49889	20.61892	29.49834	31.16465	20.88411	11.22276	21.79226	33.88535	24.61623	29.58966	21.41548	18.33135	12.88953	6.558405	16.05357	16.07582	8.431756	13.40402	12.22612	18.05596	23.04787	23.22214	50.51556	28.85767	16.1829	11.85685	10.51342	26.68245	8.510684	4.962669	15.00906	42.97708	8.412029	13.56123	15.36985	11.568	51.75529	50.94014	45.18352	52.171	57.68309	46.99477	49.76415	46.89296	43.53424	43.35966	40.30788	50.49773	38.43489	43.90838	33.97574	35.2125	32.91859	30.74841	9.303264	45.02691	33.20347	59.38023	49.62842	49.38043	38.94455	33.61985	19.76536	42.04436	21.83859	7.593734	18.8907	21.76517	30.1124	31.42311	26.96711	25.21187
chr4.P04195	1.191647	0	0.7624588	0.8549318	0.1843299	0	0	0	1.43156	0.3303335	0	0	0	0	0	0.3650109	0.1489565	0	0.1676653	0.2874623	0	0.8850351	0	0.3125314	0	0	0.1569206	0.3058967	0	0.4234564	0	0	0.1410626	0.1397558	0	0.1567042	12.10836	3.380151	2.756855	4.155287	2.891646	0.7319194	1.184362	2.520398	2.434572	1.740568	0.8923119	0.8460625	0	1.513478	0.2675594	0.5640638	7.419945	0	0.1852443	4.385019	0	0	3.416511	0.2425014	0.1818303	0.2117294	0	4.555541	0.9456315	0.7634876	0	2.998401	1.979301	1.232839	1.259824	0.846439	0.6254416	0.1819291	0	0	0.17914	0	0	0	0	0.3525176	0.2343481	0	0	0	0.1580267	0	0.2862486	0	0.2736254	0	0	0	0	0	0	0	0.1796851	0	0	0	0	0	0	0.9408118	0	0
chr4.P04196	13.34645	11.76187	20.58639	13.39393	19.7233	13.41025	19.37193	21.31364	14.11109	10.90101	23.7516	20.36058	14.96825	11.82706	9.793955	11.86285	16.53417	8.759686	7.377274	12.79207	7.985557	8.597484	13.10399	15.10568	4.117756	8.200054	5.492219	7.49447	2.14758	3.811107	1.379889	2.422127	6.06569	6.708278	4.154898	4.544421	2.690747	1.352061	4.410967	2.597054	1.285176	2.195758	2.131852	4.480707	3.516604	6.672178	3.569247	2.538187	3.068935	0.5044927	1.337797	1.128128	3.035432	3.351005	1.667199	2.321481	4.852183	5.28821	6.833022	8.730051	2.545624	1.058647	0.92223	1.301583	1.134758	0.7634876	1.479766	3.748001	2.474126	0.6164194	0.5039294	0.5642927	10.00706	13.28082	9.558052	19.21312	15.2269	11.34968	10.35465	14.08801	11.03265	12.16186	10.31132	11.52438	9.475267	10.09388	9.639629	4.439837	7.442463	2.860317	0.2736254	10.59457	4.150434	16.08628	8.163982	8.230072	8.245017	7.758428	3.773387	8.795891	4.406032	2.588773	5.570335	2.995207	7.137755	3.19876	3.656557	3.279593
chr4.P04197	3.098283	3.999037	3.812294	0.8549318	1.843299	0.8514443	2.1744	3.93839	2.454102	2.312335	3.016076	3.716613	2.891594	2.106189	1.845238	1.642549	0.7447826	2.422892	1.508988	1.437312	0.7985557	0.8850351	3.191997	1.875188	0	0.9318243	0.4707617	0.3058967	0.2684475	0.1411521	0.6368719	0.637402	1.1285	1.257802	0.3077702	0.3134084	0	0.3380151	1.654113	0.5194109	0.6425879	0.4879463	0	0.2800442	0.8115239	2.900947	0.6692339	0.2820208	0.9206806	0	0.2675594	0.5640638	0.3372702	3.046368	0	1.031769	0	0	1.220183	0.7275042	0	0	0	0	0	0.1908719	0	0	0	0.6164194	0	0.5642927	1.563604	0.9096454	1.158552	2.216898	0.7165601	1.596049	1.081829	1.408801	0.5963594	1.41007	0.7030444	1.676273	1.067636	1.345851	0.4740801	0.6123913	0.5724971	0.4290476	0	1.426192	0.4150434	1.191576	1.074208	0.8663234	0.7017036	1.077559	0.3593702	1.407343	0.3831332	0.1725849	0.2421885	0.1996805	0.2230548	0.7526494	0.6856045	0.4099492
chr4.P04198	2.383295	0	1.334303	1.139909	0.9216497	0.2128611	0.9883639	0.46334	1.840577	1.651668	0	1.292735	1.190656	0.6480581	0.2838828	1.277538	0.297913	1.49101	1.844319	0.5749246	0.3992779	0.6321679	0.6719993	1.771011	0.1871707	1.490919	1.569206	1.682432	0.9395662	0.8469127	0.3184359	0.5099216	0.5642502	0.9782906	1.231081	1.410338	9.081273	2.704121	6.616451	4.155287	0.9638819	3.415624	2.368724	7.281149	12.17286	8.122652	5.353871	5.076375	0.6137871	6.558405	6.688985	3.102351	6.745405	3.960279	0.5557329	14.44477	0.6065229	2.529144	12.6899	2.425014	3.454776	3.811129	1.291122	8.026429	5.673789	3.244822	2.959533	12.24347	4.948252	20.65005	2.771612	4.232195	2.032685	0.7277163	4.634207	1.182346	1.07484	0.5320162	0.4636411	1.610059	1.490899	1.41007	0.4686963	0	0.9341813	0.8411568	1.580267	0.1530978	1.288119	0.2860317	0	2.037417	1.037608	0	1.718733	1.516066	0.5262777	0	0.7187404	0.5277534	0.5746999	0.5177546	0.7265654	1.597444	0.8922193	2.257948	0	1.024873
chr4.P04199	3.336613	0.470475	1.524918	3.419727	1.474639	1.490028	2.767419	0	2.658611	3.138169	0.9425238	1.454327	2.381312	1.296116	0.8516483	2.00756	1.638522	2.422892	2.51498	1.724774	1.397473	2.275805	3.359996	2.083542	0.7486829	0.5590946	2.353808	2.294226	1.476461	0.9880649	0.8491625	0	1.410626	0.8385348	1.692736	1.567042	13.45374	5.408242	6.340765	4.934403	1.60647	3.415624	4.026831	12.60199	21.37013	14.79483	6.246183	8.460625	0.9206806	6.053912	8.026783	5.076574	8.431756	3.655642	2.037687	18.3139	0.6065229	1.839378	17.08256	3.880023	4.000266	3.811129	2.951136	20.82533	7.754178	4.580925	3.382323	22.23814	10.39133	26.19782	4.535365	4.514342	1.719964	1.637362	1.737828	1.477932	0.17914	0.1773387	0.154547	0.2012573	1.789078	2.291364	0.2343481	0.4190683	0.9341813	2.018776	1.896321	0.6123913	2.00374	1.144127	0.5472508	1.018708	0.2075217	0.9929804	3.007783	1.082904	0.8771295	0	0.5390553	1.58326	0.5746999	0.6903394	0.7265654	2.196485	1.115274	1.881624	0.2285348	1.639797
chr4.P04200	2.144965	0	1.715532	1.709864	0.3686599	0.4257222	2.569746	0.46334	2.249594	2.807835	1.131029	0.9695512	1.871031	1.620145	0.4258241	1.825054	0.8937391	1.118258	2.682645	1.149849	0.7985557	1.77007	1.175999	2.18772	0.9358537	0.7454594	1.569206	0.3058967	0.6711187	1.270369	0.8491625	0.3824412	1.269563	0.698779	2.154392	1.410338	2.354404	2.028091	3.859596	5.713519	0.9638819	1.951785	1.658107	5.040796	6.762699	6.091989	2.007702	3.948291	1.227574	2.017971	2.140475	2.538287	7.082675	2.132458	1.852443	3.095308	0.3032614	1.379533	6.100913	1.940011	1.818303	1.482106	0.184446	4.989402	1.891263	1.717847	3.382323	12.24347	2.968951	7.088823	3.275541	1.692878	0.781802	2.728936	1.882647	0.5911728	1.43312	0	0.154547	0.8050293	1.490899	1.938847	0.4686963	0.4190683	0.6672723	1.177619	2.212374	0.4592935	0.5724971	1.430159	0	1.018708	0	0.3971921	2.5781	0.4331617	0	0.6465356	0.8984254	1.055507	0.7662665	0.3451697	0.484377	2.196485	1.784439	1.505299	0.9141393	0.8198983
chr4.P04201	3.813272	1.411425	3.812294	2.849773	3.502269	2.767194	4.151128	0	5.317221	2.642668	0.9425238	3.393429	2.891594	1.134102	1.277472	3.285098	4.468696	1.118258	4.191633	3.449548	0.3992779	5.689511	3.527996	4.583793	2.43322	2.609108	2.82457	2.294226	3.355593	3.811107	2.335197	1.529765	3.808689	2.515604	4.154898	0.9402251	0.6726869	1.014045	3.859596	18.17938	5.461997	1.219866	1.421235	10.64168	9.197271	11.0236	6.246183	4.512333	0.6137871	2.522463	6.956545	3.102351	0	2.437095	0.5557329	9.285923	0	0.6897666	8.785314	3.39502	0.9091515	1.693835	2.397798	4.989402	3.404273	0.9543594	3.805114	17.49067	5.937903	12.32839	5.795189	4.796488	2.345406	4.366298	7.385768	3.547037	1.61226	1.950726	2.009112	3.01886	5.963594	4.053952	2.577829	1.257205	1.734908	1.345851	5.214881	1.684076	2.289989	0.5720634	0	3.463608	0.4150434	1.191576	4.941357	0.4331617	0.5262777	1.077559	0.3593702	4.04611	1.915666	0.3451697	0.484377	3.394568	2.230548	6.021195	1.371209	2.459695
chr4.P04202	4.051601	0.7057125	3.621679	1.424886	0.3686599	0.8514443	2.965092	1.15835	1.022543	4.294336	0	1.131143	0.8504687	0.6480581	0.2838828	0.5475163	0.8937391	2.982021	2.347315	1.29358	0.9981947	1.517203	0.6719993	2.396074	0.9358537	0.5590946	0.7846028	0.9176902	0	0.9880649	0.2122906	0.3824412	1.551688	0.8385348	0.9233107	0.4701125	32.96166	16.56274	5.513709	12.20616	5.461997	5.855355	3.789959	12.60199	21.91115	11.0236	7.361573	10.71679	1.227574	11.60333	12.30773	6.486733	29.00524	0.6092737	2.408176	17.28213	0	5.518133	7.321095	6.79004	2.545624	5.081506	2.951136	20.39147	12.48234	4.199182	2.113952	28.98454	13.11287	27.43066	8.062871	6.20722	1.876325	2.00122	2.896379	0.5911728	0.3582801	0.5320162	0.4636411	1.207544	1.938168	1.233812	0.9373925	0	0.6672723	0.5046941	1.106187	0.6123913	0.7156214	0.2860317	0	0.2037417	0	0.1985961	0.8593665	0	0.5262777	0.2155119	0.7187404	1.231425	0	0.6903394	0.2421885	2.396166	0.2230548	1.128974	0	0
chr4.P04203	4.52826	1.411425	1.715532	2.564795	1.474639	0.2128611	1.976728	0	1.840577	1.982001	0.9425238	1.292735	1.190656	0.6480581	0.4258241	0.9125271	1.042696	2.050139	2.347315	1.29358	0.5989168	1.011469	1.175999	3.229491	0.3743415	0	0.7846028	1.070639	0.536895	0.9880649	0.1061453	0	0.2821251	0.4192674	0.1538851	1.096929	16.81717	4.394197	4.686653	11.94645	2.249058	1.707812	1.184362	12.60199	26.50978	23.49767	4.684637	6.7685	2.762042	15.63927	10.43482	1.974223	11.80446	3.046368	0.3704886	12.12329	0	1.609455	12.44586	3.39502	3.454776	3.5994	2.951136	16.92058	5.484663	2.863078	4.016509	22.73787	7.422379	28.6635	10.58252	6.489366	1.563604	1.091574	2.75156	0.4433796	0	0	0.4636411	0.4025147	2.087258	2.467623	0.2343481	0	0.5338179	2.187008	0.6321068	0.3061957	1.00187	0.4290476	0	1.22245	0	0	1.074208	0.2165809	0.1754259	0.4310238	0.7187404	0.8795891	0	0.3451697	0	1.198083	0.4461097	1.881624	0.2285348	1.024873
chr4.P04204	13.10812	1.646662	12.19934	4.274659	3.502269	1.064305	6.918547	2.78004	5.930747	6.771838	1.885048	7.918002	0.5102812	1.296116	0.8516483	3.285098	4.617652	3.54115	6.538948	2.155967	0.3992779	4.172308	4.031996	4.062908	1.497366	1.304554	0.9415233	0.9176902	0.9395662	0.9880649	0.7430172	0.637402	1.410626	2.096337	1.692736	1.567042	13.45374	6.422288	18.74661	17.14056	6.747173	5.123436	3.316214	18.76296	21.09962	27.559	7.584651	9.306687	3.375829	5.044927	10.16726	5.640638	16.18897	6.397374	2.59342	15.47654	1.213046	3.218911	29.52842	5.09253	3.454776	3.5994	1.660014	11.71425	3.404273	1.908719	5.919066	36.98028	9.896505	9.246291	5.291259	6.489366	5.159893	2.910865	11.29588	2.955864	0.7165601	3.014759	1.854565	3.01886	10.88356	5.992799	3.046526	0.8381366	1.601454	2.52347	6.321068	1.530978	5.00935	0.8580951	0	1.018708	0.4150434	0.1985961	3.652308	0.8663234	0.3508518	0.8620475	0.3593702	2.286932	3.256633	0.1725849	0.2421885	1.996805	1.784439	7.150169	1.599744	2.049746
chr4.P04205	10.4865	3.058087	4.955982	4.844614	2.764949	1.91575	2.767419	0	3.476645	3.633669	0.754019	2.747062	0.5102812	0.324029	0.5677655	1.095033	1.936435	1.49101	1.844319	1.581043	0.3992779	2.655105	1.343999	1.354303	0.1871707	0.1863649	0.1569206	0.4588451	0.2684475	0.5646085	0.2122906	0.2549608	0.8463753	0.4192674	0.6155404	0.3134084	13.45374	4.056182	6.06508	19.73761	4.176821	1.463839	0	7.281149	5.139652	4.061326	0.8923119	1.692125	0	1.008985	1.605357	1.692191	2.023621	0.6092737	0.3704886	7.996211	0	1.609455	8.785314	1.69751	1.636473	2.117294	1.106676	6.290985	1.891263	1.526975	1.691162	10.74427	3.958602	1.849258	4.031436	1.128585	1.094523	1.819291	2.606742	1.773519	0.8957002	0.7093549	0.6181882	1.811316	1.938168	2.467623	1.406089	1.047671	0.5338179	1.009388	2.686454	0.4592935	2.576237	1.144127	0.5472508	1.018708	0	0.7943843	1.718733	0.6497426	0.5262777	0.2155119	0.8984254	1.935096	0.5746999	0.1725849	0.7265654	2.595846	0.6691645	1.693461	0.2285348	1.024873
chr4.P04206	6.673225	6.351412	5.718441	10.25918	4.423918	6.385833	3.55811	2.3167	3.885662	4.294336	0.1885048	5.494124	1.36075	1.944174	3.12271	1.277538	2.97913	4.100279	3.688637	1.724774	0.9981947	3.793008	1.847998	4.896325	0.5615122	1.677284	1.569206	2.294226	0.1342237	0.5646085	0.4245812	0.1274804	1.410626	1.397558	0.7694256	0.7835209	11.09933	8.112364	6.06508	4.414992	2.891646	3.90357	1.184362	4.200663	3.787112	3.191042	4.015403	1.974146	2.148255	2.017971	2.675594	1.692191	3.372702	0.6092737	4.816352	11.34946	11.52393	8.277199	11.22568	6.305037	3.636606	2.329023	3.135582	4.772471	1.702137	0.3817438	2.325347	5.996802	1.979301	5.855984	1.763753	1.692878	3.90901	2.547007	2.317104	2.660278	2.14968	2.482742	2.009112	5.031433	1.341809	1.41007	0.9373925	2.304876	1.734908	2.691702	2.212374	1.837174	1.574367	3.289365	1.915378	2.037417	1.24513	1.985961	3.007783	2.815551	1.052555	0.8620475	0.7187404	1.055507	0.9578331	0.8629243	0.484377	0.7987219	0.6691645	1.317136	0.4570697	1.229847
chr4.P04207	4.289931	0.9409499	0.7624588	0.5699546	1.474639	0.4257222	1.186037	0	4.294679	1.651668	0.9425238	2.262286	0	0	0	1.277538	1.042696	0.7455052	0	0	0	1.77007	0.3359996	1.666834	0.1871707	0	0	0.3058967	0	0	0	0	0	0.2795116	0	0	16.81717	5.408242	7.167822	2.85676	0.9638819	1.951785	0.4737449	2.240354	2.164064	4.641515	2.23078	2.256167	1.534468	2.017971	4.013391	3.948446	9.106297	1.523184	3.334398	9.801807	0.3032614	3.218911	10.49357	2.182513	1.272812	1.058647	0.737784	3.904749	1.323884	0.9543594	0.4227904	2.998401	1.731888	8.938081	1.511788	2.539317	1.876325	0.9096454	1.303371	0.1477932	0.17914	0.1773387	0.3090941	1.207544	0.7454493	0.8812939	0.2343481	0.4190683	0.6672723	1.177619	1.580267	0.3061957	0.8587457	0.4290476	0	0.2037417	0.2075217	0.3971921	2.5781	0.6497426	0	0.2155119	0.3593702	0.8795891	0.3831332	0.3451697	0	0.5990414	0.4461097	1.505299	0.6856045	0.4099492
chr4.P04208	0.4766589	0	0	0.2849773	0.3686599	0	0.5930183	0	0	0.9910006	0	0.4847756	0	0	0	0	0	0.1863763	0	0	0	0.5057343	0.1679998	1.041771	0	0	0	0.1529484	0	0	0	0	0	0.1397558	0	0	10.76299	2.704121	3.03254	4.934403	0.9638819	0.7319194	0.2368724	3.080486	1.893556	1.450474	0.4461559	1.128083	0	0	0.5351188	0.2820319	2.698162	0	0.5557329	5.674731	0.9097843	1.149611	4.148621	0.9700057	0.3636606	0.2117294	0	3.687819	1.891263	1.526975	0.2113952	5.247202	0	0.6164194	1.511788	1.128585	0	0	0	0	0	0	0.154547	0.603772	0	0.1762588	0.2343481	0	0.1334545	0	0	0	0.2862486	0	0	0	0	0	0.2148416	0	0.1754259	0	0	0	0	0	0	0.1996805	0	0	0	0
chr4.P04209	2.621624	0.7057125	2.096762	0	0.3686599	0.2128611	4.348801	0.23167	2.249594	1.321334	0.5655143	1.615919	0	0	0	1.825054	1.191652	3.168397	0.1676653	0	0.1996389	2.781539	1.847998	1.771011	0	0	0	0.9176902	0	0.1411521	0	0	0.4231877	0.8385348	0	0	18.16255	1.690076	8.270564	12.20616	5.461997	3.659597	1.894979	12.32194	10.82032	9.86322	2.676936	8.178604	0	1.513478	6.956545	3.102351	5.396324	1.218547	0.5557329	10.57563	0	4.598444	15.61834	3.637521	2.000133	3.175941	2.028906	11.71425	4.917284	2.863078	4.86209	19.98934	7.917204	3.390307	2.519647	6.771512	0.6254416	2.00122	2.461923	1.034552	1.07484	0.3546775	0.7727352	1.610059	1.043629	1.057553	0.9373925	0.6286025	0.2669089	0.3364627	1.42224	1.530978	1.574367	0.2860317	0	1.426192	0	0.5957882	1.28905	0.2165809	0.1754259	0.2155119	0.1796851	1.407343	0.1915666	0	0.2421885	1.397763	1.338329	1.693461	0.4570697	0.2049746
chr4.P04210	36.94107	8.703787	24.20807	11.11411	14.74639	9.153027	22.5347	3.24338	17.99675	27.25252	6.597667	20.36058	7.314031	5.346479	3.974359	17.88553	10.57591	18.82401	18.27552	7.042827	2.994584	18.58574	11.75999	20.41872	4.492098	3.727297	8.630631	13.76535	3.489817	9.174888	3.502795	2.039686	8.604816	8.804615	4.308783	5.327942	39.35218	35.82961	26.4658	62.84871	30.52293	11.95468	9.238025	55.16871	43.82229	51.92695	21.19241	16.63923	2.455148	23.71116	36.12052	8.742989	22.93438	8.834469	17.78345	42.04459	11.22067	11.95595	61.00913	13.33758	14.36459	11.85685	16.23125	61.39133	25.9103	18.13283	10.99255	103.6947	40.32826	87.22334	21.92093	21.44312	26.11219	8.914525	25.77778	12.11904	6.628181	6.561533	3.554582	8.855322	14.7599	15.15826	7.264792	5.238354	6.005451	13.79497	21.17558	8.573479	14.7418	8.580951	3.283505	15.68811	1.660173	5.957882	21.05448	6.714006	4.385647	2.801654	2.515591	16.18444	7.087965	4.314621	3.390639	18.17092	11.59885	19.56888	6.170441	11.47858
chr4.P04211	3.336613	0.7057125	1.715532	0.8549318	0.3686599	0.6385833	1.186037	0	1.840577	1.156167	0.3770095	1.939102	0.3401875	0.1620145	0.2838828	1.095033	0.4468696	1.49101	0.3353307	0.4311935	0	1.390769	0.6719993	1.354303	0.1871707	0.5590946	0.3138411	0.3058967	0.1342237	0.5646085	0.2122906	0	0.2821251	0.2795116	0.3077702	0.1567042	6.726869	3.042136	0.5513709	2.337349	0.321294	0.4879463	0.4737449	0.5600884	1.082032	1.160379	1.11539	1.692125	0	0.5044927	1.070238	0.8460957	0	0	0	1.805596	0	0.6897666	2.196329	0.4850028	0.1818303	0.4234588	0.368892	1.952375	0.3782526	0.5726157	0.4227904	2.998401	0.9896505	0.3082097	0	0.846439	2.345406	0.1819291	0.2896379	0.8867593	0.5374201	0	0.154547	0	0.8945392	0.3525176	0.2343481	0	0	0.5046941	0.9481603	0.3061957	0.2862486	0.4290476	0	1.018708	0.2075217	0.5957882	0.8593665	0.4331617	0.1754259	0	0	0.7036713	0.9578331	0	0	0.5990414	0.6691645	0.3763247	0	0.2049746
chr4.P04212	25.02459	3.293325	9.530735	3.989682	4.976908	3.8315	15.2208	1.15835	9.6119	12.88301	3.58159	13.25053	3.401875	1.296116	0.7097069	3.832614	3.426	5.404913	5.868287	4.168203	2.595306	6.953847	3.695996	7.60493	2.807561	0.3727297	2.510729	2.753071	1.610685	1.270369	1.273744	1.019843	2.398063	1.397558	1.077196	1.723746	11.43568	3.042136	7.719193	16.36144	4.176821	4.391517	1.184362	8.401326	8.385747	4.93161	4.461559	2.820208	0.3068935	2.017971	4.81607	1.410159	1.686351	2.132458	0.5557329	6.7065	0	3.218911	18.79081	4.365025	0.7273212	1.482106	2.582244	7.592568	2.836895	0.1908719	2.113952	14.992	5.937903	2.465678	4.2834	1.128585	7.505299	3.820511	8.689138	2.955864	3.941081	1.773387	1.236376	4.628918	7.752673	8.284163	2.343481	2.51441	2.268726	3.70109	5.214881	1.37788	3.148734	1.001111	0	2.648642	0.4150434	1.588769	6.445249	2.382389	0.7017036	0.6465356	0.3593702	4.222028	1.7241	1.208094	1.695319	2.995207	1.338329	4.515897	1.599744	1.024873
chr4.P04213	87.46692	17.64281	40.60093	40.1818	30.96743	18.09319	53.17398	5.79175	37.01604	41.62203	13.19533	34.58066	9.865437	8.424755	5.819596	22.63067	21.15183	31.87035	30.17976	11.35476	7.586279	29.96476	17.30398	35.31604	9.920049	7.827324	10.98444	16.67137	3.758265	10.86871	3.078214	5.609137	10.29757	12.15875	13.54189	11.59611	155.3907	87.20791	59.27237	148.2918	34.37845	34.15624	29.84593	136.1015	142.5577	107.6251	47.73868	68.24904	7.979232	62.55709	78.12735	26.511	69.47767	15.53648	21.11785	119.6852	5.761967	36.09778	149.5944	25.94765	28.1837	32.3946	35.41363	238.6236	126.1472	67.37778	35.0916	275.1033	134.0976	134.9958	60.47153	63.76508	39.8719	15.10011	42.14232	16.25725	10.92754	7.270888	9.891011	14.89304	25.19619	23.61868	13.1235	8.5909	11.34363	21.53361	38.87457	13.31951	26.33487	18.87809	6.56701	18.54049	4.98052	10.52559	36.09339	7.147168	5.262777	4.310238	4.312442	23.39707	11.494	7.593734	5.085958	27.35623	16.283	34.43371	9.826998	12.9134
chr4.P04214	4.766589	1.646662	3.049835	2.849773	2.949279	0.6385833	7.511565	2.3167	5.930747	5.780837	0.5655143	4.201389	2.7215	2.268203	1.845238	4.745141	3.426	4.286655	6.874278	3.449548	0.9981947	6.321679	3.191997	7.709107	2.62039	2.050013	4.707617	1.83538	1.342237	2.540738	1.910616	0.637402	3.949752	2.375849	4.001013	3.447492	14.46277	16.22473	3.859596	17.65997	3.855527	6.343302	3.316214	14.84234	21.37013	3.771231	3.792325	6.204458	0.9206806	8.576376	7.224104	3.666415	6.745405	1.827821	1.111466	9.801807	1.516307	4.1386	9.517424	2.182513	3.454776	5.293235	2.582244	31.23799	13.04972	6.680516	4.016509	18.49014	7.422379	17.56795	9.07073	3.667903	4.534451	0.7277163	3.475655	2.512485	0.8957002	0.1773387	0.3090941	0.603772	1.341809	3.525176	1.640437	0.6286025	0.9341813	2.187008	5.530935	0.6123913	2.576237	2.43127	1.094502	2.241158	0.2075217	0.9929804	5.371041	2.165809	0.7017036	0.2155119	0.1796851	2.462849	0.1915666	0.5177546	0.2421885	2.396166	1.115274	4.327734	1.142674	1.229847
chr4.P04215	57.67573	8.233312	23.82684	28.7827	11.79712	8.514443	30.44161	4.6334	21.88241	20.15035	13.57234	22.94605	24.4935	13.60922	7.664834	22.63067	16.38522	15.09648	50.80259	20.40982	7.586279	26.29819	20.99998	29.37795	6.176634	11.55462	20.55659	12.38882	8.321872	14.39752	8.173189	5.354176	21.72363	13.13705	19.85118	13.16315	17.8262	5.408242	9.924676	48.30521	11.24529	6.343302	7.343046	35.28557	52.20804	20.59672	13.60776	13.81902	3.682722	8.576376	15.51845	8.742989	18.21259	8.529832	2.59342	8.254154	2.729353	7.817355	26.84402	4.850028	6.36406	3.811129	3.135582	27.55017	19.10176	6.1079	12.89511	54.72082	19.79301	12.02018	11.84234	10.43941	11.72703	8.914525	16.36454	15.66608	7.703021	4.433468	3.554582	6.641492	18.33805	18.85969	5.858703	3.562081	5.471633	10.26211	17.85702	5.052228	13.02431	5.005555	0.2736254	12.2245	0.8300867	5.957882	15.03891	3.681874	1.052555	1.508583	1.078111	10.73099	3.448199	2.588773	2.906262	9.784344	8.253029	19.94521	2.056814	5.329339
chr4.P04216	5.004919	0.470475	3.24045	0.5699546	0.5529898	0.4257222	1.186037	1.39002	1.636068	1.156167	1.319533	0	2.041125	1.78216	1.703297	3.285098	2.383304	1.118258	1.676653	3.593279	1.197834	3.16084	2.687997	3.750376	0.5615122	3.354567	3.766093	2.600122	2.416027	4.234564	1.167598	1.274804	2.539126	1.257802	2.923817	1.410338	0	2.028091	0	1.817938	1.285176	0.4879463	0.2368724	1.960309	2.975588	1.740568	0	1.974146	0	0	1.605357	1.128128	0	1.523184	0.1852443	0	0	1.839378	0.9761461	0.2425014	0	0	0.553338	1.735444	0.9456315	0.7634876	0.2113952	1.998934	0.4948252	0	1.007859	0	0.781802	0.5457872	1.737828	0.7389661	0.8957002	0.8866937	0.154547	2.012573	0.8945392	1.586329	0.2343481	0.4190683	0.6672723	0.8411568	2.212374	0.6123913	0.1431243	0	0	0.2037417	0.2075217	0.3971921	0.2148416	0	0	0	0	1.055507	0.5746999	0	0	0.5990414	1.115274	1.505299	0	1.024873
chr4.P04217	1.429977	0	0.7624588	0	0	0.2128611	0.1976728	0	0	0	0	0.4847756	0.1700937	0.1620145	0	0	1.042696	0.1863763	0	0.4311935	0.3992779	0	0.1679998	0.1041771	0	0.5590946	0.6276822	1.529484	0.9395662	0.2823042	0.1061453	0.2549608	0.4231877	0	0.3077702	0.3134084	0	0.3380151	0	0	0	0.4879463	0.2368724	0.2800442	0.8115239	0	0	0	0	0	0.5351188	0.5640638	0	0	0.5557329	0	0	0	0	0	0	0.2117294	0.368892	1.084653	0	0.1908719	0	0.999467	0	0.9246291	0	0	0	0.1819291	0	0.4433796	0.5374201	0	0.154547	0.2012573	0.1490899	0.3525176	0.2343481	0	0.4003634	0.1682314	0.4740801	0	0	0	2.462629	0.2037417	0	0	0.4296833	0.2165809	0	0	0	0.5277534	0.7662665	0	0.2421885	0	0.2230548	0.7526494	0.2285348	0.4099492
chr4.P04218	1.668306	0.9409499	1.143688	3.13475	0.7373197	1.490028	0.1976728	0.23167	0.2045085	0.1651668	0.1885048	1.454327	0	0.4860435	1.135531	1.460043	1.489565	1.49101	0.1676653	4.024472	0.3992779	0.5057343	1.511998	0.1041771	0.5615122	2.981838	2.981491	1.83538	4.697831	1.97613	0.5307265	1.912206	3.385501	1.816825	2.308277	0.9402251	0	3.042136	1.929798	1.038822	0	0.2439731	1.184362	1.680265	1.35254	1.160379	1.338468	0.5640416	1.227574	0	0.5351188	1.692191	0	1.218547	0.7409773	0.5158846	1.213046	1.609455	2.440365	0.4850028	0.3636606	0	2.76669	0.6507915	0.9456315	0.5726157	0.4227904	1.249334	1.484476	0	1.763753	0.2821463	0.1563604	1.819291	0.4344569	2.216898	0.17914	0.5320162	1.236376	1.610059	1.490899	0.1762588	0.4686963	0.8381366	0.4003634	1.345851	2.370401	1.071685	1.144994	0.2860317	1.368127	2.037417	0.8300867	0.5957882	4.296833	0.6497426	0.3508518	0.4310238	0.8984254	2.286932	1.340966	0.3451697	0.484377	0.399361	1.115274	2.257948	1.142674	1.024873
chr4.P04219	2.621624	0	7.433973	2.279818	4.976908	3.405777	4.744147	3.24338	4.294679	0.9910006	5.466638	12.60417	1.530844	2.592232	2.696886	6.38769	6.405131	3.913902	0	10.77984	2.395667	2.907972	2.855997	2.812782	4.492098	10.43643	13.96593	8.412161	11.27479	8.186823	4.351958	9.306069	15.65794	3.214383	10.92584	5.798055	3.699778	6.760303	3.583911	2.337349	2.570352	1.219866	3.079342	10.92172	4.328128	7.542462	3.346169	3.948291	0.6137871	0.5044927	1.605357	5.076574	0.6745405	2.132458	5.742574	2.321481	5.458706	2.299222	15.3743	1.69751	3.272945	2.752482	4.61115	8.026429	4.349905	3.435694	4.016509	8.245603	2.721539	2.157468	0.5039294	4.796488	1.876325	8.914525	3.041198	7.685247	3.403661	2.305404	2.781847	4.226404	6.261774	2.467623	2.343481	3.771615	2.40218	2.691702	5.846988	2.908859	8.444333	0.5720634	3.557131	2.648642	2.282738	1.588769	8.163982	1.732647	1.754259	2.586143	5.390553	7.036713	3.448199	2.588773	2.421885	3.194888	5.353316	7.526494	2.285348	2.25472
chr4.P04220	0	0.2352375	0.5718441	0.2849773	0.3686599	0.2128611	0	0	0	0.3303335	0.1885048	0.4847756	0	0.324029	0.7097069	0.3650109	0.1489565	1.118258	0.1676653	0.4311935	0	0.2528672	0.8399991	0.7292398	0	0.1863649	0.7846028	0.6117935	0	0.4234564	0	0.1274804	0.4231877	0.698779	0	0.4701125	0	0	0	0.5194109	0.6425879	0	0	0	0	0.2900947	0.4461559	0	0	0.5044927	0.8026783	0.2820319	0.6745405	0	0	0	0.3032614	0.6897666	0.2440365	0	0	0.4234588	0.553338	0.6507915	0	0	0	0	0	0	0	0	0.1563604	0	0.144819	0.5911728	0	0.1773387	0	0	0.1490899	0.1762588	1.171741	0.2095342	0	0.3364627	0.1580267	0	0	0.1430159	0	0.4074833	0.4150434	0.7943843	0.8593665	0.2165809	0.3508518	0.2155119	0.5390553	0.5277534	0	0	0	0.1996805	0.2230548	0.7526494	0.2285348	0.2049746
chr4.P04221	0.2383295	0	0.1906147	0.8549318	0	0	0.3953455	0.23167	0	0.3303335	0.9425238	0.3231837	0.1700937	0.324029	0.2838828	0.5475163	0.5958261	0	0.8383266	0.4311935	0.9981947	0	0.5039995	2.396074	1.123024	1.304554	0.7846028	0.9176902	2.818699	0.9880649	0	1.274804	1.551688	0.2795116	6.001519	0.9402251	4.036121	0	1.654113	0.7791163	0	0.9758926	0	2.240354	0.8115239	1.450474	0.6692339	0	0	0	1.337797	0.8460957	0	0.3046368	0	0.7738269	0	0	2.196329	0	0.3636606	0.6351882	1.106676	0.6507915	0.5673789	0	0.2113952	2.748534	1.731888	1.541048	0.2519647	0	1.250883	0	1.44819	0.2955864	0.5374201	0.1773387	0.154547	1.408801	1.789078	0.8812939	0	0.4190683	0.2669089	0.3364627	0.6321068	0.918587	0.2862486	0	2.189003	0.611225	0	0.5957882	1.074208	0.4331617	0	0	0	0.1759178	0.3831332	0.1725849	0	0.5990414	0.2230548	0.1881624	0.2285348	0.2049746
chr4.P04222	0.2383295	0	0	0.5699546	0	0	0.1976728	0.92668	0	0.6606671	0	0.1615919	0	0.1620145	0	0	0.297913	0.1863763	0	0	0.3992779	0.1264336	0.1679998	0.2083542	0.3743415	0.1863649	0.3138411	0	0	0	0	0.2549608	0	0.2795116	0.3077702	0.4701125	0	0.3380151	0	0	0.321294	0	0	0	0	0.2900947	0.4461559	0	0	0	0	0	0	0	0.5557329	2.321481	0	0	0.488073	0.7275042	0	0.2117294	1.291122	0.6507915	0.1891263	0	0	0.2498667	0	0	0	0	0.3127208	0.5457872	0.2896379	0	0.8957002	0.1773387	0.154547	0	0.5963594	0.5287764	0.4686963	0	0	0.3364627	0	0.3061957	0.1431243	0.4290476	3.283505	0.2037417	0.622565	0.5957882	0.4296833	0.2165809	0.1754259	0	0.1796851	0.7036713	0.1915666	0.5177546	0	0.1996805	0	0.1881624	0	0.2049746
chr4.P04223	5.243248	0.9409499	1.906147	1.709864	2.396289	1.064305	2.767419	2.08503	1.840577	1.982001	1.319533	2.262286	1.190656	0.324029	0.2838828	0.3650109	1.638522	0.3727526	0.3353307	0.7186558	0	0.3793008	0.5039995	2.083542	0	0.7454594	0.6276822	1.376535	0.1342237	0.1411521	0.1061453	0.637402	1.1285	1.118046	0.3077702	0.4701125	0	0	0	0.7791163	1.285176	0.2439731	0	0.8401326	0.541016	0.8702841	0.223078	0.2820208	0	0	0.2675594	0.5640638	2.360892	0.6092737	1.29671	0	0.6065229	0.2299222	0.9761461	0.2425014	0.3636606	0.4234588	0.184446	0.2169305	0	0	1.056976	0	0.2474126	1.541048	0.5039294	0.5642927	0.781802	2.183149	2.027466	2.216898	2.14968	1.064032	1.700018	4.427661	1.639988	1.938847	2.577829	1.466739	2.669089	1.345851	1.106187	2.14337	2.00374	0.5720634	0	2.852383	2.075217	1.985961	2.148416	3.248713	1.929685	1.939607	2.335906	2.814685	4.406032	1.035509	2.664073	0.5990414	2.230548	2.257948	2.513883	2.25472
chr4.P04224	0.2383295	0.7057125	2.096762	0.2849773	0.3686599	1.490028	0.7906911	0.69501	1.022543	2.477502	0.9425238	1.454327	0.5102812	0.324029	0.2838828	0.1825054	0.5958261	2.609268	0.8383266	0.2874623	0	0.1264336	0	0.5208856	0.5615122	0.3727297	0.3138411	0.6117935	0.8053424	0.5646085	1.167598	0	0	0.4192674	0.6155404	0.6268167	1.00903	1.690076	0	2.337349	2.249058	0	1.421235	2.520398	1.082032	0.2900947	0.223078	0	0.6137871	0	0.5351188	1.128128	0.3372702	1.827821	0.9262216	1.031769	1.516307	0.9196888	0.9761461	0.2425014	0.3636606	1.058647	1.291122	0.433861	0	0.7634876	1.902557	0.999467	1.237063	0	1.511788	0.846439	0	2.728936	1.44819	0.8867593	1.25398	0.3546775	1.854565	1.610059	2.385438	0.1762588	0.4686963	1.257205	1.601454	1.009388	0.7901335	0.4592935	0.8587457	1.71619	0.5472508	1.833675	1.660173	0.9929804	1.503891	2.382389	0.5262777	1.293071	0.5390553	1.759178	2.107233	0.3451697	1.210942	0.7987219	1.338329	1.128974	0.4570697	0.8198983
chr4.P04225	15.01476	9.174262	13.53364	13.96389	12.9031	15.11314	14.62779	14.36354	14.5201	16.35151	21.48954	15.51282	9.185062	14.58131	13.48443	15.14795	17.72583	16.96024	13.0779	19.25997	19.16534	15.0456	16.79998	14.48062	16.47102	14.16373	12.2398	12.54177	12.21436	14.67982	12.94973	15.80757	15.79901	16.63094	16.61959	11.59611	4.036121	1.014045	5.238024	2.85676	2.249058	3.659597	4.974321	10.08159	4.869144	5.801894	2.453858	4.794354	1.841361	2.017971	5.083629	7.896893	1.349081	3.960279	5.927818	2.837365	10.00763	9.886654	5.61284	5.335031	3.636606	3.175941	6.824502	3.037027	3.782526	1.908719	4.016509	3.748001	2.968951	2.773887	1.763753	1.128585	10.63251	19.64834	20.56429	15.66608	15.76432	12.94573	13.60014	13.48424	14.31263	12.69063	14.99828	16.97227	12.0109	13.29028	15.01254	10.56375	11.73619	13.15746	17.2384	13.24321	16.39421	10.52559	10.74208	12.34511	14.03407	15.51686	18.50756	18.99912	13.02653	10.52768	11.62505	14.17731	17.17522	16.74645	13.71209	16.39797
chr4.P04226	6.434896	10.82092	8.958891	7.409409	11.0598	11.06878	6.918547	4.86507	11.04346	9.579673	5.466638	6.302083	8.334593	8.26274	5.819596	9.490282	9.533218	11.92808	10.73058	7.617751	7.785918	7.712449	9.57599	9.792649	9.358537	9.504608	11.4552	9.023954	10.87212	10.72756	9.022351	7.648823	9.028004	6.98779	9.694762	9.715659	6.390525	7.774348	6.06508	4.934403	9.317525	8.783033	7.106173	6.441017	10.54981	4.93161	5.800027	6.204458	5.21719	7.062898	9.09702	5.076574	6.408135	2.741732	8.706483	9.02798	11.22067	5.977977	6.833022	8.245048	7.818703	6.140153	10.32898	5.857124	8.888936	5.726157	3.593718	5.996802	6.432728	6.780613	8.314836	7.053659	7.81802	5.82173	8.109862	8.572006	5.911621	7.980243	9.581917	8.452808	10.58538	7.050351	7.030444	9.009969	10.14254	13.29028	8.217389	8.267283	6.869966	10.86921	13.40765	11.20579	15.14908	6.950862	10.95692	10.1793	9.648424	10.12906	14.55449	6.684877	9.961464	7.248564	5.328147	10.98243	8.253029	9.784442	8.227254	6.354212
chr4.P04227	3.098283	2.352375	1.906147	0.2849773	1.474639	1.91575	0.9883639	0.46334	1.43156	1.816834	0	1.131143	1.190656	0.4860435	0.4258241	1.095033	1.340609	1.49101	1.173657	0.7186558	0.7985557	2.655105	1.343999	2.083542	2.43322	1.304554	1.569206	0.9176902	1.610685	1.834978	2.016761	1.657245	1.551688	1.816825	0.6155404	2.350563	0.3363434	0.3380151	0	2.077643	0.6425879	0.4879463	0.2368724	0.8401326	1.082032	0.8702841	1.11539	0.8460625	0	0.5044927	0.2675594	0.2820319	0	0.3046368	0.3704886	3.611192	0.3032614	1.379533	0.9761461	1.940011	1.272812	0.4234588	1.660014	1.518514	3.5934	0.3817438	1.268371	1.749067	0.9896505	0.3082097	3.275541	1.975024	2.032685	0.7277163	1.44819	0.8867593	1.7914	1.596049	1.081829	0.8050293	1.043629	1.762588	2.109133	1.257205	1.20109	0.8411568	0.9481603	1.37788	1.860616	2.002222	5.198883	3.056125	2.282738	1.390172	1.503891	0.8663234	1.929685	1.939607	2.156221	1.231425	0.5746999	1.035509	0.9687539	1.397763	0.4461097	1.505299	1.142674	1.434822
chr4.P04228	2.859954	3.293325	3.621679	1.994841	6.082888	9.153027	8.104584	7.18177	5.52173	4.789836	3.58159	9.049145	4.252344	4.050363	4.1163	7.117712	5.511391	4.473031	2.850311	4.743128	6.388446	6.068812	6.551993	6.87569	7.674	7.081865	6.904505	6.270883	8.053424	4.516868	6.7933	5.991578	6.347815	7.267302	8.002026	5.954759	0.3363434	0	3.03254	1.298527	1.60647	1.951785	2.842469	2.800442	1.623048	1.740568	1.784624	2.256167	0.9206806	0	3.210713	1.410159	0	1.827821	1.667199	1.031769	3.639137	1.839378	1.220183	2.425014	2.181963	2.329023	3.68892	1.952375	3.5934	1.145231	2.959533	2.998401	3.958602	0	1.511788	3.385756	6.254416	6.913305	7.820225	6.059522	4.657641	4.25613	4.790958	7.446521	5.665415	4.935246	7.030444	4.609751	6.005451	7.570411	6.321068	7.195598	6.583717	5.720634	5.746134	6.11225	9.545997	7.546651	6.874932	7.796911	5.087351	6.89638	9.702995	6.860795	6.896398	5.350131	7.507843	6.988817	8.253029	7.902819	8.684324	4.099492
chr4.P04229	1.429977	0	1.715532	2.564795	1.658969	0.6385833	0.1976728	0.46334	3.885662	0.6606671	2.073552	1.454327	1.36075	0.8100726	1.277472	1.460043	2.234348	0.9318815	0.502996	0.7186558	2.196028	1.264336	1.679998	1.041771	0.3743415	1.304554	1.098444	0.7647419	1.208014	1.552673	1.273744	0.5099216	2.821251	1.816825	0.7694256	1.096929	0	1.014045	0	0	0	0	0	0.5600884	0	0.2900947	0.4461559	0.2820208	0	0.5044927	0.2675594	0.8460957	0	1.523184	0	1.031769	0	0.4598444	0.488073	0	0	0.2117294	0.184446	1.084653	0.3782526	0	0	1.249334	0	0	0	0.2821463	0.6254416	1.819291	1.44819	2.069105	1.43312	1.596049	0.6181882	0.2012573	1.490899	1.057553	0.4686963	0.4190683	0.5338179	1.345851	0.7901335	0.3061957	1.431243	0	0	0.8149666	0.4150434	0.7943843	1.718733	0.6497426	0.8771295	1.508583	0.8984254	1.759178	1.340966	0.3451697	1.210942	2.795527	2.007494	0.5644871	3.656557	1.229847
chr4.P04230	1.906636	1.646662	3.812294	1.424886	0.5529898	0.4257222	1.186037	2.08503	1.227051	3.303335	1.131029	1.615919	0.3401875	1.458131	0.7097069	0.3650109	1.787478	1.49101	1.341323	1.724774	0.7985557	1.643637	1.511998	1.250125	0	1.118189	1.412285	1.223587	0.536895	0.7057606	0.2122906	0.3824412	1.410626	0.8385348	0.4616553	0.9402251	1.00903	1.014045	0.5513709	1.038822	0.321294	0.2439731	0.4737449	0	0.270508	0.5801894	0.223078	0	0	0	0.2675594	0	1.011811	0.6092737	0.1852443	0	1.516307	0.6897666	0.488073	0.2425014	0.7273212	0.8469176	1.106676	0.6507915	0.1891263	0.7634876	1.479766	1.4992	0	0.9246291	2.519647	0.5642927	0.3127208	2.365078	0.7240949	1.773519	1.07484	0.5320162	1.700018	0.4025147	1.490899	1.41007	1.171741	2.51441	0.1334545	1.850545	0.6321068	1.071685	0.5724971	0.8580951	0	1.018708	0.4150434	0.9929804	1.28905	1.082904	0.5262777	1.077559	0.1796851	1.935096	1.1494	0.5177546	0.2421885	0	1.561384	0.3763247	0.9141393	0.6149237
chr4.P04231	0.4766589	0	0	0	0.7373197	0.2128611	0	0.23167	0	0	0	0.1615919	0	0	0.1419414	0.3650109	0	0	1.341323	0	0	0.3793008	0	0.3125314	0	0.1863649	0	0.1529484	0.1342237	0.2823042	0	0.8923627	0.1410626	0	0	0	0	0	0	0	0	0.2439731	0	0	0.270508	0	0	0	0	0	0	0.2820319	0	0	0	0	0	0	0	0.2425014	0	0	0.368892	0	0	0	0	0.2498667	0	0	0.5039294	0	0	0	0	0.2955864	0	0.1773387	0	0.2012573	0	0	0	0	0.1334545	0.1682314	0.3160534	0	0.2862486	0.1430159	1.641753	0.2037417	0	0	0.2148416	0.2165809	0.3508518	0.2155119	0.1796851	0	0.3831332	0.1725849	0	0	0	0	0	0.4099492
chr4.P04232	3.098283	7.292362	2.287376	1.994841	3.317939	1.91575	3.360437	3.24338	2.249594	4.62467	1.131029	4.524572	4.252344	3.888348	3.974359	2.920087	3.723913	5.218536	4.694629	1.868505	5.190612	2.907972	1.847998	5.833919	4.304927	4.659121	5.021458	6.729728	5.36895	4.799172	4.882684	4.461814	2.821251	6.149255	4.770438	4.85783	0	0.6760303	0.2756855	0.2597054	0.321294	0	0.9474897	0	0.270508	0.5801894	0.6692339	1.410104	1.534468	1.008985	0.8026783	3.384383	1.686351	0.6092737	1.481955	0.2579423	0.6065229	1.379533	2.928438	0.2425014	2.000133	0.6351882	0.368892	0.6507915	0.9456315	1.717847	0.4227904	0.7496002	0.9896505	0.3082097	1.259824	0.2821463	4.221731	4.548227	2.896379	4.729383	5.195061	3.014759	5.100053	3.421375	5.516325	2.996399	3.515222	3.771615	2.935998	4.710478	4.424748	4.286739	4.723101	6.006666	7.114261	5.297283	3.320347	4.766306	4.511674	4.98136	4.561073	4.310238	2.695276	4.749781	5.555432	2.933943	2.906262	3.99361	2.676658	6.209358	2.970953	5.329339
chr4.P04233	0.2383295	0	0	0	0.3686599	0	0.1976728	0	0.2045085	0.1651668	0	0.8079593	0	0	0.9935896	0	0	0	0	0.1437312	0	0.3793008	0.3359996	0.3125314	0.1871707	0.7454594	0.3138411	0	0	0.7057606	0.5307265	0.2549608	0	0.8385348	0.4616553	0	0	0	0	0	0.321294	0	0	0.5600884	0.270508	0	0	0	0	0	0	0	0	0	0	0	0	0	0	0	0.3636606	0	0	0	0.1891263	0	0	0	0.2474126	0	0	0	0.1563604	0.1819291	0.2896379	0.5911728	0	0.1773387	0	0.2012573	0.4472696	0	0.2343481	0.2095342	0	0.1682314	0.3160534	0.3061957	0.8587457	0.1430159	0.2736254	0	0.2075217	0.3971921	0.2148416	0.2165809	0.3508518	0.2155119	0.1796851	0.3518356	0	0	0.2421885	0.399361	0.6691645	0.3763247	0.4570697	0
chr4.P04234	0.4766589	2.352375	0.9530735	1.139909	0.3686599	0.4257222	0	0.46334	1.227051	0.1651668	0	0.3231837	0.680375	1.296116	0.5677655	0	0.8937391	0.7455052	0.502996	0.5749246	1.197834	0.6321679	0.5039995	0.7292398	1.123024	0.1863649	0.4707617	0.4588451	0.4026712	0.5646085	0.2122906	0.1274804	0.2821251	0.4192674	0.1538851	0	0	0	0	0	0	0	0	0	0	0	0	0.2820208	0	0	0	0	0	0	0	0	0.9097843	0	0	0	0	0	0	0	0	0	0	0	0	0	0	0	0.9381623	1.455433	1.44819	1.330139	1.61226	1.064032	0.6181882	0.2012573	0.7454493	1.057553	0.2343481	1.885807	0.5338179	1.514082	0.4740801	0.4592935	1.00187	1.287143	0.5472508	1.426192	1.452652	0.3971921	0.6445249	0	0	0	1.437481	0.5277534	0	0.1725849	0.2421885	0.1996805	0.8922193	0.1881624	0.2285348	0.4099492
chr4.P04235	0.2383295	0.7057125	0	0	0	0.2128611	0.1976728	0.69501	0.8180341	0.1651668	0.1885048	0.3231837	0	0	0.7097069	0.3650109	0.5958261	0.1863763	0	0.2874623	0.1996389	0.5057343	0	0.5208856	0.1871707	0.1863649	0.1569206	0.1529484	0.4026712	0.2823042	0	0.2549608	0.1410626	0	0	0.1567042	0.6726869	0	0.8270564	0.7791163	0.321294	0.7319194	0	0.2800442	0	0	0.223078	0.2820208	0.3068935	1.008985	0.5351188	0.5640638	2.360892	0	1.667199	2.579423	0.3032614	0.2299222	0.2440365	0	0	0.4234588	1.106676	0.433861	0.7565052	0.5726157	0	0.7496002	0	0.3082097	0.7558942	0	0.6254416	0	0	0	0.3582801	0.1773387	0.3090941	0.2012573	0.5963594	0.3525176	0	0.4190683	0.2669089	0.3364627	0.1580267	0.3061957	0.5724971	0.2860317	0	0.4074833	0.4150434	0	0.2148416	0.6497426	0.5262777	0	0.1796851	0.5277534	0.1915666	0.1725849	0	0.1996805	0.2230548	0.1881624	0	0
chr4.P04236	0.7149884	0.2352375	0	1.139909	0	0.4257222	0.1976728	0	0	0.6606671	1.131029	0.9695512	0.1700937	0.4860435	0.4258241	0.1825054	1.042696	0.3727526	0.3353307	0.1437312	0.5989168	0.6321679	0.3359996	0.4167085	0.3743415	0.3727297	0.3138411	0	0.4026712	0	0	0.2549608	0.4231877	0	0	0	0	0	0	0.5194109	0	0	0.4737449	0	0.270508	0.2900947	0	0	0.3068935	0	0.2675594	0	0	0	0	0	0.3032614	0	0.9761461	0.4850028	0.1818303	0.2117294	0.184446	0	0	0.3817438	0	0	0	0.6164194	0	0	0.4690812	1.819291	1.158552	0	0.5374201	0	0.4636411	0.2012573	0.7454493	0.1762588	0.2343481	0.6286025	0.1334545	0.5046941	0	0.4592935	0	0.8580951	0	0.611225	0	0	0.2148416	0	0	0	0	0.3518356	0.3831332	0.1725849	0	0.1996805	0	0.3763247	0	0.2049746
chr4.P04237	0	0	0	0	0	0.4257222	0	0	0	0.1651668	0	0	0.5102812	0	0	0.1825054	0.1489565	0.1863763	0.3353307	0	0	0.1264336	0.5039995	0	0	0	0	0.1529484	0	0.4234564	0.4245812	0	0.1410626	0.1397558	0.1538851	0.3134084	0.3363434	0	0	0	0	0	0	0	0	0	0	0	0	1.008985	0	0	0	0	0	0	0.3032614	0	0	0	0	0	0	0.2169305	0	0.1908719	0.2113952	0	0	0.3082097	0	0	0.4690812	0.1819291	0	0	0.17914	0	0.154547	0.2012573	0	0.3525176	0.2343481	0.4190683	0.5338179	0.3364627	0	0	0	0.1430159	0	0.4074833	0	0	0.6445249	0.4331617	0	0	0.1796851	0.5277534	0.1915666	0.1725849	0	0	0.2230548	0.1881624	0.4570697	0.2049746
chr4.P04238	0.9533179	3.528562	2.096762	0.5699546	0.9216497	0.6385833	2.1744	0.23167	1.43156	0.6606671	0.9425238	0.4847756	0.3401875	1.78216	0.4258241	1.642549	0.1489565	0.9318815	3.688637	1.149849	0.3992779	0.5057343	0.1679998	0.5208856	2.058878	1.118189	1.569206	0.3058967	1.342237	0.5646085	1.167598	0.8923627	0.5642502	0.2795116	0.7694256	1.567042	4.708808	7.436333	4.962338	9.868806	3.534233	6.831248	8.527408	18.76296	9.467779	6.091989	6.915417	4.512333	2.148255	10.08985	8.829461	3.948446	10.11811	2.132458	3.334398	5.416788	0.6065229	3.218911	2.684402	4.365025	8.182363	11.43339	8.668962	15.18514	15.69748	10.30708	17.7572	20.23921	16.57665	14.17765	6.803047	8.46439	1.719964	1.819291	1.44819	1.182346	0.8957002	1.241371	1.081829	0.2012573	2.981797	0.3525176	1.171741	1.676273	0.9341813	1.009388	0.6321068	0.7654892	1.717491	0.7150793	0.8208763	0.8149666	0.622565	0.3971921	0.8593665	1.516066	1.403407	0	0.7187404	0.8795891	2.298799	1.725849	0.484377	0.7987219	0.4461097	0.5644871	0.9141393	0.4099492
chr4.P04239	0.7149884	0	0.3812294	0	0.3686599	0	0.7906911	0.92668	0.409017	0.8258338	0	0.4847756	0.1700937	0	0.2838828	0	0	0.9318815	0.8383266	0	0	0.1264336	0	0.1041771	0.1871707	0.3727297	0	0.4588451	0.1342237	0.1411521	0.3184359	0.1274804	0	0.1397558	0.3077702	0	0	0.3380151	0	0	0	0	0.4737449	0.2800442	0.270508	0	0.223078	0	0.3068935	0	0.2675594	0.2820319	0	0	0	0.2579423	1.819569	0	0	0.4850028	0.5454909	0.2117294	1.475568	0.433861	0	0.3817438	0	0.4997335	0.7422379	0.9246291	0.7558942	0	0.1563604	0.5457872	0.144819	0	0.8957002	0	0.154547	0.2012573	0.1490899	0.1762588	0.7030444	0.4190683	0	0.5046941	0	0.4592935	0.2862486	0.5720634	0	0.2037417	0.4150434	0.1985961	0.8593665	0	0.8771295	1.508583	0.8984254	0.1759178	0	0.8629243	0.484377	0.9984024	0.2230548	0.1881624	0.6856045	0.2049746
chr4.P04240	0.4766589	0.9409499	0.9530735	1.139909	0.9216497	1.064305	3.162764	1.15835	2.249594	1.486501	0.3770095	1.615919	1.700937	2.268203	1.703297	1.277538	1.340609	1.304634	2.011984	1.437312	1.597111	1.517203	3.359996	1.666834	2.43322	1.490919	2.82457	1.682432	1.879132	1.693825	1.910616	2.167167	1.551688	4.472186	1.846621	2.193859	0	0	2.481169	2.337349	1.285176	0.7319194	2.131852	1.120177	0.541016	1.450474	2.453858	0	1.227574	0.5044927	1.872916	2.538287	1.349081	0.3046368	3.149153	2.321481	1.516307	0.9196888	0.7321095	2.425014	2.000133	1.270376	0.737784	2.820097	1.51301	1.145231	0.8455808	1.4992	3.216364	1.232839	1.763753	2.257171	2.345406	0.9096454	1.44819	0.7389661	3.045381	0.7093549	1.700018	1.610059	0.8945392	1.233812	0.2343481	1.047671	0.6672723	2.52347	1.42224	1.37788	1.860616	3.289365	3.830756	3.259866	1.452652	1.390172	1.28905	0.8663234	2.455963	1.939607	1.257796	1.407343	0.9578331	2.761358	0.484377	1.797124	2.453603	0.7526494	1.142674	1.639797
chr4.P04241	0.2383295	0.470475	0.3812294	0.2849773	0.3686599	0.4257222	0.5930183	0	0.2045085	0	0.3770095	0	0	0.4860435	1.561355	0.1825054	0.7447826	0.1863763	0	0.5749246	0.3992779	0.7586015	1.175999	0.9375941	0.1871707	0	0.4707617	0.6117935	0.2684475	0.2823042	0.4245812	0	0.5642502	0.8385348	0.4616553	0.4701125	0	0	0.5513709	0.2597054	1.285176	0.4879463	0	0.2800442	0	0	1.338468	0.2820208	0	0	1.337797	0.8460957	0	1.523184	1.852443	0.2579423	0.6065229	0.2299222	0.2440365	0	0.7273212	0.2117294	0.92223	0.867722	0	0.1908719	0.2113952	0	1.237063	0.6164194	0	0.5642927	0	1.273504	0.2896379	0.4433796	0.8957002	0.7093549	1.081829	0.603772	0.5963594	0.3525176	0.7030444	1.466739	0.4003634	0.6729254	0.7901335	0.918587	0.8587457	0.2860317	0.8208763	0.611225	0.4150434	0	0.4296833	0.2165809	0.1754259	1.077559	0	0	0.3831332	0.3451697	0.484377	0.1996805	0	1.128974	0	0.4099492
chr4.P04242	0.7149884	0	0	0	0.3686599	0	0.7906911	0	0	0.6606671	0.754019	0.8079593	0.1700937	1.296116	0.4258241	0	0.5958261	0.5591289	0.502996	0.5749246	0.3992779	0.1264336	0.1679998	0.3125314	0.3743415	0.3727297	0.1569206	0.4588451	0.2684475	0.7057606	0.3184359	0.2549608	1.1285	0.4192674	0.4616553	0.1567042	0	0	0	0.7791163	0	0.2439731	0	0	0	0	0.8923119	0.2820208	0.3068935	0.5044927	0	0	0	2.741732	0.1852443	0	0.9097843	0.2299222	0	0	0.1818303	0	0.737784	0	0.5673789	0.1908719	0	0	0.4948252	0.9246291	0	0	0	0	0	0.4433796	0.8957002	0	0.154547	0	0	0	0.2343481	0.6286025	0.6672723	0.6729254	0.1580267	0.3061957	0.2862486	0.1430159	0	0	0.4150434	0.3971921	0	0	0.3508518	0.4310238	0.7187404	0.1759178	0.3831332	0.6903394	0.2421885	1.198083	0.2230548	0.7526494	0.6856045	1.024873
chr4.P04243	0.2383295	0.9409499	0	0.2849773	0.5529898	0	0.1976728	0.23167	0	0	0	0.1615919	0.3401875	0.1620145	0	0	0	0.3727526	0.3353307	0.1437312	0	0	0.3359996	0.2083542	0.3743415	0.3727297	0	0.1529484	0	0.1411521	0.1061453	0.2549608	0.2821251	0.5590232	0	0.3134084	0	0	0	0.2597054	0	0	0	0	0	0	0	0	0	0	0.5351188	0	0.6745405	0.6092737	0.5557329	0	0	0.9196888	0.2440365	0	0	0	0	0	0	0.1908719	0	0	0	0	0	0	0.4690812	0	0	0.2955864	0.17914	0	0	0	0.1490899	0	0	0.2095342	0.4003634	0.1682314	0	0.7654892	0.1431243	0	0.5472508	0.2037417	0.2075217	0	0.2148416	0.2165809	0	0	0	0	0	0.3451697	0	0	0	0.1881624	0	0
chr4.P04244	0	0	0	0	0	0	0	0	0	0	0	0	0	0	0.1419414	0.1825054	0	0.1863763	0.1676653	0	0	0	0.3359996	0	0.1871707	0.1863649	0	0.1529484	0	0	0	0	0.1410626	0.1397558	0	0.1567042	0	0	0	0	0.321294	0	0.2368724	0	0	0	0	0	0	0	0	0	0	0	0	0	0	0	0.488073	0	0.1818303	0	0	0.2169305	0.5673789	0	0	0	0	0	0	0	0	0	0	0	0	0.1773387	0.154547	0	0.1490899	0.3525176	0.4686963	0	0.1334545	0.1682314	0.1580267	0.6123913	0.2862486	0.2860317	0	0	0	0	0.2148416	0	0.1754259	0.2155119	0.1796851	0.5277534	0	0.5177546	0	0	0	0	0	0.2049746
chr4.P04245	0	0	0.7624588	0	2.396289	0.2128611	2.767419	1.15835	1.022543	2.807835	1.131029	1.615919	0.5102812	0.9720871	0.2838828	0.9125271	1.042696	1.677387	0	0.5749246	0.7985557	0.5057343	0.6719993	1.041771	0.9358537	0.1863649	0.9415233	0	0.1342237	0.8469127	0.4245812	0.2549608	0.4231877	1.956581	0.7694256	0.1567042	1.681717	0.3380151	0.2756855	2.337349	0.6425879	0.2439731	1.184362	0	2.164064	0.2900947	1.784624	1.410104	0.3068935	0.5044927	1.872916	1.128128	0	0.9139105	0.7409773	0.7738269	0.9097843	0	0.9761461	0.9700057	1.090982	2.964212	4.795596	3.037027	1.702137	0	0.8455808	0.4997335	1.979301	1.232839	1.763753	0.2821463	0.1563604	0.9096454	2.896379	2.069105	2.866241	0.3546775	0.9272823	0.8050293	2.683618	2.643882	0	0.8381366	1.334545	1.345851	1.106187	1.684076	1.288119	0.4290476	0	2.241158	1.867695	0.7943843	2.363258	0.8663234	1.227981	1.293071	1.617166	0.8795891	3.639766	1.208094	0.7265654	0.9984024	1.784439	1.317136	2.285348	0.8198983
chr4.P04246	0.4766589	1.646662	0.7624588	0.8549318	2.027629	1.702889	0.5930183	0.46334	0.2045085	1.321334	0	0.3231837	0.680375	0.6480581	0	0.7300217	0.5958261	0.5591289	0.502996	0.5749246	0.3992779	0.7586015	0.1679998	1.145948	2.058878	0.1863649	1.098444	0.4588451	1.07379	0.8469127	0.7430172	0.7648823	0.9874379	0.1397558	0.1538851	0.6268167	4.036121	2.028091	0.5513709	0.2597054	1.285176	2.195758	1.894979	0.8401326	1.35254	1.160379	0.6692339	0.5640416	1.841361	0	4.013391	1.974223	0.6745405	0.6092737	3.149153	1.031769	0.9097843	0.6897666	3.416511	2.667516	0.5454909	1.058647	1.475568	0.867722	2.080389	0.5726157	2.959533	2.498667	1.979301	2.157468	1.763753	0.846439	2.032685	0.5457872	1.013733	1.182346	1.43312	0.8866937	0.9272823	1.006287	0.7454493	2.643882	0.9373925	0.8381366	0.8007268	3.196396	1.264214	0.6123913	1.144994	2.717301	0.2736254	2.852383	1.452652	0.5957882	1.074208	0.6497426	1.929685	0.8620475	2.874961	2.814685	1.7241	1.208094	0.7265654	2.396166	1.561384	1.317136	1.142674	1.639797
chr4.P04247	0.7149884	0.2352375	0.9530735	0	0.3686599	0	0	0.23167	0	2.147168	0.3770095	0.9695512	1.36075	1.620145	0.7097069	1.277538	0.8937391	0	2.011984	0.7186558	1.197834	0.6321679	0.5039995	1.250125	1.497366	1.118189	0.4707617	1.070639	0.8053424	2.117282	0.4245812	0.7648823	0.8463753	0.8385348	0.6155404	0.4701125	0	0	0	0.2597054	0.321294	0	0.4737449	0	0	0	0.223078	0	0.3068935	0	0.2675594	0	0	0	0	0	0.6065229	0	0	0	0.3636606	0.2117294	0.368892	0	0.1891263	0.3817438	0	0	0	0.3082097	0	0	2.032685	2.365078	0.2896379	1.182346	2.32882	1.241371	0.7727352	2.415088	1.938168	1.41007	0.9373925	1.047671	0.5338179	0.8411568	0.1580267	1.530978	2.146864	0.7150793	0	1.018708	0.622565	0.9929804	1.074208	0.6497426	1.403407	1.293071	1.617166	1.759178	1.1494	0.3451697	0.2421885	0.1996805	1.338329	0.5644871	2.056814	0.6149237
chr4.P04248	0	0	0	0	0.1843299	0	0	0.69501	0	0	0	0	0	0	0.1419414	0	0.4468696	0	0	0.1437312	0	0	0	0.2083542	0.1871707	0	0	0.1529484	0	0	0	0	0	0	0	0	0	0.3380151	0	0	0	0.2439731	0	0	0	0	0	0	0.3068935	0	0	0	0	0.3046368	0.1852443	0	0	0.2299222	0	0.2425014	0	0	0.184446	0.2169305	0	0.1908719	0	0	0	0	0	0.2821463	0.1563604	0.1819291	0	0	0.17914	0.8866937	0	0.2012573	0	0	0	0	0.1334545	0.1682314	0.1580267	0.1530978	0	0	0.8208763	0.611225	0.8300867	0.3971921	0.2148416	0	0.3508518	0.2155119	0.3593702	0	0	0.1725849	0.2421885	0.399361	0	0.1881624	0.4570697	0.2049746
chr4.P04249	0.4766589	0.9409499	0.3812294	0	0.7373197	0.6385833	0	0.92668	0.409017	0	1.885048	0.1615919	0.5102812	0.1620145	0.2838828	1.460043	0.297913	2.236516	0.8383266	0.2874623	0.1996389	0.3793008	0.5039995	0.5208856	0.1871707	0.1863649	0.3138411	0.9176902	0.1342237	0.7057606	0.3184359	0	0.4231877	0.5590232	0	0	0	0	0.8270564	0.7791163	0.6425879	0	0	0	0	0.5801894	0.223078	0.2820208	0.3068935	0	0	0	0	0.3046368	0	0	0	0	0	0	0.5454909	0	0.553338	0	0	0	0	0	0.2474126	0	0	0	1.407244	1.637362	1.013733	0.4433796	0.7165601	0.5320162	0.6181882	0.2012573	0.4472696	0.7050351	0.7030444	1.466739	1.20109	0.5046941	1.896321	0.918587	1.00187	1.430159	0	1.018708	0.622565	0.3971921	0.8593665	0.6497426	0.3508518	0.6465356	0.5390553	2.111014	0.5746999	1.208094	0.7265654	0.7987219	1.338329	0.7526494	1.142674	0.6149237
chr4.P04250	7.626543	4.469512	5.718441	1.709864	6.820208	7.87586	4.744147	8.57179	4.703696	5.780837	5.089629	4.524572	4.592531	6.642595	4.400183	5.292657	6.852	4.473031	5.700621	6.036708	5.190612	5.563078	5.375994	6.563159	6.363805	5.590946	4.079934	4.435503	6.711187	3.669955	6.687154	3.951892	5.219315	5.170965	4.770438	6.894984	1.345374	3.042136	5.513709	4.674698	3.855527	1.951785	4.026831	2.240354	3.246096	0	2.23078	0.8460625	1.534468	1.008985	2.943154	2.256255	1.011811	2.132458	2.222932	5.932673	5.761967	1.379533	4.636694	4.122524	2.000133	0.6351882	1.660014	2.169305	2.269516	0.9543594	1.902557	1.749067	2.721539	1.849258	1.007859	3.950049	12.19611	6.185589	8.689138	8.572006	9.315282	8.157582	6.80007	8.25155	9.392661	10.57553	8.670881	7.124161	5.871997	6.897486	6.953175	9.18587	9.159954	10.01111	6.56701	7.742183	12.86634	5.362094	9.667873	10.61246	8.069591	9.267011	9.52331	11.96241	10.9193	8.456658	5.328147	7.188497	6.245535	8.655468	6.170441	7.17411
chr4.P04251	0.2383295	1.176187	0.1906147	0	0.1843299	0.8514443	0.9883639	1.15835	0	0.1651668	0.3770095	0.6463675	0.3401875	0.4860435	0.5677655	0.1825054	0.7447826	1.863763	1.005992	0.5749246	0	0.1264336	0.8399991	1.041771	0.3743415	1.118189	0.9415233	0.3058967	0.4026712	0.4234564	0.5307265	0.3824412	0.8463753	0.5590232	0.4616553	0.4701125	0.6726869	0.6760303	1.102742	0.5194109	1.60647	0.9758926	0.9474897	0.5600884	0	0.2900947	0.223078	0.2820208	0.9206806	2.017971	2.408035	1.974223	1.011811	0.6092737	1.667199	1.289711	0.6065229	0.4598444	0.9761461	0.4850028	1.636473	0.8469176	2.213352	0	0.3782526	1.336103	0.2113952	0.7496002	0.4948252	0	1.763753	1.128585	0.6254416	0	0.8689138	0.5911728	0.8957002	0.5320162	0.154547	1.610059	1.043629	1.057553	0.9373925	1.047671	0.4003634	0.5046941	0.4740801	0.4592935	0.4293729	1.144127	1.094502	0.4074833	1.037608	0.7943843	0.8593665	0.2165809	1.052555	0.2155119	0.3593702	1.055507	0.5746999	1.553264	0.9687539	0.7987219	0.8922193	0.9408118	2.285348	0.4099492
chr4.P04252	0.4766589	0	0.1906147	0	0	0.2128611	0	0.69501	0.6135255	0.1651668	0	0	0.3401875	0.324029	0.1419414	0.3650109	0.1489565	0	0.3353307	0.2874623	0.1996389	0	0.1679998	0.4167085	0.5615122	0.1863649	0.1569206	0.4588451	0.2684475	0.7057606	0.4245812	0	0.2821251	0.4192674	0.1538851	0	0	0	0.2756855	0	0.6425879	0	0	0	0	0.2900947	0	0	0	0	0.8026783	0.5640638	0	0.6092737	0	0	0.3032614	0.4598444	0.2440365	0	0.3636606	0	0	0.6507915	1.323884	0.7634876	0.2113952	0.4997335	0	0	0.2519647	0.2821463	0.3127208	0	0.4344569	0	0	0.1773387	0.154547	0.2012573	0.1490899	0.3525176	0.2343481	0.2095342	0.4003634	0.3364627	0.3160534	0	0.1431243	0.2860317	0.5472508	0.2037417	0	0.1985961	0.2148416	0.6497426	0.3508518	0.4310238	0.1796851	0.3518356	0.1915666	0.8629243	0.484377	0.7987219	0.4461097	0.7526494	0.6856045	0.8198983
chr4.P04253	0.9533179	1.646662	0.5718441	0.5699546	1.29031	0.8514443	0.1976728	1.39002	0	1.651668	0.3770095	1.454327	0	0.324029	1.987179	0.7300217	0.4468696	0	1.005992	0.5749246	0.5989168	0.2528672	0.3359996	0.6250627	0.7486829	0.7454594	0.6276822	1.529484	0.6711187	1.129217	1.273744	0.8923627	2.115938	0.698779	1.692736	0.4701125	0	0.3380151	0.5513709	1.038822	0.9638819	0.2439731	0.2368724	0.5600884	0.8115239	0	0	0.2820208	0.3068935	1.008985	0.5351188	1.410159	0.3372702	0.3046368	0	0.2579423	0.9097843	0	0	0	0.1818303	0.6351882	0.184446	0	0.1891263	0.3817438	0.8455808	0.4997335	1.237063	0.6164194	0.5039294	0	1.719964	1.091574	1.593009	1.034552	0.5374201	0.7093549	0.7727352	1.207544	1.043629	1.41007	2.343481	0.6286025	0.6672723	1.850545	0.9481603	2.296467	2.719361	1.430159	0.5472508	1.833675	0.8300867	0	2.792941	0.6497426	0.7017036	1.724095	1.796851	1.231425	2.107233	1.898433	1.937508	1.397763	1.338329	1.317136	1.828279	1.229847
chr4.P04254	0.9533179	0.7057125	0.3812294	1.139909	1.10598	0.8514443	0.5930183	0	0	1.651668	0.754019	1.454327	0.680375	0.4860435	0.5677655	0.3650109	0.1489565	0.1863763	0.1676653	0	0.3992779	1.517203	0.3359996	1.145948	0.9358537	1.304554	0.1569206	1.529484	0.9395662	0.4234564	0.5307265	0.637402	0.4231877	0.698779	0.7694256	0.7835209	0	0	0	0	0	0	0	0	0	0	0	0	0.6137871	0	0.5351188	0.5640638	0	0	0	0	0	0	0	0	0.3636606	0	0.184446	0	0	0	0.6341856	0.2498667	0.2474126	0	0.5039294	0	0.1563604	0.5457872	0.7240949	0.8867593	0.3582801	1.064032	0.4636411	1.207544	1.043629	0.8812939	1.874785	0.2095342	0.1334545	0.8411568	0.9481603	0.4592935	0.4293729	0.1430159	0	1.22245	1.660173	0.3971921	0.8593665	0.2165809	0.5262777	1.508583	0.3593702	0.8795891	2.490366	0.8629243	0.484377	1.397763	1.115274	2.446111	3.199488	1.844771
chr4.P04255	2.144965	1.646662	0.5718441	0.2849773	2.580619	0.6385833	0.5930183	2.78004	1.227051	1.982001	2.450562	2.747062	1.530844	2.268203	0.9935896	1.825054	2.681217	0.7455052	0.6706613	1.006118	0.7985557	1.137902	1.847998	2.916959	2.246049	1.118189	1.569206	1.376535	1.744909	1.693825	1.80447	3.31449	1.692751	1.67707	2.154392	0.4701125	0	0.3380151	0	0	0	0	0	0	0	0	0	0	0	0	0	0.2820319	0	0	0	0	0	0	0	0.4850028	0.3636606	0	0.553338	0.433861	0.1891263	0	0	0	0	0.9246291	0	0	3.90901	1.091574	2.606742	4.13821	2.866241	2.660081	1.854565	1.408801	2.385438	3.172658	2.812178	3.143012	2.669089	1.682314	2.054347	3.215054	1.431243	1.573174	0	1.018708	2.282738	2.184557	1.933575	1.082904	2.631388	3.232678	2.335906	3.518356	3.831332	1.208094	1.937508	1.397763	5.353316	3.19876	3.656557	4.304466
chr4.P04256	3.098283	4.70475	6.290285	2.849773	5.529898	4.044361	3.953455	3.93839	5.317221	4.294336	5.089629	6.625267	3.231781	4.212377	4.400183	3.102592	5.213478	5.218536	6.035952	4.743128	4.990973	5.183777	5.543994	2.708605	5.240781	4.286392	6.433743	4.894348	5.100502	5.081476	4.139667	5.481657	3.103376	4.611941	4.770438	5.954759	1.00903	0.6760303	0.8270564	1.817938	0.6425879	0.2439731	0	0.8401326	2.975588	0.5801894	0	0.2820208	0.3068935	1.008985	0.2675594	1.692191	1.011811	0.3046368	0.1852443	0.5158846	2.426092	0.6897666	0.488073	0.9700057	0.3636606	0.4234588	0.737784	0.867722	1.51301	0.7634876	0.4227904	0.2498667	0.4948252	0.9246291	0.7558942	0.846439	5.941695	5.639801	8.689138	8.27642	6.628181	7.093549	5.409147	4.628918	5.665415	6.521575	4.686963	10.05764	6.539269	4.878709	7.111202	9.338968	5.438723	9.439046	12.86039	4.482316	8.093346	3.773325	6.015566	6.714006	6.315332	4.094726	8.265514	5.981206	5.363865	5.522715	3.14845	5.990414	7.36081	7.526494	4.799232	7.379085
chr4.P04257	8.579861	7.762837	6.099671	6.554477	4.976908	2.767194	3.360437	5.79175	2.658611	3.798836	10.55627	3.716613	8.844875	9.234827	8.090658	6.570195	7.596783	3.354773	6.203617	7.47402	4.392057	5.310211	7.559992	5.521387	4.117756	5.218216	5.335299	4.129606	10.7379	5.787237	4.351958	5.226696	7.335253	5.031209	8.771451	5.014534	0.6726869	2.704121	0.8270564	0	0	0.7319194	0	1.680265	0.8115239	0	0.4461559	0	0	0	0	1.410159	0	0	0.1852443	0	0	0	0.9761461	0.7275042	0.1818303	0	0.553338	0.2169305	0	0.5726157	0.4227904	0	0.9896505	0	0	0.5642927	4.847172	9.460312	12.74407	12.11904	6.628181	6.206856	7.418258	9.660352	12.22537	13.57193	6.561748	7.752764	4.670906	5.215172	9.481603	9.951359	6.297469	4.14746	3.00988	4.8898	5.810607	2.780345	6.660091	5.414521	3.85937	5.172285	8.624884	7.388548	4.980732	4.659791	4.84377	5.191692	9.591358	11.66607	9.826998	5.534314
chr4.P04258	0.7149884	0.2352375	0.1906147	0	0.7373197	0.2128611	0	0.46334	0	0.1651668	0.3770095	0.3231837	0.1700937	1.296116	0.1419414	0.1825054	0.4468696	0	0.3353307	1.29358	0.5989168	0.2528672	0.6719993	0.2083542	0	0.1863649	0.3138411	0.1529484	0.536895	0.1411521	0.4245812	0.637402	1.1285	0.4192674	0.7694256	0.3134084	3.027091	0.3380151	3.583911	5.973225	5.461997	1.951785	3.079342	4.760751	8.926763	2.900947	3.792325	5.076375	3.068935	7.062898	8.829461	4.51251	3.709973	4.569553	2.408176	1.547654	0.9097843	0.9196888	1.220183	2.182513	3.454776	3.387671	5.53338	3.687819	3.404273	5.535285	4.016509	5.746935	9.649092	2.773887	5.039294	3.10361	0.4690812	2.00122	1.737828	0.8867593	1.43312	0.3546775	1.390923	0.2012573	2.534528	0.3525176	0.2343481	0.4190683	0.2669089	1.009388	1.580267	0.918587	0.4293729	0.4290476	0	0.611225	1.037608	0.5957882	0.4296833	0.6497426	1.052555	0.2155119	0.5390553	0.7036713	0.1915666	0.1725849	0.2421885	0.5990414	0.6691645	1.881624	1.142674	0
chr4.P04259	0	0.9409499	0	0.5699546	1.10598	0.8514443	0.1976728	0.46334	0.2045085	0	0	0	0.3401875	0	0.4258241	0.5475163	0.297913	0	0.1676653	0.4311935	0.7985557	0.1264336	0.1679998	0	0	0.1863649	0	0.3058967	0.8053424	0	0.2122906	0	0.1410626	0.1397558	0.1538851	0.9402251	0	0	0	0	0	0	0	0	0	0	0.223078	0	0	0	0	0	0	0	0.7409773	0	0	0	0	0	0.3636606	0	0	0	0	0	0	0	0	0	0	0	0	0	0.7240949	0.1477932	0.17914	0.1773387	0.4636411	0.8050293	0.4472696	0	0	0	0.8007268	0.3364627	0.4740801	0.4592935	0.7156214	0.1430159	1.368127	0.611225	0	0.1985961	0.4296833	0.4331617	0.1754259	0.2155119	0	0.3518356	0.5746999	0.1725849	0	0.1996805	1.115274	0	0	0.4099492
chr4.P04260	0.7149884	0.7057125	0	0	0	0.6385833	0	0	0	0.1651668	0.1885048	0.1615919	0.3401875	0	0	0	0.4468696	0.1863763	0.1676653	0.2874623	0	0.1264336	0.1679998	0	0	0.5590946	0	0	0	0.1411521	0	0	0	0.4192674	0.3077702	0.3134084	0.6726869	0.6760303	0	0	0	0.2439731	1.421235	0	0.270508	0	0	0.2820208	0	0	0	0.2820319	0.3372702	0	0	0.2579423	1.213046	0.2299222	0	0.2425014	0.5454909	0	0.553338	0	0.5673789	0.5726157	0.4227904	0.7496002	0.4948252	0.3082097	0.5039294	0.846439	0.3127208	0	0.2896379	0	0	0	0	0	0	0	0	0.4190683	0	0.5046941	0	0	0.2862486	0.2860317	0.5472508	0.2037417	0	0.3971921	0.4296833	0.4331617	0.7017036	0	0	0	0	0.1725849	0	0.399361	0	0.1881624	0.9141393	0
chr4.P04261	0.4766589	0	0.3812294	0	0.7373197	0	0	0.92668	0	0.9910006	1.319533	0.1615919	0.5102812	0.9720871	0.4258241	0.1825054	0	0.5591289	0.8383266	0	0.5989168	0.3793008	0.5039995	0.1041771	0.1871707	0.1863649	0.6276822	0	0.8053424	0.5646085	0.2122906	0.2549608	0.7053128	0.2795116	0.6155404	0.3134084	0	0.3380151	1.378427	0	0.9638819	2.195758	0.4737449	0.5600884	0.270508	2.320758	1.338468	1.128083	0.3068935	0.5044927	0.2675594	0	0	2.741732	1.29671	0	0.3032614	0.6897666	1.708256	0.4850028	1.090982	0.2117294	0.553338	0	0.7565052	0	0.4227904	1.749067	0.7422379	0	1.259824	0.5642927	0	0.7277163	0.5792759	0.4433796	0.8957002	0.5320162	1.236376	0.603772	1.043629	0.3525176	0.2343481	0.2095342	0.4003634	0.6729254	0.4740801	1.071685	0.4293729	0.8580951	0	0.8149666	0	0.3971921	0.2148416	0.2165809	0.1754259	0.2155119	0.8984254	0.1759178	0.5746999	0.8629243	0.2421885	0.5990414	0.6691645	0.5644871	1.371209	0.2049746
chr4.P04262	0	0	0.5718441	0	0.3686599	0	0	0.46334	0	0.3303335	0	0.6463675	0.1700937	0.1620145	0	0.1825054	0.1489565	1.304634	0.1676653	0	0	0	0	0.5208856	0.9358537	0.5590946	0	0.1529484	0.4026712	0.5646085	0.3184359	0.1274804	0	0.4192674	0.4616553	0.1567042	0	0	0	0	0	0	0	0.2800442	0	0	0.4461559	0	0	0	0	0	0.6745405	0	0	0.7738269	0.3032614	0	0.2440365	0	0.1818303	0.2117294	0.368892	0	0.3782526	0	0	0.4997335	0.2474126	0	0	0	0.3127208	0	0.144819	0.5911728	0	0	0.154547	0	0.5963594	0	0	0.4190683	0	0	0.1580267	0.1530978	0.4293729	0.7150793	0	0.2037417	0	0.7943843	0	0.4331617	0.7017036	0.2155119	0	0	0	0.1725849	0	0.5990414	0.4461097	0	0	0
chr4.P04263	0.4766589	0	0.3812294	0	0.9216497	0.4257222	1.186037	2.08503	1.022543	0.8258338	0.5655143	1.292735	0.3401875	0.4860435	0.7097069	1.277538	1.191652	0.7455052	0	1.29358	0.3992779	1.264336	2.519997	1.250125	0.7486829	0.9318243	0.6276822	1.529484	0.8053424	1.411521	1.379889	1.657245	1.833813	0.698779	0.6155404	2.037154	0	0	0.2756855	0	1.285176	0.9758926	0.2368724	0	0.8115239	0.2900947	0.6692339	0.2820208	1.534468	0	0	0.8460957	0	0.3046368	1.667199	0.5158846	0.3032614	0	0.2440365	0.4850028	0.1818303	0.4234588	1.475568	0	0.7565052	0.3817438	0.4227904	0	2.226714	0	1.259824	0.2821463	0.1563604	0.5457872	0.2896379	0.5911728	0.7165601	0.8866937	1.081829	0.603772	1.938168	1.057553	1.171741	1.047671	0.8007268	0.6729254	0.6321068	0.7654892	1.574367	0.4290476	0.2736254	2.037417	0.8300867	0.3971921	1.503891	2.382389	1.754259	1.724095	0.1796851	1.58326	1.1494	1.035509	0.9687539	0.7987219	1.561384	0.3763247	1.142674	0.8198983
chr4.P04264	0.9533179	0.470475	1.715532	0.5699546	2.949279	0.8514443	3.953455	3.01171	1.022543	0.6606671	1.131029	5.17094	2.211219	0.8100726	2.271062	0.7300217	1.340609	1.118258	0	1.581043	2.196028	1.643637	0.5039995	2.396074	0.7486829	2.795473	3.295332	2.447174	1.07379	2.540738	1.486034	2.422127	3.244439	1.816825	0.9233107	2.350563	0	0	0	0	0	0.2439731	0.7106173	1.120177	0	0	0	0.2820208	0	0	0	0	0	0	0	0	0.6065229	0	0.488073	0	0.9091515	0	0.553338	0	0	0	0.6341856	0	0	0	0	0.2821463	0.9381623	1.819291	3.041198	2.069105	3.224521	1.596049	2.009112	0.8050293	2.832707	2.291364	3.046526	1.047671	2.135271	1.009388	1.896321	1.530978	2.00374	0.4290476	4.104381	3.056125	1.867695	1.390172	2.5781	3.032132	2.105111	3.44819	0.8984254	0.5277534	1.7241	1.725849	2.421885	1.397763	2.230548	0.9408118	2.056814	2.049746
chr4.P04265	0.4766589	2.117137	1.334303	0	1.474639	0.4257222	0.9883639	0.23167	1.227051	0.3303335	2.073552	0.4847756	0.5102812	0.6480581	1.135531	0.9125271	0.4468696	1.677387	0.6706613	0.8623869	1.597111	0.6321679	1.007999	0.833417	1.123024	0.7454594	1.412285	0.7647419	1.208014	1.552673	1.698325	1.019843	0.2821251	0.5590232	1.077196	0.3134084	0	0	0	0.2597054	0.6425879	0	0.4737449	0	0.541016	0.2900947	0	0	0	0	0	0	0	0	0	0	0.6065229	0	0	0	0	0.2117294	0	0.2169305	0	0	0	0	0	0	0	0	2.032685	0.5457872	1.882647	1.625725	1.07484	0.7093549	0.7727352	0.603772	1.490899	0.8812939	0.7030444	0.4190683	0.9341813	1.009388	0.6321068	1.37788	1.00187	0.8580951	0.5472508	0.4074833	0.2075217	0	1.074208	0.2165809	0.1754259	0.4310238	1.617166	0.7036713	0	0.5177546	0	0	0.6691645	0.5644871	0.9141393	0.8198983
chr4.P04266	0.4766589	0	0	0	0.1843299	0.8514443	1.186037	0.23167	0.6135255	0.8258338	1.696543	1.131143	0.3401875	0.4860435	0.8516483	0	0.4468696	0	1.173657	0.2874623	0.5989168	0.2528672	0.5039995	0	0	0	0	0.1529484	0.536895	0.1411521	0.6368719	0.1274804	0.4231877	0.1397558	1.231081	0.6268167	0.6726869	4.394197	2.756855	5.713519	0.321294	2.439731	2.368724	6.441017	5.951176	3.191042	2.23078	3.948291	0.9206806	5.044927	5.083629	3.384383	7.082675	1.827821	1.852443	1.805596	0.9097843	0.6897666	2.196329	0.4850028	3.272945	5.293235	5.717826	7.809498	6.619421	7.634876	4.016509	4.247735	3.463777	7.088823	3.527506	1.975024	0.781802	0.5457872	1.737828	0.2955864	0.3582801	0.3546775	0.154547	0.2012573	0.2981797	0.5287764	0.2343481	0.4190683	0.1334545	1.345851	0.9481603	0.4592935	0.2862486	0.2860317	0.5472508	0.2037417	0.622565	0.3971921	0.6445249	0.4331617	0	0.6465356	1.078111	0.8795891	0.7662665	0	0.484377	0.399361	0	0	0.6856045	0
chr4.P04267	1.191647	0.2352375	0	0.2849773	0.1843299	0.4257222	0.1976728	0	0.409017	0.6606671	0	0	0.1700937	0.1620145	0.1419414	0.1825054	0.5958261	0.5591289	0.502996	0.2874623	0.1996389	0.6321679	0.3359996	0.7292398	0.3743415	0.1863649	0.3138411	0.1529484	0.1342237	0.2823042	0.2122906	0	0	0.2795116	0.3077702	0.6268167	2.018061	0.3380151	0.2756855	0	0	0	0.4737449	0.2800442	0	0	0.223078	0	0.3068935	0	0	0	0	0	0.1852443	0	0	0.6897666	0.7321095	0.9700057	0.1818303	0.8469176	0.553338	0	0.5673789	0.5726157	0.4227904	0	0	0.3082097	0.5039294	0	0.6254416	0.1819291	0.2896379	0.1477932	0.3582801	0.1773387	0.6181882	0.2012573	0	0.5287764	0.2343481	0.8381366	0.1334545	1.009388	0	0.7654892	0.4293729	0.4290476	0.2736254	0.2037417	0.622565	0.1985961	0	0.8663234	0.5262777	0.4310238	0	0	0.1915666	0	0.2421885	0.399361	0.2230548	0.1881624	0.4570697	0.2049746
chr4.P04268	0	0.7057125	0.3812294	0	0.1843299	0	0	0	0	0	0	0.4847756	0.5102812	0.324029	0	0.7300217	0.1489565	0	0.3353307	0.2874623	0.3992779	0.5057343	0.3359996	0.3125314	0.1871707	0.3727297	0	0.3058967	0	0.1411521	0.5307265	0.3824412	0.1410626	0.4192674	0.1538851	0	0	0	0	0	0	0	0	0.2800442	0	0	0	0	0	0	0	0.8460957	0	0	0	0.5158846	0	0.2299222	0	0	0	0	0	0	0	0	0	0	0	0.9246291	0	0	0.1563604	0.3638582	0.7240949	0.1477932	0.17914	0.1773387	0.3090941	0	0.1490899	0.5287764	0.2343481	0.2095342	0.2669089	0.3364627	0.6321068	0.4592935	0.2862486	0.5720634	0.2736254	0.611225	0	0	0	0	0.1754259	0	0.1796851	0	0.1915666	0.5177546	0.2421885	0.5990414	0.2230548	0.3763247	0.2285348	0.8198983
chr4.P04269	0.4766589	0	0	0	0.1843299	0	0	0.46334	0.409017	0	0	0	0.3401875	0	0.1419414	0	0.4468696	0	0.1676653	0.2874623	0.3992779	0.8850351	0.3359996	0.2083542	0.1871707	0	0.1569206	0.1529484	0.536895	0.1411521	0.7430172	0.7648823	0.1410626	0.2795116	0.3077702	0.9402251	0	1.014045	0.5513709	0.2597054	0	0.2439731	0.2368724	0.2800442	0.8115239	0	0.223078	0	0	0.5044927	0.5351188	0	0	0.9139105	0	1.031769	0.3032614	0.4598444	0.488073	0	0.7273212	0.2117294	0.553338	0.2169305	0.3782526	0	0.4227904	0	0.7422379	0	0.2519647	0	0	0	0.4344569	0.1477932	0	0.3546775	0.6181882	0	0.2981797	0.3525176	0	0.2095342	0.1334545	0.6729254	0.3160534	0	0.2862486	1.144127	1.368127	0	0	0.1985961	0.4296833	0.4331617	0.5262777	0.6465356	0.7187404	0.1759178	0.5746999	0.1725849	0	0.1996805	0.4461097	0.3763247	0.2285348	0.8198983
chr4.P04270	5.719907	3.7638	3.24045	8.834296	10.50681	10.43019	8.104584	6.25509	8.589358	8.753839	5.843648	12.76576	7.314031	8.26274	7.948717	7.665228	8.043652	8.200557	7.041944	7.042827	6.188807	5.310211	7.727992	9.480118	5.427951	8.945513	10.04292	8.718057	6.040068	8.892584	8.59777	10.07095	8.040566	7.127546	5.539864	10.49918	2.690747	2.028091	4.962338	2.337349	2.249058	3.415624	3.316214	1.400221	1.623048	2.320758	2.453858	3.948291	3.375829	2.522463	3.210713	3.384383	2.360892	2.437095	2.408176	1.289711	3.639137	2.988989	2.440365	3.637521	3.272945	4.869776	3.135582	2.603166	2.269516	2.290463	2.748138	2.498667	2.721539	2.465678	2.267682	4.232195	10.16343	8.186809	6.951311	9.015386	8.419582	7.802904	10.97284	9.257837	7.603583	9.870492	7.967837	11.94345	8.007268	10.59858	9.481603	11.32924	7.01309	10.01111	17.51203	9.575858	9.961041	8.341035	7.519457	6.714006	8.069591	8.189451	9.163939	9.147726	8.812064	5.350131	9.687539	10.78275	8.029974	9.784442	8.227254	8.198983
chr4.P04271	8.579861	1.176187	17.53655	13.67891	17.69567	4.257222	19.37193	30.34877	18.40577	18.33351	19.793	27.47062	15.47853	10.53094	10.36172	14.96545	14.44878	10.2507	1.341323	13.65446	11.17978	9.988253	14.27998	11.45948	5.989464	16.77284	10.51368	14.83599	7.919201	9.598344	9.553078	14.40528	14.52944	9.084127	14.31132	9.088842	0	0.6760303	0.8270564	0.2597054	0.6425879	0.2439731	3.079342	2.240354	0.270508	2.610852	1.11539	1.128083	0.9206806	0	0.5351188	5.358606	0	0.6092737	1.29671	0.5158846	4.548922	0.9196888	1.464219	2.425014	1.272812	0.2117294	0.92223	1.952375	3.5934	0.5726157	1.902557	0.7496002	1.979301	0	1.259824	1.975024	5.941695	15.28204	11.00624	16.55284	15.58518	16.66984	12.51831	14.89304	20.12713	16.21581	19.91959	10.68624	15.61417	10.93504	12.80016	10.56375	16.17304	1.573174	17.78565	17.52178	13.90395	12.90874	13.74986	10.1793	12.63066	13.79276	14.55449	13.01792	13.60123	7.075979	18.8907	12.57987	22.75159	7.714657	12.79795	13.32335
chr4.P04272	0	0	0.5718441	0.2849773	2.027629	0	1.383709	1.85336	0.6135255	1.486501	0.9425238	2.423878	0	0.1620145	0.1419414	0.1825054	0.4468696	0.3727526	0	1.29358	0.1996389	0	0	0.2083542	0	0.3727297	0	0.4588451	0	0.7057606	0	0	0.5642502	0	0.1538851	0.3134084	0	0.6760303	0	0	0	0	0	0	0	0	0	0	0	0	0	0	0	0	0	0	0	0	0	0	0	0	0	0	0	0	0	0	0	0	0	0	0	1.273504	0	0.4433796	0.17914	2.128065	0	0.2012573	0.1490899	0.5287764	1.171741	0	0.6672723	0	0	0	0.5724971	0	0.2736254	0.611225	0.8300867	1.191576	0.4296833	0.4331617	0.1754259	0.4310238	0.1796851	0.1759178	0	0.1725849	2.421885	0	1.338329	0	0	0.2049746
chr4.P04273	0	0.2352375	0.1906147	0	0.1843299	0	0	0.46334	0	0	0	0	0	0	0.1419414	0.1825054	0	0	0.1676653	0	0	0	0	0.2083542	0	0	0	0	0	0	0.1061453	0	0.1410626	0.1397558	0	0	0	0.3380151	0	0	0.321294	0.7319194	0	0	0	0.2900947	0	0.2820208	0	0	0	0	0	0	0	0	0.6065229	0.2299222	0.2440365	0	0	0	0	1.735444	1.134758	0.5726157	0.4227904	0	0.4948252	0	0.2519647	0.2821463	0.4690812	0	0	0.1477932	0.17914	0	0.154547	0	0	0	0.2343481	0.2095342	0	0.1682314	0.3160534	0	0.2862486	0.2860317	0	0	0.2075217	0	0	0.2165809	0	0.2155119	0	0	0	0.1725849	0.7265654	0	0	0	0.6856045	0.4099492
chr4.P04274	0	0	0.1906147	0	0	0	0.3953455	0	0.2045085	0	0	0.1615919	0.680375	0	0.4258241	0.3650109	0.297913	0.1863763	0.6706613	0.1437312	0.3992779	0.6321679	1.343999	0.1041771	0	0.1863649	0	1.070639	0.1342237	0.4234564	0.9553078	0.1274804	1.1285	0.1397558	0.3077702	0	0	0.3380151	0.2756855	0	0.9638819	0	0.2368724	0	0	0	0.4461559	0	0	0	0	0	0	0.3046368	0.1852443	0	0	0.6897666	0	0.2425014	0.5454909	0	0.737784	0.433861	0.3782526	0	0	0	0.4948252	1.541048	0.2519647	0.2821463	0	0.1819291	0.8689138	0.1477932	0.3582801	0.1773387	0.4636411	0.603772	0	0.3525176	0.7030444	0.4190683	0.1334545	0.8411568	0.3160534	0.1530978	0.1431243	0.1430159	0	0.2037417	0	0	0.6445249	0.6497426	0.5262777	0.6465356	0	0	0.5746999	0.1725849	0.7265654	0.399361	0.8922193	0.3763247	0.2285348	0.6149237
chr4.P04275	10.4865	13.1733	8.005818	14.24886	16.95835	11.92022	10.47666	15.05855	10.63444	12.05717	10.93328	16.64396	12.75703	16.03944	14.19414	14.60043	11.91652	12.85996	24.14381	12.07342	9.782308	10.49399	14.95198	13.12632	13.28912	17.89103	16.63358	19.57739	13.69082	18.20862	18.25699	17.46481	17.35069	13.41656	11.69527	8.775434	5.045151	3.380151	6.340765	3.116465	6.747173	4.879463	5.684938	5.600884	2.975588	6.091989	4.015403	3.102229	3.989616	6.053912	6.421426	5.358606	4.721783	8.225195	6.483551	4.642961	6.36849	5.058288	10.0055	7.517544	8.727854	7.622259	5.164488	6.507915	4.349905	2.863078	4.227904	2.748534	2.474126	4.314936	5.543224	11.28585	14.69788	18.55677	20.99875	18.91753	16.66002	10.81766	13.75469	12.2767	12.07628	21.85609	22.26307	15.29599	13.34545	14.4679	20.54347	17.45315	14.88493	23.02555	12.03952	18.54049	14.52652	16.88067	16.11312	12.56169	14.73578	21.12016	21.02316	22.16564	18.77353	13.11645	16.46882	18.76997	26.09742	24.46111	23.08202	24.187
chr4.P04276	2.383295	0.470475	1.715532	0	0.7373197	0.8514443	1.186037	0.69501	0.409017	0.4955003	0	0.8079593	0.680375	0.9720871	1.135531	1.095033	0.297913	1.304634	2.179649	0.8623869	0.9981947	1.517203	1.175999	0.833417	0.9358537	0.3727297	0.1569206	1.070639	0.6711187	1.129217	0.3184359	0	0.2821251	0.1397558	0.3077702	0.9402251	2.018061	2.028091	0.5513709	0.5194109	0.321294	0.4879463	0	0	0.8115239	0	0.223078	0.2820208	0.6137871	0	1.337797	0.8460957	0	0.3046368	1.667199	0	1.516307	1.839378	0	0.9700057	0.5454909	0	0.737784	0.2169305	1.134758	0.7634876	0.2113952	0.7496002	0.2474126	0.3082097	0.5039294	0.2821463	1.250883	0.5457872	0.4344569	1.477932	0.8957002	0.3546775	1.54547	1.811316	0.7454493	0.8812939	1.406089	0.2095342	1.334545	1.345851	1.42224	0.918587	0.4293729	1.001111	0.2736254	1.018708	2.49026	1.390172	0.4296833	1.516066	1.403407	0	0.8984254	0.8795891	1.340966	0.3451697	0.7265654	0.5990414	0.2230548	0.7526494	1.142674	0.6149237
chr4.P04277	13.34645	13.87901	13.15241	12.25402	17.88	20.2218	16.40684	15.98523	14.5201	16.18634	13.38384	14.54327	13.77759	16.52548	14.90384	16.06048	14.7467	12.11446	21.62883	13.367	11.97834	15.17203	15.79198	16.98087	10.10722	9.877337	14.59361	8.565109	11.14057	11.99793	11.03911	12.23812	10.29757	8.66486	11.84915	7.521801	1.345374	0	2.205484	2.077643	1.285176	2.195758	0.9474897	1.960309	1.623048	2.030663	2.007702	0.8460625	0.3068935	1.513478	1.070238	0.8460957	0	0.9139105	2.222932	2.321481	3.335876	2.988989	1.220183	2.425014	0.9091515	0.8469176	0.184446	1.301583	0.3782526	0.1908719	0.6341856	0.2498667	1.979301	0	0	1.410732	20.79593	26.56165	17.95755	19.80429	22.75078	19.86194	19.78202	22.74208	19.23259	19.56473	12.1861	24.72503	14.54654	20.18776	16.43478	16.84076	12.59494	20.45127	12.58677	26.07893	26.56278	16.88067	20.83964	16.46014	19.29685	13.79276	17.96851	12.49016	13.60123	7.766318	10.65629	10.38338	15.16773	15.80564	13.02649	11.47858
chr4.P04278	11.91647	18.819	11.81811	11.68407	13.27176	15.96458	8.895275	11.12016	12.27051	14.20434	15.6459	16.96715	11.90656	13.93325	17.45879	10.0378	11.46965	11.18258	19.44918	11.49849	12.17797	11.25259	11.75999	11.45948	10.66873	13.41827	11.92596	9.788696	11.67747	9.598344	8.491625	7.903784	8.463753	7.546813	8.155911	6.268167	3.363434	1.014045	1.102742	1.558233	1.60647	1.463839	0.7106173	2.800442	2.975588	1.160379	1.11539	0.8460625	0.9206806	1.008985	2.140475	1.692191	0.3372702	2.437095	3.334398	1.031769	4.852183	1.839378	3.660548	4.365025	2.363794	1.270376	3.873366	1.301583	1.134758	1.145231	0.8455808	0.2498667	0.4948252	1.232839	3.023577	4.232195	20.95229	15.82783	20.56429	16.70063	17.914	13.83242	14.52742	16.10059	14.7599	12.51437	10.31132	15.71506	11.47708	19.17837	17.85702	9.492066	9.875576	13.44349	9.303264	13.65069	16.60173	16.88067	11.38661	12.99485	9.648424	11.20662	15.6326	11.08282	10.15303	6.04047	11.38286	9.984024	13.8294	10.91342	10.74114	11.68355
chr4.P04279	4.051601	4.70475	3.812294	6.2695	8.294847	7.662999	3.360437	9.03513	5.726238	5.12017	7.351686	5.817307	6.80375	6.156552	4.826007	6.935206	4.170783	4.100279	4.526964	6.18044	5.58989	2.402238	4.871995	5.104679	3.930585	3.727297	2.353808	3.670761	3.624041	5.222629	3.184359	4.971735	5.360377	2.236093	4.308783	2.663971	0.3363434	0	1.102742	0	0.321294	0.7319194	0.4737449	0	1.082032	0	0	0.5640416	0.3068935	0	0.2675594	0	0	0	0.5557329	0.5158846	0.9097843	0.6897666	0.2440365	0.4850028	0.3636606	0.8469176	0	0	0	0	0.8455808	0	0.2474126	0	0	0.2821463	7.036218	9.278383	7.09613	10.9367	10.03184	9.398953	5.718241	7.446521	9.690841	8.989198	7.733488	6.495559	6.539269	5.383403	8.375416	6.430109	4.723101	3.718412	3.00988	5.501025	6.22565	3.177537	5.585882	3.898455	2.98224	9.051499	6.288978	6.333041	4.406032	2.416188	4.601581	2.595846	5.799426	5.080384	3.656557	4.304466
chr4.P04280	2.621624	2.352375	0.9530735	0.5699546	1.474639	3.618638	0.5930183	0.46334	1.022543	1.982001	1.131029	0	0.680375	0	1.419414	1.642549	0.8937391	0	2.51498	0.4311935	1.197834	1.390769	1.343999	1.250125	0.7486829	0.7454594	0.7846028	1.070639	4.832055	0.5646085	1.379889	0.7648823	0.7053128	0.9782906	2.462162	2.507267	7.063212	12.50656	3.03254	15.58233	8.996231	5.611382	8.527408	10.92172	11.36134	3.771231	7.138495	8.742645	0.9206806	9.585361	3.210713	1.692191	4.721783	4.87419	2.778665	10.57563	3.335876	1.609455	4.88073	5.335031	7.273212	15.24452	11.6201	11.28039	13.23884	11.26144	9.512784	18.98987	14.10252	8.938081	3.779471	8.182244	1.250883	1.273504	1.303371	0.4433796	1.43312	0.8866937	1.54547	1.207544	1.789078	0.8812939	0.9373925	0.6286025	1.20109	1.850545	1.896321	1.37788	1.00187	2.002222	1.094502	0.611225	1.24513	1.787365	0.8593665	1.732647	1.052555	1.508583	0.8984254	1.58326	0.5746999	1.553264	1.210942	1.996805	2.007494	0.9408118	0.2285348	2.25472
chr4.P04281	0.9533179	0.470475	0	0	0	0	0	0	0	0	0	0.1615919	0	0	0.5677655	0.5475163	0	0	0	0.5749246	0.3992779	0.1264336	0	0.2083542	0.1871707	0	0.1569206	0.1529484	0.6711187	0	0.4245812	0	0	0.1397558	0	0	0	0	0.2756855	0.5194109	0.6425879	0	0	1.960309	0.270508	0	0.4461559	0.8460625	0.3068935	2.017971	0	0	1.349081	0.3046368	0.5557329	0.2579423	0.3032614	0	0	0.4850028	0.3636606	0.6351882	0.737784	0.433861	0.3782526	0.9543594	1.056976	1.249334	0.4948252	2.465678	0.5039294	1.128585	0	0	0.144819	0.2955864	0.3582801	0	0.154547	0	0.1490899	0	0	0	0	0.1682314	0	0	0	0.2860317	0.5472508	0	0.4150434	0	0	0.4331617	0.1754259	0.4310238	0	0	0.5746999	0	0	0.5990414	0.4461097	0	0.6856045	0.2049746
chr4.P04282	0.2383295	0.7057125	0.7624588	1.139909	0.5529898	0.4257222	0.1976728	0	0.2045085	1.486501	0.1885048	0.6463675	0.5102812	0.1620145	1.277472	0.3650109	0.297913	0	0.6706613	0.2874623	0.7985557	0.3793008	0.1679998	0	0.3743415	0.1863649	0	1.070639	1.07379	0.5646085	0.9553078	0.2549608	0.7053128	0.1397558	1.077196	0.4701125	1.00903	1.014045	0.2756855	0.5194109	0.6425879	2.683705	1.658107	0	1.082032	0.2900947	2.007702	2.538187	1.227574	0	0	1.128128	0	0.9139105	0.9262216	1.805596	0.6065229	1.379533	0.7321095	0.9700057	2.545624	3.175941	3.504474	5.206332	2.458642	0.9543594	1.902557	2.248801	2.474126	4.314936	3.023577	1.128585	0.6254416	0	0.4344569	0.4433796	0.17914	0.3546775	0.3090941	1.006287	0.5963594	1.762588	0.2343481	0.8381366	0.8007268	1.177619	0.3160534	1.224783	0.8587457	1.430159	0.2736254	0.611225	0.4150434	0.7943843	0.4296833	0.4331617	0.3508518	2.155119	0.1796851	0.7036713	0.3831332	0.6903394	1.695319	0.399361	0.6691645	0.5644871	0.4570697	0.8198983
chr4.P04283	2.383295	2.352375	2.287376	1.994841	2.764949	6.172971	3.755783	0.69501	4.294679	2.477502	0.5655143	1.939102	1.190656	2.916261	3.832417	2.190065	1.191652	2.236516	3.017976	5.318053	2.595306	2.528672	0.6719993	1.562657	2.62039	2.795473	2.196888	2.600122	2.952922	2.68189	2.229051	2.167167	1.551688	2.236093	4.154898	6.73828	5.381495	1.014045	3.308225	3.635876	4.176821	2.927678	3.789959	4.480707	5.951176	2.610852	4.684637	5.076375	0	4.540434	2.943154	4.230478	4.721783	1.523184	6.298307	7.996211	3.335876	3.678755	3.172475	4.607527	2.363794	13.12722	9.037854	11.06346	8.888936	9.925338	4.439299	6.496535	5.937903	5.547775	5.039294	5.360781	2.501766	1.819291	3.910112	3.251451	3.224521	3.192097	4.481864	2.012573	3.876336	3.172658	4.686963	1.257205	3.202907	6.392792	4.582775	3.827446	3.578107	1.71619	11.21864	3.259866	4.357955	3.177537	2.148416	5.414521	3.85937	1.724095	5.570238	3.342438	2.873499	3.624282	3.14845	4.792332	2.230548	2.069786	2.513883	6.559187
chr4.P04284	1.191647	1.646662	1.906147	0	0.3686599	1.702889	0.5930183	0.46334	1.227051	4.129169	0.754019	2.262286	1.530844	1.620145	2.271062	0.7300217	1.638522	0.1863763	3.856303	2.012236	2.794945	1.517203	1.511998	1.666834	1.871707	0.7454594	1.726126	1.83538	3.087146	1.270369	1.061453	1.147324	0.5642502	1.397558	1.692736	1.723746	0.6726869	0	0.5513709	4.155287	0.9638819	0.2439731	0	1.400221	3.787112	0	0.8923119	1.128083	0.6137871	1.008985	0.5351188	0	0	0.9139105	1.111466	1.805596	1.213046	3.218911	0.2440365	0.9700057	2.727454	1.482106	1.475568	0.6507915	0.7565052	0.1908719	0.6341856	1.998934	0.7422379	0	1.007859	0.2821463	1.407244	2.547007	2.027466	0.4433796	1.61226	1.41871	1.081829	1.811316	1.789078	1.938847	1.640437	0.8381366	2.268726	1.009388	1.580267	0.7654892	1.860616	1.573174	0.8208763	1.018708	3.112825	2.383153	3.222624	0.2165809	1.754259	1.724095	1.078111	1.58326	1.1494	1.035509	2.421885	3.194888	2.007494	0.9408118	2.056814	1.844771
chr4.P04285	0.4766589	3.293325	1.715532	1.709864	1.474639	2.980055	3.755783	1.62169	1.43156	1.982001	0.754019	1.131143	3.231781	2.268203	1.277472	1.277538	1.489565	1.49101	3.353307	1.149849	1.996389	1.264336	1.679998	1.666834	1.497366	1.118189	0.6276822	2.294226	2.013356	0.8469127	1.061453	1.402284	1.974876	0.9782906	1.231081	1.410338	0.6726869	0	1.102742	0.7791163	0.321294	0	0.7106173	0	1.623048	1.450474	0.4461559	0	0	0	0.5351188	0.8460957	0	0.3046368	0.5557329	1.289711	0	0.6897666	0	0	0.9091515	1.270376	0.184446	0	0.3782526	0.7634876	0	0.2498667	0.9896505	0	0	0	2.501766	2.183149	3.186017	2.216898	1.43312	1.773387	0.9272823	0.8050293	0.4472696	1.233812	0.9373925	3.143012	1.868363	1.850545	1.42224	1.684076	1.431243	1.71619	1.094502	1.629933	1.24513	2.581749	1.074208	2.165809	1.929685	0.8620475	0.8984254	2.462849	2.298799	0.1725849	0.2421885	1.397763	0.8922193	0.7526494	0	1.434822
chr4.P04286	0.9533179	2.117137	1.524918	1.709864	1.658969	1.277167	0.1976728	0.46334	0.2045085	1.651668	1.508038	0	0.1700937	0.324029	0.4258241	0.5475163	0.297913	0.3727526	0.3353307	0.7186558	0.5989168	1.137902	0.5039995	0.2083542	0	0.3727297	0.6276822	0.1529484	0.2684475	0.9880649	0.2122906	0.8923627	0.4231877	0.8385348	0.1538851	0.6268167	25.22576	26.7032	8.270564	20.51673	10.6027	13.90647	9.474897	7.841238	4.598636	4.061326	6.246183	9.306687	1.534468	7.062898	4.54851	3.102351	17.87532	2.132458	7.039284	17.28213	2.426092	5.977977	6.588986	6.547538	5.091248	10.37474	6.271164	4.33861	2.647768	10.68883	8.667203	16.49121	5.443078	2.773887	6.299118	8.182244	0.4690812	0.1819291	0.8689138	1.921312	0.7165601	0.3546775	2.472753	0.603772	0.4472696	0	0	0.2095342	1.067636	0.8411568	1.106187	0.3061957	0.2862486	0.7150793	0	0.2037417	0	0	0	1.732647	1.578833	0.6465356	0.7187404	0.5277534	0	1.380679	0.484377	0.1996805	0	0.3763247	0.4570697	0
chr4.P04287	0	0	1.524918	1.424886	0.5529898	0.6385833	0.5930183	0	0.2045085	1.321334	0.5655143	0.4847756	0.8504687	0.324029	0.1419414	0.3650109	0	0.7455052	1.508988	0.1437312	0.9981947	1.264336	0.1679998	0.5208856	0.7486829	0.9318243	0.6276822	1.070639	0.2684475	0.9880649	0.9553078	0.2549608	0.5642502	0.9782906	0.7694256	1.096929	2.354404	3.042136	2.205484	1.558233	1.60647	2.439731	4.026831	1.400221	1.082032	1.160379	1.561546	1.974146	4.910296	2.017971	0.8026783	3.384383	2.698162	2.741732	1.29671	4.385019	0.6065229	1.839378	1.952292	1.455008	1.818303	2.540753	1.291122	2.169305	1.702137	3.626566	1.268371	1.749067	0.9896505	6.780613	2.771612	2.257171	0.781802	0.3638582	0.5792759	0.1477932	0.17914	0.3546775	0.9272823	0.4025147	0.7454493	1.762588	0.7030444	0.2095342	0.2669089	0.5046941	1.106187	0.7654892	1.431243	0.5720634	2.462629	1.018708	1.037608	0.5957882	1.074208	1.082904	0.8771295	0.6465356	0.5390553	0.7036713	0.3831332	0.1725849	0.7265654	0.5990414	0.8922193	0.7526494	1.599744	1.024873
chr4.P04288	9.294849	10.82092	3.431065	7.124432	4.055259	5.108666	6.325529	3.70672	6.544272	5.946004	8.105705	5.17094	4.08225	4.698421	3.548534	2.555076	5.362435	5.404913	6.203617	3.449548	4.192418	4.93091	4.703995	5.313033	2.994732	2.795473	4.236855	2.141277	3.355593	2.823042	3.821231	3.31449	4.796127	3.214383	2.308277	2.663971	1.345374	0.6760303	2.205484	1.817938	2.249058	0.4879463	3.553087	0	2.164064	1.450474	0.4461559	1.410104	1.841361	0	2.140475	1.410159	3.709973	5.7881	3.334398	1.031769	5.458706	0.6897666	3.904584	1.940011	2.000133	0.8469176	1.84446	1.301583	1.323884	0.7634876	1.268371	0.999467	0.9896505	3.082097	0.7558942	3.385756	3.596289	7.459092	3.620474	4.13821	5.553341	3.369436	5.100053	5.031433	2.534528	5.81654	3.280874	5.447888	2.268726	4.205784	3.318561	4.899131	2.576237	3.146349	0	4.074833	4.357955	4.369114	2.363258	4.115036	4.034796	3.663702	3.234332	1.759178	3.256633	2.761358	2.421885	2.196485	3.791932	3.763247	2.513883	2.869644
chr4.P04289	2.621624	6.351412	1.143688	4.559636	3.870929	1.702889	1.976728	3.24338	3.885662	2.807835	3.58159	3.878205	6.973844	4.698421	5.961538	3.285098	6.256174	4.473031	4.359299	6.899095	3.79314	3.16084	3.863996	4.792148	6.550976	7.454594	4.707617	3.670761	2.684475	5.363781	7.00559	5.864098	7.899503	4.192674	5.078209	5.64135	2.354404	2.366106	4.686653	1.038822	3.855527	4.879463	6.869301	4.200663	3.516604	4.351421	2.007702	3.948291	7.365445	5.044927	4.54851	4.51251	1.011811	2.741732	1.29671	1.805596	3.942399	2.759066	4.148621	6.547538	6.36406	2.752482	2.582244	2.169305	3.5934	3.05395	4.650694	1.998934	1.979301	1.849258	3.275541	4.232195	4.847172	5.82173	4.779026	2.364691	7.344741	5.852178	4.17277	6.440234	2.832707	4.230211	5.624355	8.800435	5.738542	3.196396	6.163042	3.674348	3.721231	7.007777	6.56701	5.501025	2.697782	4.369114	7.519457	8.013492	5.789055	4.741261	4.312442	3.166521	6.321698	5.6953	9.203162	3.394568	4.684152	6.209358	6.170441	4.099492
chr4.P04290	0	0	0	0	0.7373197	0	0.3953455	0	0	0.1651668	0.5655143	0	0.680375	0.324029	0.1419414	0.1825054	0.5958261	0	0.1676653	0.2874623	0.5989168	0.3793008	0	0.3125314	0	0	0.1569206	0.4588451	0	0	0.5307265	0.2549608	0	0.1397558	0.3077702	0	0	0	0	0	0	0	0	0	0	0	0	0.2820208	0	0	0	0.2820319	0	0.6092737	0.3704886	0	0	0	0	0	0.1818303	0	0	0	0	0.1908719	0	0	0	0	0	0	0.1563604	0.7277163	0	0	0.17914	0.3546775	0.3090941	0.603772	0.2981797	0	0.4686963	0.2095342	0.5338179	0.1682314	0	0.1530978	0	0	0	0.611225	0.2075217	0.5957882	0.6445249	0.4331617	0.1754259	1.508583	0.5390553	0.1759178	0	0.5177546	0.2421885	0	0.6691645	0.1881624	0	0.4099492
chr4.P04291	0.4766589	1.411425	0.1906147	1.424886	0.3686599	0	0.3953455	0.23167	0.6135255	0.3303335	0.1885048	1.454327	1.871031	0.324029	0.9935896	0.9125271	0.8937391	0.7455052	1.005992	0.7186558	0.1996389	1.390769	0.3359996	1.145948	0.9358537	1.304554	0.6276822	0.4588451	0.6711187	1.270369	2.122906	0.8923627	0.4231877	0.698779	0.9233107	2.037154	0	0	0.2756855	0.7791163	0	0	1.184362	0	0	0.5801894	0	0.5640416	0	0.5044927	0.5351188	0.2820319	0	0	0	0.2579423	0	0	0	0.2425014	0	0.2117294	0.184446	0	0	0	0.8455808	0	0	0	0	0.5642927	0.6254416	1.819291	0.7240949	1.477932	0.3582801	1.064032	0.9272823	1.207544	0.8945392	1.233812	2.109133	1.047671	0.5338179	0.8411568	1.738294	0.6123913	1.717491	1.430159	5.198883	0.8149666	2.282738	0.9929804	1.503891	1.732647	0.5262777	2.801654	1.257796	0.5277534	0.1915666	0.6903394	1.695319	1.198083	0.6691645	1.128974	0.6856045	1.024873
chr4.P04292	0.9533179	0.2352375	0.7624588	0.2849773	1.29031	0.8514443	2.965092	1.39002	1.43156	0.3303335	0.5655143	0.9695512	2.211219	0.6480581	1.135531	0.3650109	1.042696	0.9318815	1.173657	2.012236	0.3992779	0.8850351	1.175999	1.354303	1.871707	0.1863649	1.726126	1.529484	0.9395662	0.8469127	3.60894	1.019843	1.692751	1.816825	0.1538851	0.6268167	0	0	0.5513709	0	0	0.2439731	0.2368724	0	0.270508	0	0	0	0.3068935	0.5044927	0	0.2820319	0	0	0	0	0	0	0	0.4850028	0	0.2117294	0.184446	0	0	0.3817438	0	0	0.2474126	0	0	0	0.4690812	0.9096454	1.303371	0.5911728	2.32882	1.41871	2.318206	0.603772	1.938168	1.057553	1.874785	1.257205	2.001817	1.177619	3.634614	1.837174	2.289989	0.4290476	1.915378	1.426192	1.24513	2.581749	1.074208	0.2165809	2.105111	0.6465356	1.078111	0.8795891	1.1494	1.898433	2.906262	1.597444	2.007494	2.069786	2.285348	1.639797
chr4.P04293	29.31453	14.58472	33.16696	41.3217	36.86599	24.90475	36.96481	53.05243	40.28818	41.29169	43.92161	40.88274	56.30103	40.34161	37.0467	51.28403	44.24009	44.35756	28.67077	50.44964	40.92598	40.20588	47.71195	49.06742	48.85156	51.06397	49.90074	53.37898	26.84475	50.95592	59.54752	58.5135	58.54096	52.12891	31.54645	49.51852	6.054182	5.408242	8.270564	4.674698	6.104585	7.319194	12.79111	7.281149	10.0088	7.252368	2.23078	14.9471	7.365445	5.54942	6.153867	8.178925	10.45538	10.05302	17.9687	9.543865	12.13046	10.11658	12.6899	11.15506	9.273345	5.504965	14.0179	9.544942	9.645442	6.871388	4.650694	4.247735	3.216364	4.314936	3.779471	5.925073	42.06094	49.66664	43.15605	44.78134	48.90523	49.30017	44.20046	53.13193	48.45421	43.88844	43.8231	47.14519	46.44215	37.17913	50.8846	39.49924	52.66974	28.31714	66.49098	47.67555	40.88177	44.68412	47.26516	47.21463	48.41755	54.5245	38.99166	35.35948	35.82296	43.14621	49.40645	45.72683	45.9493	35.18636	42.96455	37.9203
chr4.P04294	1.191647	0.470475	0.1906147	0	0.5529898	0.6385833	0.3953455	0.69501	0.2045085	0.8258338	0.1885048	0.3231837	1.020562	0.6480581	0.4258241	1.825054	0.1489565	1.304634	1.676653	0.5749246	0.9981947	0.2528672	0.1679998	0.2083542	0.5615122	0.5590946	0.1569206	0.9176902	0	0.9880649	1.486034	1.019843	0.5642502	0.8385348	0.3077702	0	0	0	1.102742	0	0.321294	0	0.7106173	0.2800442	0	0	0.223078	0.2820208	0.6137871	0	0.8026783	0	0	0	0.1852443	1.031769	0.3032614	0.6897666	0	0	0	0	0	0.433861	0	0	0	0	0.2474126	0	1.259824	0	0.9381623	0.3638582	0.8689138	0.2955864	0.5374201	1.41871	0.3090941	1.610059	0.5963594	0.5287764	0.4686963	0.6286025	0.4003634	0.3364627	0.9481603	0.3061957	0.5724971	0.4290476	0.5472508	1.018708	0.8300867	0	1.503891	0.4331617	0.3508518	0.2155119	0	0.8795891	0.7662665	0.6903394	0.484377	0.1996805	0.2230548	0.5644871	0.6856045	0.8198983
chr4.P04295	0	0	0.1906147	0.2849773	0	0	0.3953455	1.15835	0.2045085	0	0.3770095	0.1615919	0.5102812	0.1620145	0.2838828	0.3650109	0	0	0.6706613	0	0.5989168	0.5057343	0.1679998	0.2083542	1.310195	0	0.4707617	0.4588451	0.4026712	0.2823042	0.6368719	0.3824412	0.1410626	0.1397558	0	0.1567042	0.6726869	0.6760303	0.2756855	0	0.6425879	0.4879463	0.7106173	0	0.270508	0.2900947	0	0.5640416	0.6137871	0.5044927	0	0	0	0	0.3704886	0.7738269	0.3032614	0	0.7321095	0.4850028	0.3636606	0.2117294	1.475568	0.2169305	0.7565052	0.5726157	0.4227904	0.4997335	0	0.3082097	0	0.5642927	0.4690812	0	0.4344569	0.2955864	0.3582801	0.1773387	0.154547	0	0.1490899	0.5287764	0.4686963	0.6286025	0.6672723	0.3364627	0	0.4592935	0.2862486	0.7150793	2.189003	0.611225	0.4150434	0.3971921	0.4296833	0	0.1754259	0	0.1796851	0.3518356	0.5746999	0.1725849	0.7265654	0.9984024	0.2230548	0.5644871	0.2285348	0.2049746
chr4.P04296	7.149884	2.82285	5.337212	3.704705	3.686599	3.8315	4.151128	9.2668	4.703696	9.414506	7.351686	10.0187	7.654218	5.346479	6.245421	8.212744	4.468696	5.777665	6.203617	4.886859	6.787724	5.942379	6.047994	6.771513	8.984195	7.640959	7.375266	6.57678	4.832055	7.904519	10.72068	7.521343	7.476315	6.289011	6.001519	5.327942	0.3363434	2.028091	0	0.5194109	1.285176	3.171651	1.658107	2.240354	1.082032	1.450474	2.007702	0.2820208	2.455148	0.5044927	2.675594	0.2820319	0	3.960279	2.222932	0.7738269	1.213046	0.6897666	1.708256	0.9700057	1.818303	1.270376	2.951136	0.6507915	1.891263	0.7634876	1.902557	2.248801	0.2474126	1.232839	2.519647	2.539317	6.254416	6.549447	7.530587	4.433796	10.21098	9.044276	6.954617	6.842749	7.156313	6.697834	4.921311	9.219503	8.807995	5.383403	6.321068	4.899131	6.01122	8.008888	7.387886	4.074833	4.772999	4.766306	6.015566	5.847683	6.139906	6.249844	6.648348	6.157123	6.130132	4.142037	6.539089	8.38658	6.022481	4.892221	5.713371	8.813907
chr4.P04297	0	0.2352375	0.1906147	0	0.1843299	0.6385833	0.1976728	0.92668	0.6135255	0.4955003	1.319533	0.9695512	1.020562	0.8100726	0.7097069	0.1825054	1.489565	0.5591289	0	0.5749246	0.3992779	0.7586015	0	0.5208856	0.1871707	0.5590946	0.6276822	0.6117935	0.8053424	0.5646085	0.5307265	0.7648823	0.9874379	0.698779	0.4616553	0.1567042	0	0	0	0	0	0	0.4737449	0	0.270508	0.8702841	0	0.2820208	0	0	0	0	0	0	0	0	0	0.4598444	0	0	0	0	0	0	0	0	0	0.2498667	0	0	0	0	0.781802	0.9096454	0.7240949	0.4433796	0.7165601	1.596049	0.6181882	0.2012573	0	0.1762588	1.874785	0.6286025	0.8007268	0.5046941	0.7901335	0.3061957	1.00187	0	1.368127	0.4074833	0.622565	0.7943843	0	0.2165809	0.8771295	0.6465356	0.5390553	0	0.9578331	0.3451697	0.2421885	0	0.6691645	0.5644871	0.9141393	0.2049746
chr4.P04298	1.668306	2.117137	1.143688	1.994841	1.843299	3.8315	3.755783	0.92668	1.840577	1.651668	2.073552	2.423878	2.211219	2.268203	1.703297	2.190065	1.936435	2.609268	1.676653	2.587161	1.197834	3.666574	1.175999	2.291897	1.497366	2.422743	3.295332	2.447174	1.208014	2.117282	2.441342	1.912206	2.257001	2.236093	0.7694256	2.977379	1.00903	4.056182	0.8270564	2.077643	2.249058	1.219866	1.421235	2.240354	3.246096	0.2900947	1.11539	1.410104	2.455148	1.008985	1.070238	1.410159	0.6745405	0	0.1852443	2.063538	2.426092	1.379533	0.7321095	2.425014	1.090982	0.4234588	1.475568	0.433861	1.134758	2.481335	2.113952	0.7496002	0	1.232839	1.763753	1.692878	3.127208	1.091574	2.896379	1.625725	3.045381	1.773387	2.781847	2.213831	1.192719	1.233812	2.577829	3.562081	2.935998	3.532858	1.42224	1.990272	2.576237	2.288254	1.915378	3.463608	3.527869	1.985961	1.503891	0.8663234	4.210222	1.724095	3.593702	1.231425	0.7662665	0.8629243	2.179696	1.797124	0.4461097	1.505299	1.371209	1.434822
chr4.P04299	4.52826	3.293325	1.334303	4.274659	2.949279	3.618638	4.348801	8.10845	1.636068	3.964002	3.016076	3.231837	5.443	7.290653	3.832417	4.197625	5.064522	3.54115	3.185641	7.330289	4.591695	7.080281	7.223992	6.563159	4.492098	4.659121	4.236855	2.906019	1.342237	4.093412	3.39665	3.824412	3.808689	6.149255	3.847128	3.447492	0	0.3380151	0.2756855	0.2597054	0.6425879	0.7319194	1.421235	2.520398	2.164064	2.030663	3.123092	0.5640416	2.148255	0.5044927	1.070238	0	2.360892	3.046368	0.1852443	0.2579423	0.3032614	0.4598444	1.708256	0.9700057	1.454642	2.540753	1.84446	0.433861	1.891263	0.5726157	1.479766	0.4997335	0.4948252	0	2.267682	1.128585	3.596289	4.548227	2.172285	3.990417	3.582801	8.866937	5.718241	7.245264	5.516325	3.172658	3.74957	6.705093	6.806178	4.878709	4.898828	2.602663	6.01122	2.002222	0	4.074833	2.49026	3.177537	4.941357	4.98136	6.139906	3.879214	3.953072	5.101617	2.490366	4.832376	3.390639	3.99361	3.568877	5.268546	4.570697	4.099492
chr4.P04300	0.9533179	0.2352375	2.668606	1.709864	1.658969	1.702889	4.744147	2.54837	0.8180341	2.642668	2.073552	1.454327	3.571969	0.9720871	2.271062	1.095033	2.532261	0.5591289	0.6706613	1.149849	0.5989168	2.149371	2.519997	2.396074	1.310195	1.863649	1.569206	1.070639	0.8053424	1.693825	1.486034	1.529765	0.4231877	1.956581	1.384966	1.253633	0	2.366106	0	0	0.6425879	0.4879463	0.9474897	1.120177	0.270508	0.5801894	2.23078	0.8460625	0.6137871	0	0	0	0	0.3046368	0.5557329	1.031769	0	0.4598444	1.952292	0.9700057	0	0	0.553338	1.518514	0.3782526	0.5726157	2.325347	0.999467	0.7422379	0	0	1.410732	0.1563604	2.547007	2.461923	2.512485	1.61226	2.305404	2.472753	2.012573	3.130887	2.115105	2.109133	1.885807	1.334545	2.018776	1.896321	1.530978	2.00374	0.5720634	0.8208763	1.833675	2.282738	2.780345	1.503891	1.082904	2.280537	2.155119	1.617166	2.990603	2.490366	0.6903394	2.906262	1.597444	2.007494	1.693461	0.2285348	0.6149237
chr4.P04301	2.621624	1.176187	12.38996	3.13475	15.11505	2.980055	23.12771	30.34877	21.47339	16.35151	20.17001	27.7938	14.96825	5.02245	6.103479	15.14795	7.29887	8.014181	1.508988	19.11624	7.586279	12.89623	9.40799	8.438347	2.807561	5.031851	6.119902	9.788696	2.281804	5.081476	3.927376	10.07095	7.335253	3.913162	3.539358	2.977379	1.681717	1.014045	2.756855	0.2597054	5.461997	4.63549	1.894979	6.721061	3.787112	8.702841	7.138495	3.666271	1.227574	0	1.872916	3.948446	0	1.827821	3.334398	4.642961	7.581536	7.127588	6.100913	7.760045	2.909285	0.6351882	3.320028	0.2169305	1.51301	2.099591	2.325347	2.748534	2.721539	0	3.023577	1.128585	0.781802	11.09767	6.082397	14.48373	14.86862	29.43823	8.34554	12.07544	12.67264	14.45322	11.95175	4.400217	15.88108	3.364627	3.792641	2.908859	12.59494	0.7150793	1.094502	12.83572	14.73404	16.28488	16.97249	18.62595	9.82385	16.16339	11.14048	5.805288	4.980732	8.629243	36.81265	4.392971	13.8294	2.634273	3.656557	11.47858
chr4.P04302	0	0.7057125	0.1906147	0.5699546	0	0	0.1976728	0	0	0	0	0	0	0	0	0.3650109	0	0.1863763	0.1676653	0.1437312	0.5989168	0.1264336	0.3359996	0.4167085	0	0.3727297	0	0.1529484	0	0.2823042	0.1061453	0	0	0	0	0.1567042	0	0	0	0	0.321294	0	0.2368724	0	0.270508	0	0	0	0	0	0	0	0	0	0.3704886	0	0	0	0	0	0	0.2117294	0	0	0.1891263	0	0.6341856	0	0	0	1.259824	0.5642927	0	0	0.144819	0.7389661	0	0.3546775	0	0.603772	0	0	0	0.6286025	0.1334545	0.1682314	0	0.1530978	0	0	0	0.4074833	0.2075217	0	0.8593665	0	0	0.2155119	0.1796851	0	0	0	0.2421885	0	0.2230548	0	0	0
chr4.P04303	0.4766589	0.2352375	0.1906147	0	0.1843299	0.2128611	0	0	0	0.3303335	0	0.3231837	0.1700937	0.1620145	0	0.3650109	0.1489565	1.118258	0.3353307	0.5749246	0.1996389	0.2528672	0.3359996	0.5208856	0.5615122	0	0.6276822	0.1529484	0	0	0.3184359	0.5099216	0.1410626	0.2795116	0	0.4701125	0.3363434	2.028091	1.102742	0	0.321294	1.219866	0	0.5600884	0.541016	0.2900947	0.223078	0	0.3068935	1.008985	0	0	0	0	0.3704886	1.289711	0	0	0	0.9700057	0.1818303	1.058647	0.368892	0	0.1891263	0.7634876	0.2113952	0	0	0	0	0	0.3127208	0.3638582	0.144819	0.1477932	0.5374201	0.3546775	0.154547	0	0.2981797	0.5287764	0	0.8381366	1.067636	0.3364627	0.6321068	0	0.1431243	1.144127	0	0.2037417	0	0.1985961	0.2148416	0.8663234	0.3508518	0	0.5390553	0	0.1915666	1.208094	0	0	0	0.5644871	0	0.2049746
chr4.P04304	5.958237	6.351412	2.096762	6.839455	1.658969	3.192916	1.976728	2.54837	3.476645	3.964002	2.073552	1.131143	2.7215	3.726334	2.980769	3.285098	3.277044	1.118258	2.51498	2.874623	4.392057	1.77007	3.359996	3.125314	1.310195	0.5590946	1.569206	1.83538	1.476461	1.97613	1.59218	1.402284	1.551688	0.5590232	0.3077702	0.6268167	0.3363434	1.014045	3.03254	0.7791163	0.6425879	0.2439731	0.4737449	3.640575	1.35254	3.191042	3.346169	0.5640416	2.455148	0.5044927	1.605357	2.256255	0	0.9139105	0.3704886	0.5158846	1.819569	2.529144	3.172475	1.940011	0.1818303	0	0.737784	0.6507915	0	0.3817438	1.479766	0.4997335	0.4948252	0	0.5039294	0	2.658127	2.910865	4.489388	4.58159	3.582801	3.192097	2.318206	5.031433	1.938168	4.758987	1.874785	2.933478	3.469816	3.364627	2.054347	2.602663	1.860616	1.287143	0.5472508	1.629933	2.697782	4.170517	2.792941	1.516066	2.455963	1.724095	1.796851	1.055507	2.107233	1.208094	0.9687539	0.399361	1.338329	0.9408118	1.828279	1.024873
chr4.P04305	4.766589	4.469512	1.715532	0.2849773	3.686599	3.192916	5.73251	3.93839	4.499187	2.312335	5.089629	3.393429	3.401875	5.184465	5.251831	3.102592	4.319739	6.150418	2.682645	4.599397	5.789529	3.666574	5.375994	4.792148	4.866439	5.963675	7.375266	5.506141	6.174292	3.387651	4.670394	8.413706	5.078252	5.450476	7.694256	4.074309	1.00903	1.352061	0.5513709	1.817938	1.60647	1.219866	2.131852	1.400221	0.270508	1.160379	1.338468	0.8460625	0.3068935	0	1.070238	1.410159	0	3.046368	0.7409773	2.321481	0	1.379533	0.488073	1.212507	1.272812	2.540753	1.660014	0.433861	1.134758	1.336103	0.6341856	1.249334	2.968951	0	2.771612	0	4.221731	2.547007	5.068664	3.69483	5.015921	6.561533	2.472753	2.817603	5.963594	5.287764	3.515222	4.400217	3.87018	4.374015	4.266721	5.817718	6.154344	5.86365	10.12414	4.686058	3.112825	9.135419	6.660091	4.331617	4.911925	3.879214	3.953072	3.342438	5.746999	4.142037	4.84377	8.1869	9.814413	6.39752	6.856045	5.534314
chr4.P04306	0.9533179	0.9409499	0	0	0.5529898	0	0	0	0.2045085	0	0	0	0.1700937	0.4860435	0.4258241	0.3650109	0.297913	0	0.1676653	0.1437312	0	0.2528672	0.1679998	0	0.1871707	0	0.3138411	0	0.4026712	0.1411521	0.2122906	0.1274804	0.1410626	0	0.1538851	0.1567042	0.3363434	1.014045	0.2756855	0.2597054	0	0	0	0.2800442	0	0	0	0.2820208	0	0	0	0.2820319	0	0	0	0.5158846	0	0.4598444	0.488073	0	0	0	0	0.2169305	0	0.1908719	0	0	0.4948252	0.6164194	0	0	0.4690812	0	0.144819	0.7389661	0.5374201	0	0.6181882	0.2012573	0.1490899	0.3525176	0	0	0.2669089	0	0.1580267	0.1530978	0.2862486	0.1430159	0.2736254	0.4074833	1.037608	0.9929804	0	0	0	0	0.3593702	0.1759178	0	0	0	0.1996805	0	0	0	0
chr4.P04307	2.144965	1.411425	2.668606	1.139909	2.580619	1.064305	3.755783	2.78004	0.409017	1.156167	2.073552	3.555021	1.530844	1.944174	1.561355	1.277538	1.936435	2.236516	2.850311	2.44343	3.593501	2.781539	1.175999	2.604428	2.807561	0.9318243	2.510729	2.600122	2.281804	1.97613	1.910616	3.696931	1.410626	1.118046	3.231587	2.037154	1.00903	0	0	0.2597054	0	0.4879463	0	0	0	0	0	0	0.9206806	0	0	0.8460957	0	0.3046368	0	0.5158846	0.3032614	0.2299222	0	0	0	0	0	0	0	0	0.2113952	0	0	0	0	0.2821463	2.501766	3.092794	2.172285	1.921312	1.43312	2.482742	1.236376	3.421375	2.385438	1.057553	1.640437	1.047671	0.4003634	2.187008	3.002507	1.684076	2.433113	2.145238	5.746134	2.037417	1.24513	1.390172	1.074208	1.732647	1.227981	1.508583	1.257796	2.111014	0.7662665	1.380679	0.9687539	2.795527	2.230548	1.505299	2.056814	0.2049746
chr4.P04308	1.191647	1.411425	4.193523	2.279818	3.317939	2.128611	2.569746	4.40173	2.249594	2.973002	4.901124	3.878205	3.401875	3.888348	5.819596	4.562636	3.277044	1.677387	0.3353307	4.886859	3.79314	3.287273	2.351998	3.437845	3.930585	3.354567	2.667649	5.812038	2.550251	5.222629	2.335197	2.804569	4.937189	1.537314	5.078209	1.88045	0	0	0	0	0	0	0	0	0.270508	0	0.4461559	0	0.3068935	0	0.2675594	0.2820319	0	0.3046368	0	0	0	0.4598444	0.2440365	0.4850028	0	0	0	0	0	0	0	0	0	0	0	0	2.970847	2.728936	4.054931	4.729383	3.761941	2.482742	1.700018	2.213831	3.130887	4.40647	3.515222	2.933478	2.40218	3.196396	4.898828	4.133641	3.148734	0.5720634	5.198883	3.66735	2.075217	5.362094	3.222624	3.248713	2.631388	4.094726	3.773387	2.990603	3.639766	2.588773	2.421885	1.996805	5.576371	1.881624	3.885092	2.25472
chr4.P04309	0.2383295	0	0	0	1.10598	0.2128611	0.1976728	1.62169	0	0.4955003	0.3770095	0.3231837	0.3401875	0.6480581	0.7097069	0.3650109	0	0.3727526	0.3353307	0.7186558	0.5989168	0.6321679	0.6719993	0.6250627	0.5615122	0.7454594	1.255364	1.223587	0.2684475	0.4234564	0.6368719	0.5099216	0.5642502	0.4192674	0.3077702	0.1567042	2.690747	0	0	0	0.321294	0	0	0	0	0	0	0	0	0	0	0	0	0	0	0	0	0	0	0	0	0.4234588	0	0	0	0.3817438	0	0	0	0	0	0	0.9381623	0.5457872	0.144819	0	0.17914	0.1773387	0.3090941	0.4025147	0.4472696	0.8812939	0.9373925	1.257205	0.6672723	0.6729254	0.4740801	0.918587	0	0.5720634	0.8208763	0.8149666	0	0.9929804	0.6445249	1.082904	0.5262777	0.2155119	0.1796851	0.1759178	0.1915666	0.1725849	0	0.399361	0.6691645	0.5644871	1.142674	0.4099492
chr4.P04310	2.383295	0.470475	0.7624588	0.2849773	0.7373197	1.490028	1.383709	2.54837	3.272136	2.147168	2.073552	1.131143	2.041125	2.106189	2.271062	1.277538	1.489565	2.236516	1.005992	3.018354	0.7985557	2.907972	2.015998	1.250125	2.994732	0.9318243	1.255364	0.9176902	1.476461	0.5646085	1.167598	1.019843	1.974876	1.956581	2.308277	1.253633	1.00903	2.028091	0	0.7791163	0	0.4879463	0.7106173	1.400221	0.8115239	0.2900947	0.223078	0	0	1.008985	1.070238	0	0.6745405	0.3046368	0.9262216	0.7738269	0	1.149611	0	0.7275042	0	1.058647	0.553338	0.2169305	0.3782526	1.717847	0.4227904	0.4997335	0	0	3.023577	0.2821463	2.032685	1.637362	3.041198	1.182346	1.97054	2.128065	2.009112	1.207544	0.8945392	2.467623	1.171741	1.257205	1.467999	2.187008	2.528427	2.14337	1.288119	0.7150793	2.189003	4.074833	3.942912	2.978941	1.933575	1.732647	3.508518	1.724095	1.617166	2.111014	1.532533	0.6903394	0.7265654	1.996805	2.230548	2.069786	2.513883	1.639797
chr4.P04311	5.481578	7.292362	5.718441	2.564795	7.188867	2.980055	9.685966	17.60692	8.384849	7.762838	5.655143	5.817307	11.73647	8.424755	10.78754	8.030239	10.87383	6.523171	5.868287	9.91745	8.784113	5.310211	9.07199	9.271764	6.363805	6.709135	8.002948	8.106264	7.382306	5.646085	8.916206	7.648823	7.476315	6.009499	7.2326	6.111463	2.018061	1.014045	1.654113	1.298527	1.927764	0.9758926	0.2368724	0.5600884	1.35254	1.450474	1.338468	0.2820208	0.6137871	0.5044927	0	3.102351	3.035432	0.6092737	0.3704886	0.2579423	0	0	1.464219	0	0.7273212	0	0	0.6507915	0	0.3817438	1.902557	0.999467	0.7422379	0	0	0	10.16343	10.0061	9.702871	8.7198	7.882162	7.270888	5.563694	10.06287	10.2872	10.75179	5.858703	8.800435	6.405814	7.40218	9.007522	8.267283	9.732452	4.14746	3.830756	6.927216	6.848215	13.30594	3.437466	7.147168	4.736499	9.051499	10.78111	9.323644	8.812064	6.213055	5.570335	6.789136	10.48358	9.031793	11.88381	6.149237
chr4.P04312	3.336613	2.117137	1.334303	3.704705	1.843299	1.064305	1.383709	1.62169	0.6135255	1.321334	0.9425238	1.131143	1.020562	2.592232	1.419414	0.3650109	1.787478	1.49101	1.341323	2.012236	2.794945	1.264336	1.007999	1.979365	0.7486829	1.118189	1.569206	1.988329	2.281804	0.9880649	1.379889	1.274804	1.551688	1.537314	2.154392	1.253633	1.681717	1.014045	0.2756855	0	0.6425879	0	0.2368724	1.120177	0	1.160379	1.561546	1.128083	0.6137871	4.540434	0.5351188	0.8460957	3.709973	1.218547	0.1852443	0.5158846	1.213046	1.839378	0	1.69751	1.818303	2.540753	1.291122	1.301583	1.51301	0.9543594	0.8455808	1.998934	0.7422379	3.082097	0.7558942	1.692878	1.407244	2.728936	1.882647	1.773519	2.14968	0.3546775	1.700018	2.415088	1.490899	1.586329	0.9373925	2.51441	1.20109	1.514082	0.9481603	1.837174	0.5724971	2.288254	1.094502	2.4449	1.037608	1.985961	0.8593665	1.082904	2.806814	3.44819	1.796851	3.166521	1.532533	1.208094	2.179696	2.196485	1.561384	1.317136	0.9141393	2.049746
chr4.P04313	3.098283	2.117137	2.096762	0.5699546	1.658969	1.91575	2.1744	3.24338	2.249594	1.486501	1.885048	2.58547	2.7215	2.106189	3.974359	1.277538	1.936435	1.304634	1.508988	1.724774	2.395667	3.16084	2.855997	1.979365	1.684537	3.354567	2.196888	2.600122	4.697831	5.222629	2.972069	3.31449	3.103376	3.214383	3.539358	2.663971	0	0.3380151	0.5513709	0.7791163	0.321294	0.9758926	0	0.2800442	0	1.160379	0.6692339	0.5640416	0.9206806	0	0	1.410159	0.3372702	2.132458	0.5557329	0.5158846	0.3032614	0.4598444	0.2440365	0.2425014	1.636473	1.058647	0.92223	0.433861	0	0.7634876	0.6341856	1.4992	1.731888	0.6164194	0	0.2821463	1.407244	1.819291	2.027466	2.216898	1.61226	1.950726	1.236376	2.213831	2.236348	2.467623	2.577829	2.933478	1.868363	2.859933	2.370401	2.755761	2.719361	2.002222	9.57689	2.852383	3.73539	3.574729	3.222624	2.382389	2.455963	3.879214	3.414017	2.286932	1.532533	1.208094	1.210942	1.597444	4.014987	3.010598	3.199488	2.25472
chr4.P04314	8.81819	9.174262	9.149506	10.82914	10.13815	15.11314	8.895275	8.80346	12.066	13.21334	8.671219	8.241185	8.844875	11.82706	8.800365	8.577755	8.341565	9.132439	7.377274	9.342525	8.784113	9.482519	7.223992	9.271764	8.797025	4.100027	5.492219	5.353193	6.711187	7.481063	1.910616	4.844255	4.655064	3.913162	5.232094	5.798055	3.699778	4.056182	2.756855	2.337349	0.321294	1.219866	3.079342	1.400221	3.516604	0.5801894	1.11539	2.256167	1.534468	1.008985	1.872916	1.692191	2.698162	0	2.037687	3.869134	3.335876	4.1386	3.904584	2.667516	3.272945	1.058647	1.660014	1.301583	0.5673789	0.7634876	0.2113952	2.748534	1.237063	0.6164194	0.2519647	0.5642927	12.97791	7.82295	8.254681	8.572006	7.703021	4.25613	7.881899	7.647778	5.218145	9.517974	6.093051	9.848105	8.67454	10.26211	4.898828	5.66462	5.724971	6.006666	4.378007	10.39082	12.86634	13.50453	11.60145	11.04562	7.543314	9.267011	11.49985	6.860795	7.854231	5.350131	4.117204	4.592651	6.46859	4.139572	3.199488	4.099492
chr4.P04315	0.9533179	1.176187	4.193523	3.13475	4.239589	4.257222	4.941819	3.93839	5.112713	2.477502	8.105705	6.786858	5.613094	1.78216	4.967948	4.38013	5.660348	2.422892	2.51498	2.299698	6.787724	2.655105	4.871995	3.646199	2.994732	6.15004	3.609173	4.7414	2.281804	2.540738	4.776539	5.609137	3.808689	4.891453	2.616047	3.917604	0	1.014045	1.929798	0	0	1.951785	1.184362	3.080486	1.082032	4.351421	1.11539	2.538187	1.534468	0	0.8026783	2.538287	0.3372702	0.9139105	0.1852443	1.031769	0	1.609455	0	1.455008	2.545624	0.6351882	1.84446	3.470888	3.026021	1.526975	2.748138	2.998401	2.721539	0.6164194	1.511788	1.410732	3.127208	2.365078	2.606742	3.990417	1.97054	4.433468	5.2546	5.635205	4.770876	4.758987	7.264792	2.723944	2.935998	2.018776	2.370401	2.755761	4.723101	2.002222	2.736254	2.4449	2.075217	3.376133	4.296833	4.331617	4.561073	4.741261	1.796851	5.805288	3.065066	3.624282	5.085958	2.196485	3.791932	6.021195	5.713371	5.944263
chr4.P04316	2.383295	2.117137	2.287376	3.13475	3.133609	2.554333	0.9883639	2.78004	0.8180341	2.642668	2.262057	2.262286	1.871031	1.944174	4.258241	3.467603	2.681217	3.54115	4.023968	1.006118	4.392057	1.896504	2.855997	2.083542	2.246049	1.677284	3.138411	3.823709	2.281804	2.540738	4.882684	2.294647	4.090814	2.934872	3.847128	2.820675	2.354404	2.704121	1.654113	2.597054	0.6425879	3.90357	1.184362	1.120177	1.082032	2.900947	1.784624	1.410104	1.227574	1.008985	1.605357	1.410159	2.698162	0.6092737	3.334398	1.805596	3.032614	2.529144	1.708256	2.425014	3.454776	0.8469176	2.397798	1.735444	2.836895	1.908719	2.536742	2.248801	3.958602	4.931355	2.519647	4.232195	4.690812	1.273504	1.158552	1.625725	0.8957002	2.128065	2.009112	2.616345	1.789078	1.41007	2.812178	2.304876	1.734908	1.514082	3.318561	1.837174	2.289989	2.860317	3.283505	1.426192	2.282738	3.177537	1.718733	2.382389	3.508518	1.724095	2.335906	2.638767	2.681933	2.243603	2.421885	3.793929	2.453603	2.446111	3.199488	2.25472
chr4.P04317	0.4766589	0	0	1.139909	0	0.4257222	0	0.23167	0.2045085	0.6606671	0.9425238	0	0.5102812	0	0.5677655	0.3650109	0.1489565	0.1863763	1.341323	0	0.1996389	0.3793008	0.1679998	0.1041771	0.3743415	0.3727297	0	0.3058967	0.4026712	0.1411521	0.8491625	0.5099216	0.2821251	0.5590232	0	0	0.3363434	0	0	0	1.285176	1.707812	0.2368724	0	1.082032	0	0	0.2820208	0.3068935	0	0.2675594	0	0	0	0.1852443	0.2579423	0	0.4598444	1.464219	0	0.1818303	0	0.737784	0	0	0.1908719	0	0.2498667	0	0.6164194	0.2519647	0.5642927	0.4690812	0.1819291	1.013733	0.1477932	0	0.5320162	0	0.603772	0	0.3525176	0.4686963	0.6286025	0.2669089	0.6729254	0.3160534	0.3061957	0.1431243	1.144127	0.2736254	0.611225	0.2075217	0.3971921	0.4296833	1.516066	0.3508518	0	0.7187404	0.1759178	0.3831332	0.3451697	0.484377	0.399361	0.4461097	0.3763247	0.6856045	0
chr4.P04318	0	0	0.1906147	0.8549318	0.3686599	0	0.5930183	0.69501	0.2045085	0	0	0.1615919	0.5102812	0.4860435	0.4258241	0	0.1489565	0	0.3353307	0.4311935	0.3992779	0	0.1679998	0	0.5615122	0	0.4707617	0	0	0.2823042	0.3184359	0.1274804	0	0.4192674	0.3077702	0.4701125	0	1.352061	0.2756855	0	0.321294	0.9758926	0.2368724	0.8401326	1.082032	0.2900947	0.223078	0	0	0	0.5351188	0	0.6745405	0	0.5557329	0.2579423	0	0	0	0.2425014	0	0	0.184446	0	0.3782526	0.7634876	0	0	0.2474126	0	0	0	0.4690812	0.3638582	0	0	0.17914	0.5320162	0.4636411	0.4025147	0.1490899	0.1762588	0	0.6286025	0	0.5046941	0.3160534	0.4592935	0.4293729	0.1430159	0.2736254	0.2037417	0.4150434	0.1985961	0.2148416	0.4331617	0.5262777	0	0.1796851	0.1759178	0.1915666	0	0.484377	0.1996805	0.2230548	0	0.2285348	0
chr4.P04319	3.574942	2.82285	5.146597	6.2695	5.529898	3.8315	7.313893	2.54837	5.726238	7.762838	3.016076	5.978899	4.08225	3.726334	5.961538	7.300217	4.021826	7.082299	3.856303	4.168203	6.388446	4.045875	6.215993	8.750878	8.048342	8.386419	6.276822	7.341522	2.013356	4.516868	5.837992	7.521343	6.912065	5.450476	6.770945	5.64135	5.045151	7.098318	2.205484	2.85676	0.9638819	4.879463	5.921811	5.040796	3.516604	2.030663	3.346169	3.948291	3.375829	1.008985	1.872916	4.794542	4.721783	1.523184	7.409773	6.7065	3.032614	6.207899	3.660548	2.667516	5.454909	4.234588	8.484516	5.423263	6.619421	5.344413	3.170928	3.748001	2.721539	5.855984	4.2834	2.821463	5.785334	6.00366	5.213483	4.729383	5.553341	4.433468	5.100053	6.440234	4.025426	4.758987	5.155659	5.238354	6.138905	6.22456	6.953175	5.358424	7.442463	6.864761	26.26804	7.3347	6.848215	5.362094	7.94914	5.414521	6.666184	2.801654	5.390553	5.101617	5.363865	6.04047	7.023466	8.38658	4.907206	6.39752	5.941906	5.329339
chr4.P04320	0	0	0	0	0	0.2128611	0	0	1.022543	0	0	0	0.3401875	0.1620145	0	0	0	0.5591289	0	0.1437312	0	0.2528672	0	0	0.1871707	0.1863649	1.569206	0.1529484	0	0	0	0.2549608	0	0.1397558	0.1538851	0	0	0	0	0.2597054	0	0.2439731	0	0	0.270508	0	0.4461559	0	0	0	0	0	0	0	0	0	0	0.2299222	0	0.4850028	0.1818303	0	0.184446	0.6507915	0	0.5726157	0	0	0	0	0	0	0.3127208	0	0.2896379	0.1477932	0.3582801	0.7093549	0	0	0	0.5287764	0	0.2095342	0	0	0.3160534	0.6123913	0	0.2860317	0.2736254	0.4074833	0	0.5957882	0	0	0	0	0.1796851	0	0	0	0	0.399361	0.2230548	0.3763247	0	0
chr4.P04321	0.7149884	0	0.3812294	1.139909	1.658969	0.2128611	1.581382	1.85336	0.409017	0.9910006	0.9425238	2.100694	0.680375	0.1620145	0.1419414	0.3650109	0.8937391	0	0.502996	1.29358	0	1.264336	0	0.5208856	0	0.1863649	0.6276822	0.7647419	0	0	0.2122906	0.7648823	0.4231877	0.4192674	0	0	0	0.3380151	0	0	0	0	0.2368724	0.2800442	0	0.2900947	0.223078	0	0	0	0	0	0	0.3046368	0.1852443	0	0.3032614	1.149611	0.7321095	0.7275042	0	0	0	0	0	0	0	0	0	0	0	0	0	0.1819291	0.144819	0.2955864	0.7165601	5.320162	0.3090941	0	0.1490899	0.7050351	0	0	0.6672723	0.1682314	0	0.1530978	0.7156214	0	2.462629	2.648642	1.660173	2.780345	5.371041	1.732647	0	0.2155119	0.1796851	0	1.1494	0.1725849	0.484377	0	0.2230548	0	0	0.2049746
chr4.P04322	0.2383295	0	0	1.139909	0.1843299	0.6385833	0	0.23167	0.8180341	0	0	0.4847756	0.5102812	0.4860435	0.1419414	0.3650109	0.5958261	0.3727526	0.8383266	0.4311935	0.3992779	0.8850351	0.1679998	0.3125314	0.1871707	0.5590946	1.098444	0.3058967	0	0.9880649	0.6368719	0.3824412	0.7053128	0.698779	0.4616553	0.4701125	0.6726869	0	0.2756855	0	0	0	0	0.5600884	0.270508	0.5801894	0	0	0	0	0	0	0	0	0	0	0	0	0.488073	0	0.3636606	0	0	0.433861	0.1891263	0.1908719	0	0.2498667	0	0.6164194	0	0	0.4690812	0.1819291	0	0.2955864	0.5374201	0.7093549	0.9272823	0	0	0.8812939	0	0.2095342	0	0.5046941	0	0.6123913	0.7156214	1.430159	0.5472508	1.018708	0.4150434	0.1985961	0.6445249	0.2165809	0	0.2155119	0.1796851	0.1759178	0	0.3451697	0.2421885	0.399361	0	0.3763247	0.6856045	0.6149237
chr4.P04323	2.144965	2.82285	5.718441	1.709864	4.055259	2.767194	3.755783	2.78004	4.09017	1.651668	1.508038	3.070246	5.613094	3.726334	2.413003	4.745141	3.277044	5.777665	2.51498	2.587161	2.395667	2.907972	4.031996	5.833919	5.802293	4.472757	5.492219	4.894348	3.624041	5.504933	7.854753	5.354176	6.912065	3.913162	4.154898	2.507267	0	1.690076	0	0.7791163	0	0	0.7106173	0.2800442	0.270508	0	0	0.5640416	0	0	0.5351188	0	1.686351	0.3046368	0.3704886	0.2579423	0	1.149611	0.2440365	0	0.3636606	0	0	0	0.1891263	0	0.2113952	0	0.2474126	0	0.5039294	0.5642927	2.814487	4.00244	2.461923	5.024969	5.195061	3.369436	3.245488	3.220117	3.727247	6.345316	6.093051	3.981149	4.537452	3.196396	3.792641	3.215054	3.434983	1.859206	3.00988	4.074833	2.282738	3.773325	4.511674	3.032132	1.929685	4.741261	2.695276	3.694274	3.831332	3.624282	2.421885	2.595846	4.014987	4.139572	4.799232	3.689542
chr4.P04324	1.668306	0	0.9530735	0	0.3686599	0.8514443	0.5930183	0	0.6135255	0.6606671	0.3770095	0.4847756	0.1700937	0.324029	0.2838828	0.9125271	0.8937391	0.3727526	0	1.29358	0.1996389	1.390769	0.3359996	0.5208856	0.7486829	0.1863649	0.1569206	0.3058967	0.4026712	0.5646085	0.8491625	0.2549608	1.551688	0.8385348	0.1538851	0.3134084	0	0	0	0	0	0	0.2368724	0	0	0	0	0	0	0	0	0	0	0	0	0	0	0.6897666	0	0	0	0	0	0	0	0.3817438	0	0	0	0	0	0	0.1563604	0.3638582	0	0.2955864	0.5374201	0.3546775	0	1.610059	0.2981797	0.8812939	0.4686963	0.8381366	0.4003634	0.1682314	0.6321068	0.1530978	0.1431243	0	0	0.4074833	0.4150434	0	0.4296833	0.2165809	0.1754259	1.077559	0.1796851	0.1759178	0.7662665	0	0.7265654	0.7987219	0.4461097	0	0.2285348	0.2049746
chr4.P04325	0.2383295	0.470475	0	0	0.5529898	0.2128611	0	0	0.6135255	0	0	0	0	0.1620145	0.1419414	0.1825054	0.1489565	0.5591289	0	0.5749246	0.3992779	0.5057343	0.3359996	0.6250627	0	0.1863649	0.1569206	0.1529484	0.1342237	0.1411521	0.1061453	0	0.1410626	0.2795116	0	0.1567042	0	0	0	0	0	0	0	0	0	0	0	0	0	0	0	0	0	0	0	0	0	0	0	0	0	0	0	0	0	0	0	0	0	0	0	0	0.4690812	0	0.2896379	0.2955864	0	0.8866937	0.3090941	0.2012573	0.1490899	0	0.2343481	0.4190683	0.1334545	0.3364627	0.3160534	0	0.7156214	0.5720634	0	0.2037417	0	0	0.2148416	0	0.1754259	0.4310238	0.1796851	0	0.3831332	0	0.2421885	0	0.2230548	0	0.6856045	0.2049746
chr4.P04326	0.4766589	0.2352375	0	0	0.7373197	0.6385833	0	0	0.409017	0.4955003	0	0	0.3401875	0.6480581	0.8516483	0.3650109	0.1489565	0.1863763	0.502996	0	0.9981947	0.2528672	0.3359996	0.6250627	0.3743415	0.1863649	0.1569206	0.3058967	0.2684475	0.5646085	0.1061453	0.1274804	0	0.2795116	0.1538851	0.3134084	0	0	0	0	0	0	0.2368724	0	0.270508	0	0	0	0	0	0	0	0	0	0	0	0	0	0	0.4850028	0	0.6351882	0	0	0	0	0	0	0	0	0.2519647	0	1.563604	0	0	0	0	0.8866937	0.3090941	0.8050293	0	0.5287764	0.4686963	0.8381366	0.2669089	0.5046941	0.3160534	0.1530978	0	0	0	0.4074833	0	0	0.8593665	0.6497426	0.8771295	0	0	0	0	0.1725849	0.2421885	0	0	0	0.4570697	0
chr4.P04327	1.668306	2.352375	1.334303	0.8549318	2.396289	2.128611	0.1976728	0.46334	3.272136	1.486501	1.508038	3.070246	0.8504687	1.296116	0.7097069	0.3650109	0.297913	0.1863763	0.502996	1.581043	1.197834	1.517203	1.679998	1.45848	0.3743415	0.1863649	1.098444	0.1529484	0.1342237	0.7057606	0.2122906	0.3824412	0.7053128	0.2795116	0.3077702	0.3134084	0	0	0	0.2597054	0	0	0	0.2800442	0.270508	0	0	0	0	0	0	0.2820319	0	0	0	0	0.3032614	0.2299222	0	0.2425014	0	0.4234588	0	0	0	0	0	0.4997335	0	0.3082097	0	0	0.4690812	0.9096454	1.882647	1.773519	2.866241	0.8866937	1.236376	1.006287	0.8945392	3.877693	0.2343481	1.047671	0.8007268	2.52347	0.6321068	0.3061957	0.5724971	0.8580951	0	1.22245	1.452652	0.3971921	0.6445249	0.8663234	1.227981	0.2155119	0	0.5277534	0.3831332	0.8629243	0.2421885	0	0.6691645	1.128974	0.4570697	0
chr4.P04328	9.294849	16.23139	11.6275	11.11411	5.345568	7.87586	7.313893	3.70672	5.726238	5.780837	1.696543	5.332532	5.272906	2.916261	4.967948	6.38769	4.915565	5.03216	7.041944	5.174322	5.989168	3.666574	6.719993	6.250627	5.802293	4.100027	4.393776	4.7414	2.14758	3.105347	3.60894	3.824412	3.949752	2.795116	2.308277	4.231013	4.708808	1.352061	3.583911	3.116465	1.60647	5.367409	2.368724	0.2800442	2.434572	2.610852	0.8923119	1.410104	4.603403	1.513478	4.280951	2.538287	2.698162	2.132458	2.408176	2.321481	6.671752	4.598444	4.392657	3.39502	1.636473	1.270376	3.504474	1.518514	1.702137	2.290463	2.325347	0.4997335	1.484476	2.773887	0.2519647	1.410732	6.723497	6.367518	5.213483	3.842624	6.090761	4.433468	5.718241	4.427661	4.472696	9.694233	3.280874	7.124161	4.137088	7.570411	4.424748	5.205326	5.00935	4.719523	3.557131	8.760891	4.772999	5.759286	6.660091	6.497426	5.613629	3.44819	3.234332	4.222028	4.597599	4.142037	1.937508	1.996805	0.4461097	4.892221	3.885092	4.714415
chr4.P04329	0	0	0	0	0	0	0	0	0	0	0	0	0	0	0	0	0	0	0	0	0	0	0	0	0	0	0	0	0	0	0	0	0	0	0	0	0.6726869	2.028091	0.5513709	0.7791163	0.321294	0	0	0.8401326	0.8115239	0.2900947	0	0.2820208	0	0	0.8026783	0.2820319	0	0	0.5557329	0	0.6065229	0	0.2440365	0	0	0	0	0	0	0	0.2113952	0	0	0.3082097	0	0	0.1563604	0.1819291	1.303371	0.2955864	0.8957002	0.1773387	0.154547	0.2012573	0.8945392	0.3525176	0	0.4190683	0.1334545	0.3364627	1.580267	0.4592935	1.574367	0.2860317	0.5472508	0	0.2075217	0	0	0.2165809	0	0	0.3593702	0.1759178	0	0	0	0.1996805	0	0	0	0
chr4.P04330	0	0	0.1906147	0	0	0	0	0	0	0	0.1885048	0	0	0	0	0	0.297913	0	0	0	0.1996389	0.1264336	0	0	0.3743415	0	0	0	3.22137	0.4234564	0.7430172	0.5099216	0	0	5.232094	0.9402251	0.6726869	0	0	0	0	0.4879463	0	0	0	0	0.4461559	0.5640416	0	0	0	0	0	0.6092737	0	0	0	0	0.488073	0	0	1.270376	0	0.2169305	1.323884	0.1908719	0.2113952	0.4997335	0	0	0	0	0	0	0	0	0	0.5320162	0	0	0	0	0	0	0.8007268	0	0	0	0.2862486	0.4290476	1.094502	1.018708	0	0	0	0.4331617	0.3508518	0.6465356	0	0	1.915666	0	0.484377	0.1996805	0	0	0	0.8198983
chr4.P04331	0	0	0	0	0	0	0	0	0	0	0	0	0	0	0	0	0	0	0	0	0	0	0	0	0	0	0	0	0	0	0	0	0	0	0	0.1567042	0	0	0	0	0	0	0	0	0	0	0	0	0	0	0	0	0	0	0	0	0	0	0	0	0	0	0	0	0.1891263	0	0	0	0	0	0	0	0	0	0	0	0	0	0	0	0	0	0	0	0	0	0	0	0.1431243	0	0	0	0	0	0	0	0	0	0	0	0	0	0	0	0	0	0	0
chr4.P04332	105.3416	35.99134	1027.032	100.312	159.6297	73.64993	24.90677	68.80599	27.81316	143.0344	246.3757	583.8314	50.85803	91.86223	837.738	118.2635	535.3497	109.2165	667.308	551.3527	983.621	420.2652	195.7198	14.06391	1597.689	95.23244	144.8377	121.441	4123.89	2000.267	1562.034	1883.523	175.4818	6.848034	11357.49	1493.548	140.5916	287.6509	563.7767	123.6198	448.5264	611.8846	307.6973	327.6517	275.3771	1079.442	370.7556	462.2321	1181.54	197.7611	973.3812	319.8242	665.4342	1283.13	445.5126	279.3515	299.0158	561.6999	313.831	556.0557	710.2291	687.0619	383.2788	136.6662	3162.759	936.4175	630.5919	375.2998	97.48057	371.0845	291.7751	1073.849	42.21731	398.7885	655.5955	157.1042	553.1844	740.9212	299.3576	473.156	353.9393	1317.182	516.0346	748.456	850.9057	187.9144	797.4028	153.2509	1376.713	1112.663	628.7912	437.4333	302.5666	503.2424	366.7347	722.7303	844.1494	1115.274	357.9327	298.7084	5335.705	1742.072	775.0031	760.7826	123.3493	562.6054	500.4913	964.4054
chr4.P04333	0	0	1.143688	0	0.3686599	0	0	0	0	0	0.754019	1.939102	0	0	0.1419414	0.3650109	0.297913	0	0	1.581043	0.5989168	0.3793008	0.1679998	0.1041771	0	0	0	0.1529484	0.2684475	0	0.2122906	0.8923627	0	0	2.154392	0.1567042	0	0	0	0	0	0	0	0	0	0	0.4461559	0.8460625	0	0	0	0	0	0.6092737	0.5557329	0.2579423	0.3032614	0.2299222	0	0	0.5454909	0	0	0	0.1891263	0	0	0	0	0	0	0.2821463	0	0.3638582	0	0	0.5374201	2.305404	0	0	0.2981797	1.057553	0.7030444	0	0.9341813	0	0	0	1.431243	0	0	0	1.037608	0.9929804	1.074208	1.516066	0.7017036	1.293071	0	0	0.7662665	0.1725849	4.601581	0	0	0	0	0.4099492
chr4.P04334	0	0	0.1906147	0	0	0	0	0	0	0	0	0.1615919	0	0	0	0	0	0.1863763	0.1676653	0	0.7985557	0	0.1679998	0	0.9358537	0	0	0	0.6711187	0.5646085	0.7430172	0.1274804	0	0	2.308277	0.1567042	0	0	0	0	0.6425879	0	0	0	0	0	0.223078	0.2820208	0	0	0	0	1.686351	0.3046368	0.3704886	1.031769	0.6065229	0.2299222	0	0	0.3636606	0.6351882	0	0	0.9456315	1.145231	0.4227904	0	0	0.6164194	0	1.128585	0	0.1819291	0.2896379	0	0.3582801	0.1773387	0	0	0	0.1762588	0	0.2095342	0	0	0.7901335	0	0.4293729	0.2860317	0	0.2037417	0	0	0.4296833	0	0.7017036	0.6465356	0	0.1759178	0.3831332	0.1725849	0	0	0	0	0	0.2049746
chr4.P04335	0	0	1.143688	0	0	0	0	0.46334	0	0	0	0.9695512	0	0	0.5677655	0	0.4468696	0	0.502996	0.2874623	0.3992779	0.8850351	0	0	0.5615122	0.1863649	0	0	1.476461	1.129217	0.7430172	0.2549608	0	0	4.924324	1.253633	0	0.6760303	0.5513709	0	0	0	0	0	0	0	0.223078	0	0	0	0	0	0	0	0.1852443	0.5158846	0	0	0.488073	0.7275042	0	0.4234588	0	0	0.7565052	0.1908719	0	0	0	0.3082097	0	0	0	0	0.144819	0	0.17914	0.7093549	0	0.2012573	0.1490899	0	0	1.257205	0.4003634	0	0.9481603	0	0.5724971	1.001111	0.5472508	0.2037417	0.2075217	0	0.6445249	0.2165809	1.052555	0.6465356	0.1796851	0	3.065066	1.035509	0.2421885	0.1996805	0	0.3763247	0.2285348	0.8198983
chr4.P04336	0	0	0	0	0	0	0	0	0	0	0	0.3231837	0	0	0	0	0	0	0	0	0	0.3793008	0	0	0.1871707	0	0	0.1529484	0	0.2823042	0.5307265	0.1274804	0	0	1.538851	0	0	0	0	0	0	0	0	0	0	0	0	0	0	0	0	0	0	0	0	0	0	0	0	0	0	0	0	0	0.1891263	0	0	0	0	0	0	1.128585	0	0.3638582	0	0	0	0	0	0	0.4472696	0.5287764	0	0	0.4003634	0	0.4740801	0	0.2862486	0.1430159	0	0	0	0	0	1.082904	0	0	0	0	0.5746999	0	0	0	0	0	0.2285348	0.2049746
chr4.P04337	0	0	4.002909	0	0.1843299	0	0	0.69501	0	0.1651668	0.3770095	2.423878	0	0	2.838828	0	0.8937391	1.118258	1.508988	0.2874623	2.196028	1.011469	0	0	3.743415	0	0.3138411	0	3.758265	3.811107	3.39665	3.059529	0.5642502	0	20.92838	2.977379	0	0.3380151	0.5513709	0	0	0.9758926	0.2368724	0.5600884	1.082032	0	0	0.8460625	2.148255	0.5044927	1.605357	0.5640638	0	1.523184	0.1852443	1.289711	1.516307	0.9196888	0.7321095	1.69751	0.9091515	0.4234588	0.184446	0.433861	3.026021	2.672206	0.2113952	0.4997335	0.2474126	0	0	1.410732	0.3127208	1.091574	1.882647	0	0.7165601	2.660081	0.4636411	0.2012573	0.5963594	3.348917	0.9373925	1.047671	1.868363	0.1682314	0.7901335	0.4592935	4.436853	1.430159	3.00988	0.4074833	0.4150434	1.390172	0.4296833	1.516066	1.052555	1.939607	0.1796851	0.7036713	8.620498	3.106527	1.453131	2.196485	0.4461097	0.3763247	1.371209	1.844771
chr4.P04338	0.7149884	0	5.337212	0	0.5529898	0.2128611	0	0.69501	0.409017	1.321334	2.639067	5.17094	0	1.134102	5.10989	0.5475163	3.128087	1.677387	6.371283	4.886859	8.983752	2.655105	1.007999	0	12.72761	2.236378	0.7846028	0.9176902	22.68381	15.95019	12.419	13.89536	0.9874379	0	62.63124	8.775434	1.345374	2.704121	2.756855	1.817938	3.855527	2.195758	1.894979	2.240354	0.541016	3.771231	3.123092	2.820208	10.12749	1.008985	3.745832	1.128128	6.070864	8.529832	1.667199	1.031769	2.729353	2.0693	1.464219	2.182513	3.454776	4.022859	1.660014	0.2169305	15.50836	4.962669	2.748138	1.249334	0.4948252	2.157468	1.259824	6.20722	0.3127208	3.092794	4.19975	1.477932	2.50796	4.788146	3.554582	4.025147	2.087258	7.402869	3.046526	4.819286	6.939632	2.52347	3.950668	0.6123913	9.589327	7.150793	3.00988	2.241158	1.452652	2.978941	4.941357	7.796911	7.543314	6.249844	1.437481	2.111014	43.29406	12.25352	5.812524	6.389775	0.4461097	4.327734	3.885092	6.764161
chr4.P04339	0	0	4.574753	0	0.5529898	0	0	0.23167	0	0.1651668	0.5655143	2.100694	0.5102812	0.6480581	4.542124	0.3650109	2.532261	0.3727526	1.173657	2.874623	2.994584	1.137902	0.6719993	0	5.240781	0	0.4707617	0.6117935	12.08014	9.598344	6.474864	5.354176	1.269563	0	44.31891	4.701125	1.00903	1.352061	1.654113	0	0.6425879	0.7319194	0.7106173	0.2800442	0.270508	4.93161	0.6692339	0.8460625	2.762042	0	3.210713	0.8460957	0.3372702	5.178826	0	0.5158846	0	0.6897666	0	0	0.3636606	1.693835	0	0	0.7565052	0.1908719	1.268371	0.7496002	0.2474126	0	0.5039294	1.692878	0	1.637362	1.158552	0.5911728	1.07484	2.305404	1.390923	0.8050293	1.938168	7.050351	2.109133	1.676273	3.736725	1.009388	2.370401	0.3061957	4.150604	1.001111	0	0.611225	2.282738	0.7943843	2.792941	2.59897	2.806814	3.232678	0.7187404	0	20.49763	5.004961	3.875016	4.792332	1.115274	2.069786	2.513883	5.124364
chr4.P04340	0	0	0.5718441	0	0	0	0	0	0	0	0	0.1615919	0	0	0.5677655	0	0	0	0.1676653	0	1.197834	0.7586015	0	0	0.7486829	0	0	0	8.456096	0.7057606	2.441342	0.1274804	0	0	10.46419	3.917604	1.345374	0.3380151	0.8270564	1.038822	4.498115	3.90357	0.2368724	0.8401326	0.8115239	4.351421	0.4461559	1.974146	0.3068935	0.5044927	0.2675594	0.2820319	1.686351	2.437095	4.631108	25.0204	0	0.6897666	1.220183	1.455008	3.091115	9.527823	1.475568	1.518514	29.69283	8.970979	3.382323	0.999467	0	0.9246291	0.2519647	3.10361	0	0	0	0.1477932	0.3582801	0.3546775	0	0	0	0.7050351	0	0.6286025	0.2669089	0	0	0.1530978	0.7156214	1.001111	0.5472508	1.833675	0.2075217	0	0	0.2165809	1.578833	1.939607	0	0	4.022899	1.553264	0.484377	0.7987219	0	0	0	1.639797
chr4.P04341	1.191647	0.470475	14.2961	0	0.3686599	0.4257222	0	0.69501	0.409017	1.156167	0.754019	1.454327	0	1.944174	5.961538	0.3650109	0.7447826	0	2.347315	1.437312	12.37761	3.919441	0.6719993	0	6.363805	0.1863649	0.4707617	0.3058967	88.85612	5.928389	28.87152	4.461814	0.1410626	0.1397558	69.70996	30.0872	0.6726869	5.070227	1.378427	11.94645	20.88411	39.27968	6.395556	2.520398	2.975588	12.18398	8.700041	16.63923	5.524083	2.017971	4.013391	7.050797	21.24803	9.139105	13.52283	56.23142	2.729353	4.828366	6.344949	16.24759	22.00147	75.37567	6.45561	3.037027	213.3345	41.99182	39.5309	41.47788	0.7422379	0	16.37771	36.67903	0.4690812	0	2.896379	1.182346	6.628181	10.46299	1.54547	0.4025147	0.8945392	8.812939	3.280874	5.238354	7.873814	0	1.580267	1.837174	4.00748	13.15746	7.114261	7.945925	0.622565	2.383153	1.718733	6.064264	10.35013	11.20662	1.078111	0.7036713	30.65066	12.59869	6.781277	7.188497	0.2230548	0.9408118	1.142674	11.47858
chr4.P04342	0	0	2.287376	0	0	0	0	0.69501	0	0	0	0.1615919	0	0.4860435	0.8516483	0	0.297913	0	0	0	1.996389	0.3793008	0	0	0.1871707	0	0	0	5.771621	0.9880649	1.167598	0	0	0	5.385979	2.193859	0	0	0	1.038822	0.321294	1.707812	0	0	0	1.160379	0.8923119	3.38425	1.534468	0	0	0	0	0	0.3704886	1.805596	1.213046	0.6897666	0.9761461	1.212507	1.090982	2.329023	0.553338	0	3.782526	0.5726157	2.748138	1.4992	0	0	0.5039294	2.821463	0	0	0.4344569	0	0.3582801	0	0.154547	0	0	1.762588	0.4686963	0.2095342	0.4003634	0	0.1580267	0	0.4293729	0.7150793	0	1.018708	0	0	0	0.6497426	1.052555	0.6465356	0	0	2.298799	0.6903394	0.2421885	0	0	0	0.2285348	0.6149237
chr4.P04343	1.429977	0.9409499	8.196432	0	0	0.4257222	0	0.23167	0	0.4955003	0	0.8079593	0	0.1620145	0.8516483	0	0.1489565	0	1.676653	0.2874623	3.393862	0.7586015	0.3359996	0	1.123024	0.1863649	0.3138411	0.1529484	20.40201	1.129217	5.625701	0.2549608	0.1410626	0	17.23513	2.820675	0	0	1.102742	0.7791163	1.927764	4.391517	0.4737449	0	0.8115239	4.061326	0	0.8460625	0	0	0.2675594	0	1.349081	2.437095	1.667199	2.321481	0	0.2299222	0.9761461	2.182513	1.090982	2.117294	0.92223	0	7.375926	0.3817438	5.073485	3.248268	0	0	0.5039294	3.10361	0.1563604	0	0.7240949	0.2955864	3.045381	3.546775	0.7727352	0	0.5963594	3.348917	0.2343481	3.143012	1.067636	0	0.4740801	0.6123913	1.288119	2.002222	0	1.22245	0	0.1985961	0.2148416	1.082904	2.280537	3.663702	0.1796851	0	8.812064	1.553264	0.7265654	0.1996805	0	0.1881624	0.2285348	2.049746
chr4.P04344	0.9533179	0.470475	9.72135	0	0.1843299	0.2128611	0	0.69501	0	0.3303335	0.754019	0	0	0.1620145	1.561355	0	0.7447826	0	0.502996	1.581043	8.983752	3.919441	0.3359996	0	2.62039	0.1863649	0	0.1529484	42.01203	5.081476	15.28492	1.657245	0.2821251	0	36.93243	10.81259	0.6726869	0	0.2756855	3.376171	1.60647	4.63549	0.7106173	0.2800442	0.270508	0.8702841	1.561546	0.8460625	1.227574	0.5044927	0	0.8460957	0.3372702	3.046368	1.111466	2.837365	0.6065229	0.2299222	0.488073	1.212507	1.454642	1.693835	0	0	9.078063	3.05395	3.382323	0.4997335	0.7422379	0	1.007859	3.667903	0	0	1.013733	1.477932	3.045381	2.83742	0.154547	0.4025147	0.1490899	2.996399	0.7030444	1.885807	3.603271	0	0.3160534	0.7654892	2.576237	4.14746	1.915378	4.8898	0.2075217	0	0.2148416	3.465294	8.946721	12.7152	0.1796851	0.3518356	22.79643	5.522715	3.390639	1.996805	0.4461097	0.1881624	1.599744	6.354212
chr4.P04345	1.906636	0.9409499	1.524918	0.5699546	1.10598	2.554333	2.569746	0.92668	3.067628	2.642668	0.754019	1.292735	2.211219	3.564319	1.277472	2.555076	1.936435	3.54115	1.173657	1.868505	1.79675	1.517203	2.183998	1.354303	1.684537	2.795473	2.039967	3.211916	2.550251	3.387651	2.335197	3.059529	3.244439	2.65536	1.846621	2.037154	0.6726869	1.014045	2.756855	0.5194109	1.927764	3.171651	3.553087	4.200663	0.541016	1.740568	1.11539	1.974146	3.068935	1.008985	1.872916	2.256255	1.349081	2.741732	4.260619	1.031769	1.213046	2.529144	1.220183	2.182513	2.000133	0.8469176	2.582244	2.603166	2.080389	2.099591	3.805114	1.249334	1.979301	1.849258	1.007859	0.846439	4.221731	2.365078	3.041198	2.069105	2.866241	3.192097	5.2546	2.616345	2.683618	1.586329	1.874785	2.933478	3.336362	2.355239	3.160534	3.827446	3.434983	3.718412	8.756014	2.241158	4.150434	1.191576	3.652308	1.516066	2.98224	1.939607	2.874961	1.759178	2.681933	3.969452	2.421885	3.194888	2.007494	2.446111	1.599744	3.894517
chr4.P04346	2.859954	1.8819	4.002909	1.994841	2.396289	1.277167	1.581382	5.09674	6.748781	5.12017	5.278133	4.039797	5.443	2.268203	5.961538	4.38013	3.426	3.913902	1.005992	5.749246	6.787724	3.16084	3.527996	3.854553	4.492098	5.963675	5.806061	5.65909	3.758265	2.399586	3.502795	5.354176	4.655064	5.590232	4.001013	2.193859	1.00903	0.6760303	2.481169	0	2.570352	2.439731	2.605597	1.120177	1.35254	3.481137	2.453858	2.256167	3.682722	0	0.5351188	3.384383	2.360892	5.483463	3.704886	0.7738269	4.852183	2.988989	0.9761461	2.425014	1.272812	1.482106	0.737784	2.169305	1.323884	1.145231	2.959533	0.999467	1.484476	0.6164194	2.015718	1.692878	2.970847	8.368738	4.344569	7.094074	6.986461	9.930969	5.872788	6.842749	7.603583	4.758987	6.093051	5.238354	6.405814	5.046941	3.634614	5.052228	8.301209	1.573174	3.830756	6.315991	4.150434	5.163498	3.222624	5.847683	4.911925	7.758428	5.390553	3.694274	9.003631	5.177546	9.687539	6.190095	5.130261	4.327734	5.256301	5.534314
chr4.P04347	0	0	0.7624588	0	2.580619	0	0.7906911	2.54837	2.454102	0	2.262057	2.262286	2.7215	0.4860435	1.419414	2.920087	0.7447826	0.7455052	0.1676653	2.155967	1.397473	0.8850351	0.5039995	1.041771	0.9358537	2.050013	0.9415233	2.600122	0.536895	1.97613	0.4245812	2.039686	2.257001	0.8385348	0.4616553	1.88045	1.345374	0.3380151	1.102742	0.5194109	1.927764	0	2.842469	3.36053	0.270508	0.8702841	2.676936	1.692125	0.6137871	0	0.8026783	0.8460957	0	1.827821	1.29671	1.031769	1.819569	1.149611	0.7321095	2.910017	1.090982	0.8469176	1.291122	0.2169305	0.7565052	0.9543594	0.2113952	0.999467	1.237063	0.3082097	1.259824	1.410732	0.3127208	2.183149	0.8689138	3.251451	1.7914	5.320162	1.700018	3.421375	2.087258	2.291364	2.343481	0.8381366	2.535635	0.3364627	0.7901335	1.071685	3.291859	0.2860317	0.8208763	2.648642	2.905304	1.985961	2.363258	1.732647	1.578833	4.094726	2.874961	1.759178	1.532533	2.933943	7.023466	1.397763	2.676658	0.3763247	1.142674	2.049746
chr4.P04348	0	0	0.1906147	0	0.3686599	0	0.9883639	0.23167	0	0.1651668	0.5655143	0.1615919	0	0.1620145	0	0	0.1489565	0.1863763	0	0.1437312	0	0.1264336	0.1679998	0	0.3743415	0	0.3138411	0.6117935	0.1342237	0.1411521	0	0.1274804	0.2821251	0.1397558	0	0	0	0	0	0	0	0.2439731	0	0	0	0.8702841	0.8923119	0	0	0	0	0.5640638	0	0.3046368	0	0	0	0	0	0.2425014	0.5454909	1.058647	0.737784	0	0.1891263	0.5726157	0	0.2498667	0.4948252	0	0	0.846439	0	0.1819291	0.2896379	0.2955864	0	1.064032	0	0	0	0	0.4686963	0	0.6672723	0	0.1580267	0.1530978	0.4293729	0.1430159	0	0.611225	0.4150434	0.3971921	0	0	0	0.2155119	0.3593702	0.1759178	0.1915666	0.3451697	1.937508	0.1996805	0.2230548	0.3763247	0.6856045	0.2049746
chr4.P04349	0	0	0	0	0	0	0	0	0	0	0.1885048	0.1615919	0	0	0	0.5475163	0	0	0.502996	0.5749246	0.1996389	0.3793008	0.1679998	0.4167085	0	0	0	0.1529484	0.2684475	0.1411521	0.3184359	0.1274804	0.2821251	0.698779	0	0	0	0	0.5513709	0	0.321294	0.2439731	0	0	0.270508	0	0	0	0.3068935	0	0	0.8460957	0	0.9139105	0	0	0	0.2299222	0.7321095	0	0.5454909	0	0	0	0.3782526	0	0	0	0	0	0	0.5642927	0.1563604	0	0.2896379	0	0	0	0	0	0	0.1762588	0	1.047671	0.2669089	0.3364627	0.1580267	0	0.1431243	1.144127	0.5472508	0.4074833	0	0	0.2148416	0	0.1754259	0	0.3593702	0	0	0	0	0	0	0	0.4570697	0.2049746
chr4.P04350	1.906636	1.646662	6.671515	5.699546	6.082888	5.108666	2.372073	6.25509	3.681153	5.780837	1.508038	2.58547	2.551406	3.402305	3.974359	2.555076	4.617652	8.014181	4.191633	5.174322	5.190612	5.689511	4.367995	5.313033	5.802293	4.472757	6.433743	6.270883	8.187648	6.069541	7.642462	6.119059	4.514002	6.568523	6.30929	6.894984	13.79008	9.464424	11.02742	6.752341	6.104585	9.514952	17.05482	11.20177	10.54981	12.47407	10.48466	7.614562	10.12749	7.56739	15.25089	14.66566	18.88713	8.225195	11.85564	9.02798	15.46633	10.11658	8.785314	9.457555	19.09218	20.32602	19.18238	13.23276	20.04739	17.56021	6.130461	9.99467	11.13357	19.41721	5.543224	10.15727	5.316253	2.728936	3.910112	4.433796	3.224521	3.192097	5.563694	3.622632	4.323606	3.525176	5.390007	3.143012	6.539269	5.888097	4.266721	7.0425	3.721231	4.719523	18.05928	6.927216	4.772999	4.369114	5.371041	7.796911	6.666184	6.680868	5.929608	5.277534	5.363865	6.38564	4.359393	8.1869	5.576371	5.456708	3.885092	4.304466
chr4.P04351	16.2064	19.52471	23.06438	12.25402	25.62186	17.02889	22.33702	26.87372	17.58773	16.02118	34.68488	24.56196	30.95706	31.59283	33.21428	22.44817	31.57878	22.17878	22.29949	34.63921	34.93681	26.29819	36.11996	21.25213	35.1881	43.42301	31.85487	28.1425	51.13924	32.46499	49.78215	35.31207	35.12458	26.83311	38.16351	25.69949	6.054182	2.704121	8.270564	11.94645	11.56658	7.807141	8.527408	8.401326	8.385747	13.05426	12.49237	5.922437	17.49293	4.035941	11.2375	25.38287	6.408135	20.71531	9.076971	3.35325	13.04024	12.64572	11.46972	9.700057	9.455175	5.716694	11.06676	3.470888	6.619421	3.244822	9.724179	5.497068	6.432728	7.705242	5.291259	7.900098	22.67226	32.38338	30.5568	30.59319	25.25874	30.32492	30.13667	28.17603	31.90523	25.55752	46.16658	27.44897	30.96144	24.89824	30.81521	29.24169	25.47612	25.74285	12.58677	31.98744	29.46808	26.81047	33.51529	23.39073	35.26061	46.76608	44.92127	35.71132	41.37839	28.99426	33.17982	42.73162	46.39541	37.82063	39.9936	31.36111
chr4.P04352	0.4766589	0.2352375	1.906147	0.5699546	2.396289	0.6385833	4.348801	4.86507	1.022543	1.486501	3.016076	1.292735	4.08225	3.726334	2.554945	1.825054	2.681217	1.304634	0.502996	2.299698	3.79314	1.011469	2.519997	0.6250627	2.43322	3.913662	2.196888	3.976658	5.234726	4.234564	3.290505	3.31449	1.833813	1.537314	7.078715	2.037154	0	0	1.378427	0	0.321294	0	0.7106173	0	0.8115239	0.2900947	1.561546	0.5640416	0.6137871	0	0	1.692191	0.3372702	0.9139105	0.9262216	1.031769	0	0.9196888	0	0	0.3636606	0	0	0	0.5673789	0	1.056976	0	0	0	0	0	2.345406	1.455433	2.317104	3.103657	1.61226	3.014759	1.390923	1.207544	4.472696	1.938847	5.624355	1.466739	4.137088	3.028164	3.476588	2.296467	3.434983	0	0.5472508	5.704766	3.320347	2.978941	5.156199	2.382389	2.455963	4.525749	2.335906	2.462849	2.490366	0.8629243	4.601581	3.194888	4.014987	2.446111	1.371209	2.66467
chr4.P04353	30.98283	34.57991	22.68315	12.539	25.99052	25.54333	15.02313	19.46028	19.63282	17.01218	20.35851	26.50107	42.01315	43.41989	40.87912	25.73327	40.36722	33.36136	52.14392	39.81353	43.72093	26.29819	33.59996	33.96174	48.85156	56.84128	48.33153	33.34275	59.59534	47.28596	58.91065	49.71735	50.35933	42.48576	49.85878	32.12436	22.53501	25.35114	86.28955	18.9585	39.51916	35.62008	60.1656	53.48844	46.25686	72.81377	56.43873	53.86598	313.3383	72.14245	124.1476	113.0948	51.26508	115.1527	68.72564	26.05217	46.70226	52.8821	24.40365	32.73769	79.45984	88.07943	71.19615	36.01046	55.60313	38.17438	78.63901	55.47042	71.74966	116.5033	52.40866	59.53288	37.99557	38.56896	39.82522	28.81968	33.67833	39.19186	40.64587	33.81123	36.37793	29.96399	37.027	41.0687	36.96689	34.15097	41.87708	43.93908	34.92233	48.48238	5.198883	35.04356	31.5433	33.36414	32.87077	26.20628	38.41827	51.29183	34.85891	36.23907	36.39766	26.06031	45.28925	49.52076	45.05708	56.44871	48.44939	38.33025
chr4.P04354	0.7149884	0.9409499	0	3.704705	0.1843299	0.6385833	0	0	0.2045085	0	1.508038	0.1615919	1.871031	1.458131	1.277472	1.277538	1.936435	0.5591289	1.844319	1.437312	1.597111	1.390769	1.175999	0.3125314	2.246049	4.472757	1.412285	0.7647419	2.684475	3.952259	2.441342	1.657245	3.667626	1.956581	2.769932	2.507267	0	1.690076	1.654113	0	0.6425879	0.2439731	0.4737449	0.8401326	1.623048	0.5801894	1.561546	1.974146	12.88953	1.008985	2.675594	1.692191	0.6745405	2.741732	0.1852443	1.289711	0.6065229	2.0693	0	0.4850028	2.727454	3.387671	0.553338	1.084653	0.3782526	0.1908719	0.4227904	3.248268	2.474126	1.541048	0.7558942	0.5642927	2.501766	1.819291	1.158552	1.330139	0.5374201	1.773387	2.009112	2.213831	4.025426	1.586329	2.343481	1.466739	1.868363	2.52347	2.054347	2.296467	1.144994	1.287143	0	2.241158	2.075217	0.1985961	0.8593665	0.8663234	0.8771295	1.293071	1.976536	1.935096	2.107233	0.5177546	2.906262	1.797124	3.568877	1.317136	2.513883	1.844771
chr4.P04355	4.766589	13.1733	6.099671	8.264341	11.24413	8.088721	9.092948	10.65682	10.42993	8.423505	6.032152	11.79621	9.695343	10.85497	8.516483	10.40281	12.51235	11.18258	11.56891	7.905214	9.981947	9.735386	10.24799	9.06341	11.04307	10.6228	10.82752	12.23587	11.14057	11.29217	14.11733	11.21827	5.924627	10.62144	9.694762	9.245547	17.8262	17.9148	27.56855	13.76439	17.02858	18.29799	32.45152	22.12349	19.47657	26.68871	32.34631	23.40773	76.72338	19.67521	44.1473	37.22821	17.20078	29.24514	27.97189	22.18304	31.84245	26.44105	21.71925	30.79768	37.27521	31.97114	24.90021	16.05286	21.5604	20.42329	27.26998	16.24134	23.5042	33.59486	24.18861	26.52176	9.381623	5.457872	7.09613	8.867593	8.061302	9.576292	7.881899	6.641492	8.050853	9.517974	10.54567	10.26717	9.341813	10.43034	8.533442	8.114185	8.158084	13.72952	5.746134	11.00205	10.79113	12.11436	12.67566	8.663234	13.15694	10.56008	12.39827	11.96241	10.53616	10.87285	11.62505	9.384983	11.3758	13.35953	10.28407	9.83878
chr4.P04356	1.429977	0	0.9530735	0.2849773	0.7373197	1.064305	0	1.85336	1.227051	0.9910006	1.319533	1.454327	0.5102812	1.458131	1.135531	0.9125271	1.489565	0.1863763	1.173657	1.149849	0.5989168	1.137902	1.679998	0.833417	0.5615122	0.9318243	0.6276822	0.6117935	1.610685	1.270369	0.8491625	1.657245	1.974876	0.8385348	0.9233107	0.3134084	0.3363434	0	6.340765	2.077643	1.60647	1.707812	2.368724	2.800442	1.893556	6.672178	2.453858	2.256167	7.058551	2.017971	5.351188	3.948446	0.3372702	3.046368	1.852443	0.7738269	1.819569	3.908677	3.416511	0.7275042	3.091115	0.6351882	1.291122	1.735444	2.458642	0.5726157	2.325347	1.998934	1.979301	1.849258	2.015718	2.539317	0.6254416	1.273504	1.737828	2.512485	1.43312	2.305404	3.090941	1.207544	1.639988	1.586329	2.109133	0.6286025	1.334545	0.6729254	0.4740801	1.530978	0.7156214	0.5720634	0	0.4074833	1.037608	1.390172	1.503891	1.732647	1.403407	2.586143	0.7187404	0.8795891	1.7241	1.035509	2.179696	0.9984024	0.8922193	0.9408118	0.9141393	1.639797
chr4.P04357	0.7149884	0	0	1.139909	0	0	0.5930183	0	0	0.4955003	0.1885048	0.4847756	0.1700937	0.6480581	0.2838828	0	0	0.7455052	0.502996	0.7186558	0.1996389	0	0.6719993	0.1041771	0.5615122	0.3727297	0.4707617	0.1529484	0.8053424	0.5646085	0.5307265	0	0.7053128	0.2795116	0.3077702	0.3134084	0	0	1.378427	0	0.6425879	0.2439731	0	0	0.541016	0.2900947	0.6692339	0	1.227574	1.513478	1.605357	0.8460957	0	2.437095	1.29671	0	1.516307	0.2299222	0.2440365	0.2425014	0.1818303	0.8469176	0.737784	0	0	0	0	0.999467	0.2474126	0	0	0	0.6254416	0.3638582	1.013733	0.7389661	0.17914	0	0.4636411	0.2012573	0.4472696	0.1762588	0.9373925	0.2095342	0.5338179	0	0.3160534	0	0.2862486	0	0	0	0.8300867	0	0	0.2165809	0.1754259	0.6465356	0.1796851	0.1759178	0	0.3451697	0.484377	0	0.6691645	0.9408118	0.9141393	0.6149237
chr4.P04358	1.668306	0.7057125	1.524918	0.2849773	0.3686599	1.064305	0.1976728	1.62169	1.636068	1.816834	0.3770095	1.292735	0.5102812	1.944174	2.696886	1.825054	0.297913	1.304634	0.8383266	1.581043	0.5989168	2.275805	1.343999	0.9375941	1.497366	0.1863649	1.569206	1.682432	1.744909	1.129217	1.379889	1.784725	0.7053128	1.537314	1.077196	2.507267	11.43568	13.18259	8.546249	22.33467	16.70729	14.15044	11.133	3.640575	11.63184	6.962273	14.05391	17.76731	3.068935	6.053912	8.026783	6.204702	17.20078	10.35765	9.262216	15.73448	3.032614	4.828366	6.833022	9.215054	10.90982	22.01986	14.20234	20.39147	24.20817	25.95858	17.7572	13.4928	15.587	7.705242	20.40914	14.67161	2.345406	1.091574	1.593009	1.330139	1.97054	0.8866937	2.6273	0.2012573	1.789078	0.8812939	1.640437	2.723944	2.669089	1.177619	1.580267	1.837174	2.146864	2.002222	1.915378	1.833675	1.037608	0.9929804	0.4296833	1.082904	1.227981	1.293071	2.335906	1.759178	3.639766	2.588773	2.421885	1.597444	0.4461097	0.7526494	2.056814	2.049746
chr4.P04359	1.906636	0.9409499	0.9530735	0	0	1.277167	0.5930183	0.69501	1.022543	1.651668	1.696543	0.9695512	0.8504687	1.620145	4.1163	1.095033	0.8937391	1.118258	1.173657	0.8623869	2.196028	1.137902	3.023997	1.041771	1.123024	0.9318243	0.6276822	0.7647419	2.550251	2.258434	1.698325	1.274804	0.7053128	2.65536	2.000506	1.567042	4.708808	3.042136	7.719193	13.24498	7.068467	7.319194	9.474897	5.600884	5.951176	8.702841	10.26159	10.43477	5.524083	1.008985	2.408035	3.666415	8.094486	6.397374	2.037687	7.222384	2.426092	4.598444	2.440365	5.335031	4.182097	7.1988	6.824502	4.989402	6.430294	5.917029	7.610227	4.497601	5.195665	2.773887	7.306977	11.00371	1.094523	2.00122	3.041198	2.364691	1.97054	1.241371	2.318206	0.4025147	3.279977	1.41007	1.406089	0.4190683	2.535635	0.8411568	2.686454	3.368152	2.00374	1.859206	0.8208763	1.426192	1.867695	0.9929804	0.8593665	0.2165809	1.403407	1.508583	1.976536	2.111014	3.256633	1.035509	0.7265654	0.5990414	1.338329	0.5644871	0.9141393	2.25472
chr4.P04360	0	0.470475	0.1906147	0	0	0.2128611	0	0	0	0.1651668	0	0	0	0.1620145	0.1419414	0.1825054	0.1489565	0	0.1676653	0.5749246	0	0.1264336	0	0.2083542	0	0.3727297	0.1569206	0.3058967	0.4026712	0.2823042	0.2122906	0	0	0.1397558	0.1538851	1.096929	1.681717	0.6760303	1.102742	1.038822	0.6425879	0.4879463	1.421235	0.2800442	0.270508	0.8702841	0.4461559	0.5640416	0	0	0	0	0	0	0	3.095308	0	1.379533	0	0.2425014	0.7273212	0.8469176	0	0.6507915	1.891263	1.336103	1.268371	0.2498667	1.237063	0	1.259824	1.128585	0	0	0.144819	0.1477932	0	0	0.154547	0	0	0.1762588	0	0.4190683	0.1334545	0.1682314	0.1580267	0	0	0.4290476	0	0.4074833	0	0	0	0	0	0	0.5390553	0	0	0.1725849	0.484377	0	0.4461097	0.1881624	0.2285348	0.4099492
chr4.P04361	13.34645	34.57991	20.39577	15.67375	18.80165	15.11314	16.20917	15.52189	16.15617	18.99418	14.51487	16.48237	17.17947	22.84405	20.15568	17.70303	15.78939	21.2469	32.52707	15.09177	18.16714	16.43637	19.99198	17.71011	21.71181	16.58647	15.69206	20.80098	21.61002	17.50286	28.12851	19.24954	17.77388	20.12484	18.77398	18.8045	4.708808	4.732212	6.340765	9.868806	7.068467	4.879463	7.579918	4.480707	6.762699	10.44341	9.146197	8.178604	8.899912	3.026956	12.04017	10.71721	1.686351	9.443742	8.706483	4.642961	12.13046	10.11658	8.297241	8.245048	10.54616	8.680906	8.668962	9.111081	11.15845	8.589235	9.724179	8.495469	11.38098	14.79407	6.803047	5.642927	22.67226	19.64834	22.01248	16.84843	15.76432	15.42847	14.52742	16.70436	25.19619	17.80214	18.27915	25.35363	19.08399	16.99137	24.49414	21.58679	20.32365	28.03111	17.2384	21.18913	24.07251	18.86663	23.2029	22.52441	21.40196	22.84426	25.3356	28.14685	15.5169	14.15196	21.55477	24.96006	23.86687	32.55209	28.33832	25.0069
chr4.P04362	0.7149884	0.2352375	2.096762	2.279818	0.5529898	2.128611	0.9883639	0.92668	1.840577	0.3303335	2.639067	1.777511	1.020562	1.134102	1.561355	2.00756	0.5958261	0.5591289	0.3353307	0.7186558	0.7985557	0.6321679	1.007999	0.6250627	1.684537	1.490919	1.098444	0.4588451	1.610685	2.117282	0.9553078	1.147324	1.410626	0.9782906	1.692736	0.3134084	0	0	0.5513709	0	1.285176	0.7319194	0	0.5600884	0	2.030663	0	0	0	0	0.2675594	0.5640638	0	0	0	0.2579423	0	0.2299222	0	0	0.3636606	0.4234588	0.184446	0	0.1891263	0	0.2113952	0	0	0	0	0	0.3127208	0.3638582	1.737828	0.7389661	1.07484	0.8866937	1.236376	2.817603	1.192719	0.7050351	1.640437	1.466739	0.6672723	1.009388	2.844481	1.990272	0.7156214	0.4290476	0	1.833675	0.4150434	1.390172	1.074208	1.299485	0.5262777	1.077559	1.976536	2.111014	1.340966	0	2.421885	1.597444	2.007494	2.446111	0.9141393	2.459695
chr4.P04363	0.7149884	0.470475	0.1906147	0	0.5529898	0	0.7906911	0	0	0.6606671	0	0	0.1700937	0.324029	0.7097069	0.5475163	0.5958261	0.9318815	0.6706613	0	0.5989168	0.6321679	0.6719993	0.1041771	0.3743415	0.9318243	0.1569206	1.070639	0.1342237	0.8469127	0.8491625	0.2549608	0.8463753	0.4192674	0.1538851	0.7835209	0.6726869	0	0	0.7791163	0.321294	0.2439731	0	0	0	0	0.4461559	0.5640416	0.6137871	0.5044927	0	0.2820319	0.6745405	0	1.29671	0.2579423	0	0.2299222	0.488073	0.7275042	0	0	0.184446	0.6507915	0.1891263	0.7634876	0.2113952	0	0.2474126	0.3082097	0	0	0.1563604	1.637362	0.2896379	0.2955864	0.17914	0.1773387	0.154547	0.4025147	0.1490899	0.5287764	0.2343481	0.4190683	0.1334545	0.8411568	0.3160534	0.918587	0.2862486	1.001111	2.736254	0.2037417	0.4150434	0.3971921	0.6445249	0.8663234	0.5262777	0	0	0.5277534	0	0.6903394	0.2421885	1.797124	0.2230548	0.9408118	0.6856045	1.229847
chr4.P04364	0	0	0.7624588	1.424886	0.5529898	0	0	0	0	0	0	0.3231837	0.680375	0.324029	0.5677655	0.1825054	0.1489565	0.5591289	0.3353307	0.1437312	0.3992779	0	0.8399991	1.145948	0	0	0.4707617	0.1529484	0.536895	0.2823042	0.7430172	0	0.5642502	0.698779	0.6155404	0.1567042	0	0	0	0.2597054	0	0	0.4737449	0.5600884	0	0.2900947	0	0	0	0	0	0	0	0.6092737	0	0	0	0	0	0	0	0.4234588	0.184446	0	0	0	0	0	0	0	0	0	1.094523	0.3638582	0.144819	0.5911728	0.17914	0.5320162	0.3090941	0.8050293	0.8945392	0.3525176	0.2343481	0.4190683	0.6672723	0.5046941	0.1580267	0	0.5724971	0.7150793	0.2736254	0	0	0.3971921	0.4296833	0	0.5262777	0.2155119	0.3593702	0.3518356	0.1915666	0.6903394	0.7265654	0.1996805	0.4461097	0.7526494	0	1.024873
chr4.P04365	0.2383295	1.646662	0.1906147	1.709864	0.3686599	1.064305	0.5930183	2.08503	0.2045085	2.642668	0	1.131143	0.8504687	0.6480581	0.9935896	0.5475163	0	0.7455052	1.173657	0.1437312	0.3992779	1.011469	0.8399991	0.1041771	0.7486829	0.9318243	0.4707617	0.6117935	1.208014	1.411521	0.3184359	0.3824412	0	0.4192674	0.4616553	0.1567042	1.00903	2.366106	1.102742	6.752341	1.927764	2.683705	2.842469	2.800442	3.246096	2.030663	3.123092	1.692125	0	0.5044927	3.745832	1.410159	2.023621	2.132458	2.222932	1.031769	0	0.2299222	2.196329	1.940011	2.363794	2.329023	2.76669	1.518514	1.134758	1.526975	5.496275	4.747468	4.206015	0	2.519647	2.539317	1.094523	1.637362	1.737828	0.8867593	1.61226	0.5320162	0.7727352	0.8050293	0.8945392	0.5287764	0.4686963	0	0.4003634	0.3364627	0.9481603	0.7654892	1.00187	0.8580951	0	0.2037417	0.4150434	0	0.4296833	0	0.1754259	0.6465356	0	0.3518356	1.915666	0.6903394	0.9687539	0.7987219	0.8922193	1.128974	0.2285348	0.8198983
chr4.P04366	389.907	578.2137	407.7249	378.7348	435.756	480.4275	390.4037	350.285	396.951	392.9317	356.274	376.1859	403.6325	455.0988	471.8131	408.9947	456.1049	502.6569	528.9841	382.4686	436.81	390.6798	437.1355	495.3622	686.3551	535.2399	528.9792	539.143	600.517	558.8213	604.6037	558.2366	493.0136	548.1222	521.8244	498.7894	407.6482	257.9056	495.4068	240.2275	342.4994	501.3648	431.8184	343.3342	327.0441	427.8897	317.4399	280.0467	475.685	343.055	462.3427	453.5073	239.4619	342.4118	375.1197	212.2865	305.9908	289.472	187.176	268.9341	534.7629	434.0453	466.2795	356.8507	471.4919	397.777	370.5758	346.3153	284.5245	450.2944	275.3974	500.8098	589.4787	404.2464	412.2996	376.5771	433.3397	465.1595	478.9413	434.5146	345.5903	454.9239	504.3172	527.607	417.1787	428.4853	440.2624	486.2387	471.022	650.5791	684.3372	500.797	467.7539	441.0819	473.511	499.2189	571.8884	513.5648	530.9694	546.4007	614.1626	632.0057	513.6818	600.6389	511.4647	604.942	623.443	636.856
chr4.P04367	58.15239	7.998074	81.58309	66.39971	71.33569	44.06224	97.45268	114.9083	86.09808	59.1297	138.551	107.9434	114.1329	79.38711	89.13918	80.8499	103.3758	65.04533	10.89825	91.84421	82.25124	67.64197	96.5999	73.34069	110.6179	136.7918	86.77707	101.0989	107.2448	113.204	98.60899	109.3782	115.107	87.62689	155.1162	55.94339	6.390525	1.352061	31.70383	2.337349	9.317525	17.56607	11.133	15.12239	13.79591	20.59672	24.98473	9.024666	15.65157	1.008985	9.09702	25.6649	5.396324	31.68223	4.260619	3.869134	4.24566	6.667744	7.321095	5.09253	11.09165	11.00993	4.242258	4.989402	8.132431	6.489644	16.48883	18.98987	19.05077	9.554501	11.59038	7.617951	60.51147	102.9719	105.2834	124.2941	95.66078	113.6741	87.93727	114.3142	106.152	125.32	195.212	72.07975	102.0927	61.06798	84.54429	80.22326	94.31891	11.87032	3.283505	88.01639	82.38611	74.87072	76.9133	77.31936	93.15115	139.4362	121.4671	114.5225	146.5485	105.2768	178.4929	99.04152	150.1159	85.9902	124.323	131.7987
chr4.P04368	1.429977	0	0	0.5699546	0.5529898	0.6385833	0	0	1.022543	0	0	0	0	0.324029	0.4258241	1.095033	0.1489565	0	0	0.1437312	0.9981947	0.3793008	0.1679998	0	0.7486829	0.3727297	0	0	0	0	0.1061453	0.1274804	0.2821251	0.2795116	0.3077702	0.1567042	1.681717	0	0	0.2597054	0	0.2439731	0.4737449	0	0.270508	0	0	0.2820208	1.227574	0	0.8026783	0.8460957	0.3372702	0	0	0.5158846	0	1.839378	0	0.7275042	0.5454909	0	0	0.6507915	0	0.3817438	0	0	0.4948252	0.3082097	0	0	0.781802	0.1819291	0	0.5911728	0	0	0.3090941	0.2012573	0.2981797	0	0	0	1.20109	0.1682314	0	0.1530978	0.1431243	0.4290476	0.8208763	0.611225	0.2075217	0.1985961	0.4296833	0	0.8771295	0.2155119	0.3593702	0.1759178	0.3831332	0	0	0	0	0	0.2285348	0
chr4.P04369	51.7175	50.57606	42.88831	41.3217	26.35918	47.25516	34.19739	21.08197	34.76645	34.18952	22.99758	24.40037	30.10659	22.68203	25.83333	25.18575	29.7913	42.30742	30.85042	24.4343	28.14909	29.07972	29.56797	37.92047	27.70127	21.24559	17.88894	23.24815	22.01269	17.92632	13.69274	18.2297	17.20963	13.97558	18.15844	18.6478	48.7698	28.05526	52.65592	22.59437	17.99246	29.76472	24.87161	19.04301	24.07521	24.94814	21.63856	16.92125	49.71675	29.76507	45.21754	30.17741	24.28346	10.35765	44.64388	54.94171	54.2838	49.66319	49.29538	42.92275	33.82043	21.38467	24.90021	17.13751	17.967	16.79673	16.48883	14.992	13.11287	39.14263	23.93665	23.70029	54.41342	29.10865	27.37079	24.97705	28.84155	37.59581	34.92763	34.61626	19.0835	40.187	21.09133	42.3259	28.69271	33.30981	19.91137	24.03636	21.03927	30.60539	18.60653	40.54459	40.67425	37.73325	35.01919	37.90165	33.8572	15.30134	21.92158	24.98033	27.01089	29.51201	24.21885	18.96965	14.49856	20.88602	20.3396	22.34223
chr4.P04370	0.7149884	0.470475	0.1906147	0	0.5529898	0.6385833	0	1.15835	0.8180341	0.6606671	0.754019	0	0	0.4860435	0.8516483	0.7300217	0.4468696	0.7455052	0.1676653	0.1437312	0.7985557	0.1264336	0.3359996	0.4167085	0.5615122	0.5590946	0.4707617	1.529484	0.2684475	0.4234564	0.6368719	0.2549608	0.7053128	0.8385348	0.1538851	1.88045	4.708808	0	0	0.2597054	0	0.7319194	0.2368724	0	0.541016	0.8702841	0.4461559	0.2820208	0.6137871	0	0.5351188	0.5640638	0	0.3046368	1.111466	0	0	0	0.2440365	0	0.3636606	0.2117294	0.553338	0.433861	0.3782526	0.5726157	0.4227904	0.4997335	0.2474126	1.232839	0.2519647	0.5642927	0	0.1819291	0.2896379	0.2955864	0.5374201	0	0.3090941	0	0.5963594	0.3525176	0.4686963	0	0.5338179	0.1682314	0.7901335	0.7654892	0.2862486	0.2860317	1.915378	1.018708	1.660173	0.9929804	0.8593665	0.6497426	0.3508518	0.2155119	0.7187404	1.231425	0.1915666	0.8629243	0.2421885	0.5990414	0.4461097	0.3763247	0.4570697	0.4099492
chr4.P04371	6.911555	8.468549	3.24045	2.279818	3.133609	3.8315	4.151128	6.25509	2.863119	6.11117	3.393086	6.625267	7.994406	6.966624	6.955127	5.292657	6.405131	3.727526	9.556924	4.455666	3.194223	4.804476	7.559992	3.854553	4.866439	2.795473	4.550696	4.435503	5.100502	5.787237	5.625701	4.971735	5.078252	4.192674	3.231587	3.604196	0.3363434	0	2.481169	1.038822	1.60647	0.7319194	0.7106173	0	1.082032	0	0.4461559	0.2820208	1.841361	0	1.070238	0	0.3372702	0.6092737	0.9262216	0.7738269	1.819569	0.6897666	0.2440365	0.9700057	0.5454909	0.2117294	0	0.2169305	0.1891263	0	0	0	0.4948252	1.232839	0.2519647	0.5642927	3.283568	4.00244	3.475655	5.024969	5.732481	2.305404	0.6181882	1.811316	1.789078	4.935246	6.093051	0.6286025	4.003634	4.542247	8.533442	6.430109	6.154344	5.86365	2.462629	8.149666	7.055737	5.957882	8.163982	6.064264	2.98224	4.310238	4.132757	8.092219	4.789165	2.933943	6.054712	2.995207	5.130261	5.268546	6.856045	5.739288
chr4.P04372	0.4766589	0.2352375	0	2.279818	0.5529898	0	0	0	0.2045085	0.1651668	0.1885048	0.1615919	0.680375	0	0	0.7300217	0.5958261	0	0.502996	0.1437312	0.5989168	0.6321679	0.3359996	0.6250627	0.1871707	0.3727297	0.6276822	0.4588451	0.2684475	0.4234564	0.5307265	0.637402	0.2821251	0.2795116	0.6155404	0.3134084	0	0	0	0	0	0	0	0	0	0	0.6692339	0	0	0	0.2675594	0	0	0	0	0	0.3032614	0	0	0.2425014	0	0	0	0	0	0	0	0	0	0	0	0	0.9381623	0.3638582	0.144819	0.5911728	0	0	0	0	0.1490899	0.3525176	0.2343481	0	0.9341813	0	0.6321068	1.071685	1.00187	0.5720634	1.094502	0.4074833	1.452652	0.1985961	0.2148416	0.6497426	0.7017036	0.4310238	0.3593702	0.1759178	0.1915666	0.6903394	0.484377	0.5990414	0.2230548	0	0.6856045	0.6149237
chr4.P04373	0	0	0	0	0.7373197	0.2128611	0	0.46334	0.2045085	0	0	0	0.1700937	0	0	0.1825054	0.1489565	0.3727526	0	0	0.1996389	0.2528672	0.5039995	0.2083542	0	0.3727297	0.1569206	0.1529484	0	0	0	0.2549608	0.2821251	0.4192674	0.1538851	0.1567042	0	0.6760303	0	0.2597054	0.321294	0	0.7106173	0	0.270508	0	0.4461559	0.2820208	0.6137871	0.5044927	0	0	0	0	0.3704886	1.031769	0	1.379533	0	0.4850028	0.1818303	0.2117294	0.737784	0.2169305	0	0.1908719	0	0.4997335	0.7422379	0.3082097	0	0.5642927	0.4690812	0.1819291	0	0	0	0.1773387	0.154547	0	0	0.1762588	0.4686963	0.6286025	0	0.1682314	0	0.3061957	0.2862486	0.4290476	0.8208763	0	0	0	0.2148416	0.2165809	0.1754259	0.2155119	0.3593702	0.1759178	0.3831332	0.5177546	0.2421885	0	0.2230548	0.1881624	0.4570697	0.4099492
chr4.P04374	2.144965	3.999037	0.7624588	3.13475	3.317939	2.767194	2.569746	3.24338	3.885662	3.633669	2.262057	3.231837	4.422437	4.050363	1.419414	4.38013	3.723913	4.286655	5.197625	2.012236	3.393862	2.022937	2.015998	3.646199	4.866439	3.354567	2.510729	2.906019	2.416027	4.799172	6.262573	3.569451	3.808689	3.773407	3.231587	3.447492	3.363434	1.014045	3.308225	2.077643	1.60647	3.171651	2.605597	3.36053	1.35254	1.740568	2.23078	1.128083	1.534468	0.5044927	4.54851	3.102351	1.011811	3.351005	4.445864	5.158846	2.12283	4.368522	1.708256	2.667516	4.000266	2.540753	2.76669	2.169305	2.269516	3.05395	3.593718	0.999467	1.484476	1.232839	2.519647	1.692878	3.439929	2.183149	3.186017	2.660278	2.50796	3.901452	2.936394	2.817603	1.341809	2.291364	3.74957	3.143012	2.802544	3.70109	2.528427	4.592935	3.864356	3.861428	1.641753	4.482316	3.320347	1.390172	3.007783	3.465294	3.508518	3.232678	4.312442	4.04611	3.448199	5.867885	4.117204	4.792332	5.130261	4.892221	3.656557	4.304466
chr4.P04375	2.144965	3.058087	3.049835	3.419727	5.161238	2.980055	5.930183	2.08503	3.272136	3.303335	2.827571	3.716613	4.592531	5.184465	3.974359	2.920087	5.809304	4.845784	7.712605	4.024472	5.190612	4.678043	3.527996	5.208856	6.176634	5.031851	5.64914	3.976658	3.087146	4.65802	6.262573	4.971735	5.642502	7.127546	2.308277	2.977379	2.018061	1.690076	2.205484	1.038822	1.285176	2.927678	1.658107	1.960309	1.623048	3.771231	1.784624	1.410104	2.455148	1.513478	3.210713	4.230478	3.372702	3.351005	2.408176	0.2579423	3.335876	4.1386	3.660548	2.182513	3.636606	2.964212	2.582244	2.603166	2.647768	3.435694	4.439299	0.2498667	2.226714	4.314936	3.023577	4.232195	5.941695	3.820511	1.158552	3.103657	4.657641	4.078791	3.090941	3.01886	2.683618	3.877693	3.983918	7.54323	4.003634	4.542247	5.372908	6.583207	3.148734	4.862539	6.019759	2.241158	3.942912	4.766306	7.519457	5.414521	3.157666	3.232678	2.874961	4.925699	3.065066	4.314621	3.390639	5.591053	2.899713	4.704059	5.941906	3.074619
chr4.P04376	1.668306	0.9409499	0.5718441	0.2849773	0.1843299	1.277167	0.1976728	0.92668	1.022543	0.3303335	0.9425238	1.292735	1.190656	0.8100726	0.8516483	1.277538	1.489565	0.3727526	0.3353307	1.149849	1.197834	0	1.343999	0.833417	0.9358537	0.7454594	0.9415233	0.7647419	1.07379	1.129217	1.061453	1.402284	1.974876	1.118046	0.3077702	0.6268167	0	0	0.2756855	0	0	0.2439731	0	0	0.541016	1.160379	0.223078	0.5640416	0.6137871	0	0.5351188	2.256255	0	0.6092737	0.1852443	0	0.3032614	0	0	0	0.1818303	0.2117294	0	0.433861	0.5673789	0.1908719	0.2113952	0	0	0	0.2519647	0	1.094523	2.00122	0.7240949	1.182346	0.3582801	1.241371	0.4636411	1.610059	1.043629	1.057553	1.640437	1.257205	0.6672723	0.5046941	1.580267	1.37788	0.7156214	0.8580951	0	0.2037417	0.622565	0.1985961	0.8593665	1.082904	1.052555	1.293071	1.078111	1.055507	1.915666	0.6903394	1.210942	1.198083	1.115274	0.9408118	2.285348	0.4099492
chr4.P04377	0	0	0.5718441	0	0	0	0	0	0.409017	0	0.754019	0.1615919	0.5102812	0	0.5677655	0.9125271	0.297913	0	0	0.2874623	0	0.6321679	0.3359996	0.1041771	0	0.1863649	0	0.7647419	0.1342237	0.2823042	0.3184359	0.1274804	0.1410626	0.2795116	0.4616553	0	0	0	0	0	0.321294	0	0	0	0	0	0	0	0	0	0.2675594	0	0	0.3046368	0	0	0.3032614	0	0	0	0	0	0	0	0	0	0.2113952	0	0.9896505	0	0	0	0	0	0.4344569	0.7389661	0.17914	0.1773387	0.154547	0.4025147	0	0	0.4686963	0.4190683	0.1334545	0	0.3160534	0.1530978	0.1431243	0	0	0	0.2075217	0.3971921	0.8593665	0	0.1754259	0.2155119	0	0.1759178	0.3831332	0.1725849	0.2421885	0	0.4461097	0.3763247	0.6856045	0.2049746
chr4.P04378	0.2383295	0	0.5718441	0	0	0	0	0.23167	0	0	0	0	0	0.324029	0	0.1825054	0.1489565	0	0	0	0.3992779	0	0.1679998	0.3125314	0	0.5590946	0	0.1529484	0.4026712	0	0	0	0.1410626	0.1397558	0	0	0	0	0.2756855	0	0	0	0.2368724	0	0	0	0	0.2820208	0.3068935	0	0	0	0	0	0	0	0	0	0	0	0	0	0	0	0	0	0	0	0	0	0	0	0	0.1819291	0.2896379	0	0	0	0	0	0	0.1762588	0	0	0.2669089	0	0	0.1530978	0	0	0	0	0	0.1985961	0	0.2165809	0.1754259	0.4310238	0.3593702	0	0.1915666	0	0.484377	0.399361	0	0.5644871	0	0
chr4.P04379	0	0.7057125	0.3812294	0.2849773	0.5529898	0.2128611	0	0	0.409017	0.4955003	0.754019	0	0	0.1620145	0.2838828	0.7300217	0.4468696	0.3727526	0.8383266	0	0.3992779	0.2528672	0	0.6250627	0.9358537	0.1863649	0.6276822	0.6117935	0.2684475	0.2823042	0.1061453	0.2549608	0	0.4192674	0	0.3134084	0	0	0	0	0.321294	0	0	0.5600884	0.270508	0	0	0	0	0	1.337797	0	0	0.3046368	0	0.5158846	0.3032614	0.2299222	0.488073	0	0	0.4234588	0.553338	0	0.1891263	0.3817438	0.4227904	0	0	0	0	0	0	0.1819291	0.2896379	0.2955864	0.5374201	0	0.7727352	0.2012573	0.1490899	0.1762588	1.171741	0.2095342	0.1334545	0.3364627	0.1580267	0.3061957	0.1431243	0.1430159	0.2736254	0.4074833	0.2075217	0.5957882	0.4296833	0.2165809	0.3508518	0.2155119	0.5390553	0.3518356	0.1915666	0.8629243	0	0.1996805	0	0	0	0
chr4.P04380	0.9533179	4.939987	1.715532	1.139909	2.396289	4.895805	3.55811	2.08503	2.863119	4.294336	1.696543	2.58547	2.551406	2.430218	2.129121	2.372571	4.766609	3.913902	4.023968	2.587161	2.595306	2.528672	1.511998	2.604428	2.43322	0.9318243	2.667649	3.058967	2.416027	1.693825	2.016761	2.422127	2.680189	3.354139	2.154392	2.037154	1.345374	4.732212	2.756855	1.298527	2.570352	2.927678	1.894979	2.520398	1.35254	2.030663	3.346169	1.410104	2.148255	0.5044927	2.943154	1.974223	2.698162	1.827821	2.222932	1.031769	2.426092	1.609455	0.488073	0.9700057	1.090982	2.329023	2.213352	2.603166	1.134758	1.908719	2.325347	1.749067	1.979301	1.541048	2.267682	0.5642927	2.814487	2.910865	2.172285	1.330139	2.50796	3.901452	2.163659	2.012573	2.236348	3.172658	0.2343481	3.143012	2.268726	2.187008	1.896321	0.7654892	0.8587457	2.288254	0	1.833675	2.49026	1.787365	1.718733	2.165809	2.631388	1.293071	0.7187404	0.8795891	0.7662665	2.416188	0.2421885	0.7987219	1.115274	1.128974	0	0.6149237
chr4.P04381	0	0	0	0	0	0.2128611	0	0	0	0.8258338	0.3770095	0	0	0.1620145	0.1419414	0	0	0.5591289	0.3353307	0	0	0	0	0.2083542	0	0	0	0	0	0.1411521	0	0	0	0.1397558	0	0.1567042	0	0	0	0	0	0	0	0	0	0	0	0.2820208	0	0	0	0	0	0	0	0	0.6065229	0	0	0	0	0.2117294	0	0	0.1891263	0	0	0	0	0	0	0	0.3127208	0	0	0	0.17914	0.1773387	0.3090941	0.603772	0	0	0	0.2095342	0	0.3364627	0	0	0.2862486	0	0.5472508	0	0	0	0	0	0	0	0.1796851	0.1759178	0.9578331	0.1725849	0.2421885	0.1996805	0	0	0	0.2049746
chr4.P04382	0	0	0.1906147	1.139909	0	0.8514443	0	0.23167	0.8180341	0.1651668	0	0.1615919	0	0.1620145	0	0.1825054	0.4468696	0	0	0.1437312	0.5989168	0	0.3359996	0	0	0.1863649	0	0.1529484	0	0	0.4245812	0.5099216	0.5642502	0.1397558	0.1538851	0	1.00903	0	0.2756855	0	0	0	0.7106173	0	0.270508	0	0.4461559	0	0	0	0	0	0	0.6092737	0.1852443	0.2579423	0.6065229	0	0	0	0.1818303	0.4234588	0	0.433861	0.1891263	0.9543594	0	0	0	0	0	0	0.3127208	0	0	0.1477932	0	0	0.154547	0.2012573	0	0	0.2343481	0	0.1334545	0.1682314	0.1580267	0.1530978	0.2862486	0	0	0.2037417	0.622565	0	0	0.2165809	0.1754259	0	0	0	0.1915666	0.1725849	0	0.1996805	0	0	0.2285348	0.6149237
chr4.P04383	1.668306	0	0.9530735	0.5699546	0.3686599	1.064305	2.1744	1.62169	0.409017	0.9910006	0.9425238	0.1615919	0.5102812	1.296116	2.413003	1.277538	1.638522	0.7455052	1.173657	1.581043	1.397473	1.011469	1.343999	1.875188	2.807561	1.118189	0.7846028	0.4588451	0.2684475	1.411521	0.9553078	1.784725	1.269563	1.956581	0.3077702	1.410338	0.3363434	0	1.654113	0.2597054	0.321294	0.9758926	0	0.5600884	0	1.450474	0.8923119	0	0	0	0.8026783	0.5640638	0	0.3046368	0.7409773	0.7738269	0	0.6897666	0.2440365	0.2425014	0.7273212	0.4234588	0.184446	0.433861	0.1891263	0.1908719	0.4227904	0.4997335	0	0.9246291	0	0	0.3127208	0.9096454	0.5792759	1.330139	1.7914	1.064032	1.700018	1.006287	1.490899	1.586329	1.171741	2.304876	0.9341813	1.009388	0.6321068	1.684076	2.289989	0.8580951	1.641753	1.833675	2.49026	0.9929804	1.28905	3.032132	1.754259	1.939607	1.257796	1.407343	0.5746999	0.6903394	0.2421885	1.397763	1.561384	1.505299	1.371209	2.049746
chr4.P04384	6.434896	9.409499	8.387047	4.844614	8.663507	8.940166	5.930183	7.64511	6.135255	7.762838	9.048228	8.564369	10.54581	9.396842	13.48443	7.665228	14.15087	9.318815	10.73058	10.06118	15.17256	7.333148	8.231991	9.792649	11.41741	10.43643	10.04292	7.800367	17.98598	12.986	14.43576	12.11064	11.00288	11.04071	14.77297	8.61873	2.018061	3.042136	1.378427	1.558233	2.891646	2.683705	3.553087	1.960309	2.434572	2.900947	2.23078	3.102229	4.296509	0	1.337797	0.8460957	1.349081	4.264916	1.111466	2.321481	3.335876	4.368522	3.416511	2.425014	2.727454	3.175941	4.426704	3.904749	5.673789	2.863078	3.382323	1.998934	1.731888	2.465678	2.267682	2.257171	7.348938	6.185589	9.992509	9.902145	11.10668	8.334921	9.272823	5.836462	6.410864	8.812939	8.670881	12.36252	5.338179	7.738642	10.27174	9.338968	7.871836	12.5854	4.651632	11.40953	11.20617	9.731207	10.74208	10.1793	8.595869	9.913546	10.96079	15.12893	13.40966	11.56319	6.539089	8.985622	10.92969	16.18196	15.0833	9.428831
chr4.P04385	0	0	0.9530735	0	0	0	0.3953455	0	0.6135255	0.6606671	1.319533	0.8079593	1.530844	0.9720871	0.7097069	0.1825054	1.191652	0.1863763	0.1676653	1.006118	0.9981947	0.1264336	0.6719993	0.5208856	0.7486829	0.5590946	0.7846028	0.4588451	1.208014	1.693825	0.6368719	0.2549608	1.692751	0.4192674	1.846621	0.9402251	0	0	0.2756855	0	0	0	0	0	0.270508	0	0	0	0	0	0	0.2820319	0	0	0	0	0.3032614	0	0	0	0	0	0	0	0	0	0	0.4997335	0.2474126	0	0	0	0.781802	0.7277163	0.4344569	1.921312	0.17914	0.7093549	0.6181882	0.603772	1.341809	1.41007	1.640437	0.4190683	0.8007268	0	0.6321068	0.918587	0.4293729	0	0.2736254	1.426192	1.452652	0	0.2148416	0.6497426	0.7017036	0.6465356	0.8984254	0.8795891	0.9578331	0.1725849	1.695319	0.9984024	2.007494	0.5644871	0.9141393	1.639797
chr4.P04386	0	0	0.1906147	0.5699546	0	0.6385833	0	0.23167	0	0.1651668	0.5655143	0.1615919	0.5102812	0.4860435	0.1419414	0.3650109	0.1489565	0.1863763	0	0.4311935	0.5989168	0.1264336	0.6719993	0.1041771	1.123024	0.1863649	0	0.1529484	0.536895	0.9880649	0.4245812	0.3824412	0.9874379	0.5590232	0.3077702	0	0	0	0	0	0	0	0	0	0	0	0	0	0.6137871	0	0	0	0	0	0	0	0.3032614	0	0	0	0.1818303	0	0	0	0	0	0	0.2498667	0	0	0	0	0	0	0	0	0.3582801	0	0.3090941	0	1.490899	0.5287764	0.2343481	0.2095342	0.4003634	0.3364627	0	0.7654892	0	0.2860317	0	0.2037417	0.2075217	0	0.6445249	0.2165809	0.7017036	0	0.7187404	0.7036713	0	0.1725849	0	0	0.2230548	0.3763247	0.4570697	0.8198983
chr4.P04387	0.2383295	1.411425	1.143688	0.8549318	0.5529898	0.2128611	2.569746	0.46334	0.409017	0.9910006	0.3770095	0.8079593	1.190656	1.78216	0.8516483	0.9125271	0.4468696	1.118258	0.1676653	0.5749246	0.7985557	0.8850351	0.1679998	0.833417	0.7486829	0.3727297	0.6276822	0.6117935	0.6711187	0.5646085	0.5307265	1.147324	0.5642502	1.118046	0.9233107	0.9402251	0.3363434	0.3380151	0	0.2597054	0	0.9758926	0	0	0.270508	0	0	0	0.3068935	0.5044927	0	0	0	0	0.5557329	1.547654	0	0.2299222	0.488073	0	0	0	0	0.433861	0	0	0	0	0.2474126	0	0	0	0.1563604	1.273504	0.2896379	0.5911728	0.3582801	1.596049	1.081829	0.603772	0.7454493	0.7050351	0.7030444	0.8381366	0.1334545	1.009388	0.1580267	0.4592935	0.7156214	1.287143	0	0	1.660173	0.3971921	0.2148416	1.299485	0.5262777	0.4310238	1.078111	0.7036713	0.7662665	1.725849	0.9687539	0.1996805	0	0.9408118	0.2285348	0.6149237
chr4.P04388	3.574942	3.999037	2.287376	0.2849773	2.211959	1.702889	1.383709	0.69501	2.249594	1.816834	2.073552	2.908654	1.871031	4.050363	1.987179	1.460043	2.830174	3.54115	1.844319	1.581043	3.194223	0.8850351	1.679998	1.562657	1.310195	1.490919	2.196888	1.988329	1.744909	1.97613	1.698325	2.422127	2.115938	2.375849	1.846621	0.7835209	0	0	0	0.2597054	0	0	0	0.5600884	0	0	0	0.2820208	0	0.5044927	0	0	1.349081	0.3046368	0.9262216	0	1.516307	0.2299222	0	0	0	0	0	0.2169305	0.9456315	0.1908719	0	0	0.2474126	0.6164194	0	0.5642927	2.345406	1.455433	1.013733	1.330139	1.97054	2.83742	1.081829	0.8050293	1.341809	1.586329	0.7030444	2.51441	2.268726	2.355239	1.264214	1.530978	0.5724971	0.5720634	0	2.037417	2.905304	1.985961	1.718733	3.248713	2.98224	1.724095	2.335906	2.638767	2.490366	2.761358	1.937508	1.397763	1.561384	1.881624	3.656557	1.229847
chr4.P04389	2.621624	0.7057125	0.7624588	2.279818	0.5529898	2.128611	2.569746	2.54837	2.045085	0.9910006	0.3770095	0.9695512	2.041125	0.9720871	1.277472	3.467603	1.489565	0.3727526	0.502996	0.4311935	2.395667	0.3793008	2.519997	2.18772	1.684537	1.677284	1.255364	1.223587	0.536895	0.7057606	0.4245812	1.019843	0.5642502	1.67707	0.7694256	0.6268167	0	0	0	0	0	0	0	0.2800442	0	0.5801894	0.223078	0.2820208	0	0	0	0	0	0.9139105	0	0.5158846	2.12283	0	0	0	0.3636606	0	0	0	0.1891263	0	0	0.2498667	0.2474126	0	0.2519647	0	0.1563604	1.091574	1.013733	0.8867593	2.50796	0.8866937	1.236376	1.610059	1.341809	1.233812	1.171741	1.676273	1.467999	1.345851	0.6321068	0.4592935	1.288119	0.8580951	0	1.22245	0.622565	1.588769	0.4296833	0.6497426	1.578833	1.293071	1.437481	1.58326	1.1494	1.725849	0.484377	0.9984024	1.784439	1.128974	0.6856045	1.639797
chr4.P04390	1.906636	1.8819	2.287376	0.8549318	1.474639	0.2128611	0.3953455	0.69501	0.2045085	0.1651668	0.9425238	1.615919	0.3401875	0.8100726	1.135531	1.277538	0.5958261	0.7455052	0.3353307	0.8623869	0.9981947	0.7586015	1.007999	1.145948	0.5615122	0.3727297	0.1569206	0.6117935	0.9395662	0.8469127	1.167598	0.7648823	1.410626	0.4192674	0.7694256	0.3134084	0	0	0.5513709	0	0	0	0	0	0	0	0.223078	0.5640416	0.3068935	0	0	0	0	0	0	0	0	0	0	1.212507	0	0	0	0.2169305	0	0	0	0	0.2474126	0	0	0	0.6254416	0.9096454	1.882647	1.182346	1.07484	0.3546775	0.4636411	2.012573	0.1490899	0.1762588	0	0.6286025	0.4003634	0.3364627	0.7901335	0.4592935	0.1431243	0.2860317	0	0.2037417	0	0.1985961	0.8593665	0.8663234	0.3508518	1.293071	0.7187404	0.5277534	0.5746999	0.3451697	0.7265654	2.196485	0.8922193	1.128974	0.9141393	0.6149237
chr4.P04391	1.429977	0.2352375	0.9530735	0.8549318	1.29031	0.6385833	0	0.92668	1.43156	1.486501	2.827571	1.777511	1.530844	1.458131	1.703297	1.825054	2.830174	0.7455052	1.005992	1.724774	1.397473	0.3793008	1.175999	1.145948	0.1871707	0.9318243	0.7846028	1.070639	1.208014	0.8469127	0.6368719	0.2549608	0.5642502	1.67707	1.231081	0	0	0	1.102742	0.2597054	0.6425879	0	0	0	0.8115239	0	0.4461559	0	0.3068935	0	0	0.2820319	0	0	0	0	0	0	0	0.2425014	0	0	0	0	0	0	0	0	0	0	0.5039294	0	2.032685	1.819291	1.158552	1.921312	1.61226	1.064032	1.390923	1.811316	1.192719	1.586329	2.109133	1.676273	0.8007268	1.345851	1.106187	0.7654892	0.5724971	0.5720634	0	1.018708	0.2075217	1.191576	0.6445249	0.4331617	0.3508518	1.724095	1.796851	0.7036713	1.1494	0.6903394	1.937508	0	2.230548	1.693461	1.371209	1.229847
chr4.P04392	345.5777	509.2892	379.8951	367.3357	380.0883	325.6775	399.4967	418.396	387.1346	347.3457	400.7611	391.5371	462.1447	434.3609	390.7646	435.6405	461.3184	395.4905	538.3734	338.0557	334.7945	340.4856	466.8715	479.4231	503.4893	617.2404	472.017	448.1387	334.2171	472.0127	536.9891	462.2439	507.6841	502.8414	392.8687	330.8025	100.903	81.12364	242.6032	85.9625	169.3219	171.2691	234.03	205.8325	148.5089	235.2668	144.7776	159.0597	392.5168	136.7175	283.3454	289.9288	97.4711	358.8622	177.4641	83.83125	164.671	208.3095	116.8935	160.7784	236.3794	186.9571	197.5417	127.5551	142.223	103.2617	177.3606	162.1635	128.1597	165.5086	99.2741	201.7346	383.8648	437.9033	431.2709	363.2757	409.335	369.3966	395.9495	455.6466	378.6883	414.0319	399.0949	477.7379	352.8536	357.3234	449.586	466.6422	437.8172	513.5699	80.44587	364.0863	315.433	397.3907	384.1368	326.3873	379.2708	500.4186	375.9012	398.2779	381.9838	319.6272	392.5875	427.9153	486.4826	513.4951	476.9522	464.4724
chr4.P04393	0.4766589	0	1.524918	0	0	0.2128611	0	0.69501	0.2045085	0.4955003	0.1885048	0.1615919	0	0.1620145	0.7097069	0.5475163	0.297913	0.3727526	0	0.2874623	0.3992779	0.3793008	1.007999	0.4167085	0.5615122	0.5590946	0.6276822	0.6117935	0.1342237	0.2823042	0.4245812	0.637402	1.1285	0	0.9233107	0.6268167	0	0.6760303	0.2756855	0	1.285176	0.7319194	0.9474897	1.960309	1.082032	0.5801894	0.6692339	1.410104	0	0	0	0	1.011811	0.9139105	0	0.2579423	0	0	4.148621	1.455008	0.5454909	0	0	1.518514	1.134758	0.1908719	0.6341856	0.2498667	0.7422379	0	0.2519647	0.846439	0	1.091574	0	0.4433796	0.17914	1.241371	0.3090941	0.4025147	0.4472696	0.3525176	0.4686963	0	0.2669089	0	0.1580267	0.4592935	0.4293729	0	0	0	0	0	0.6445249	0	0	0.2155119	0.7187404	0.1759178	0.5746999	0.3451697	0.9687539	0.1996805	1.115274	0	0.2285348	0.2049746
chr4.P04394	8.81819	2.587612	11.43688	13.39393	12.9031	8.088721	14.82546	21.31364	15.54265	10.40551	14.70337	15.02804	19.0505	12.47512	11.21337	15.51296	19.21539	10.9962	3.353307	9.486256	6.987363	9.988253	17.80798	13.33467	18.34273	21.24559	12.86749	18.3538	8.187648	15.52673	15.28492	16.31749	18.05601	13.97558	14.15743	7.835209	0.6726869	0	4.410967	1.298527	3.855527	3.415624	1.421235	1.960309	0.541016	2.320758	3.792325	2.256167	8.593019	0	5.618748	6.204702	1.011811	19.80139	1.852443	0.7738269	1.213046	3.678755	1.952292	1.455008	1.818303	1.693835	1.660014	1.301583	1.323884	0.5726157	2.536742	1.749067	1.484476	1.232839	2.015718	4.514342	9.537984	13.28082	12.59925	14.77932	12.71894	9.930969	11.12739	13.48424	12.22537	11.80934	17.10741	9.429037	13.4789	7.906874	14.2224	11.63544	13.59681	2.860317	0	13.03947	15.3566	14.89471	11.38661	10.82904	13.50779	16.80993	10.96079	15.65669	14.55906	8.974412	18.16414	17.17252	23.64381	14.67666	10.96967	13.32335
chr4.P04395	7.864873	1.176187	12.38996	8.834296	15.29938	3.8315	17.19753	16.68024	15.33814	11.72684	21.48954	17.12874	20.92153	10.85497	11.21337	16.7905	16.23626	8.386934	0.6706613	15.37923	7.187002	10.74685	12.26399	13.12632	10.8559	18.63649	12.55364	18.3538	6.711187	12.70369	12.10057	18.8671	15.79901	11.45998	13.08023	5.954759	1.345374	1.352061	7.443507	0.7791163	1.285176	2.439731	3.789959	2.800442	1.623048	8.992936	2.453858	1.410104	3.989616	0	2.140475	9.307052	1.011811	12.49011	0.9262216	0	1.819569	5.28821	0.7321095	2.425014	2.727454	0.8469176	1.475568	0.2169305	0.7565052	0	3.593718	0.999467	3.216364	0.3082097	1.007859	3.10361	4.221731	15.28204	12.30961	17.4396	18.98884	19.6846	13.90923	19.3207	23.40711	17.62588	26.24699	11.10531	14.81345	7.065717	12.32608	9.951359	20.32365	0.4290476	0	14.26192	16.60173	13.30594	13.74986	14.07776	15.6129	25.21489	19.04662	12.31425	11.87713	8.629243	31.72669	12.97923	22.97465	9.408118	8.912859	18.85766
chr4.P04396	0.7149884	1.176187	1.524918	0	1.658969	0	0.5930183	0.46334	0.409017	0	0.1885048	0.8079593	1.700937	0.6480581	0.1419414	0.5475163	0.7447826	0	0.502996	1.581043	0.9981947	0.6321679	0.5039995	0.833417	1.123024	1.118189	1.412285	1.682432	1.07379	0.2823042	0.5307265	0.3824412	0.4231877	0	1.077196	0.3134084	1.00903	1.352061	2.205484	5.453814	3.855527	1.951785	0.7106173	2.520398	0.8115239	0	2.23078	0.5640416	1.534468	1.513478	0.2675594	0	0	1.827821	1.481955	1.547654	0.3032614	1.149611	4.148621	0.9700057	0.5454909	0.4234588	0.553338	0	0	1.145231	2.325347	0.7496002	0.2474126	0	0.5039294	0.2821463	0.781802	0.1819291	1.158552	0.1477932	0.8957002	0.8866937	0.154547	0.2012573	0.5963594	0.3525176	0.4686963	1.466739	1.20109	0.8411568	0.6321068	1.071685	1.00187	1.430159	0	0.2037417	0.8300867	0.1985961	0.8593665	0.8663234	0.1754259	0.8620475	0.7187404	0.1759178	1.340966	0.1725849	0.7265654	0.7987219	0.2230548	0.9408118	0.9141393	0
chr4.P04397	0.2383295	0	1.334303	0	0.7373197	0	1.779055	0.92668	1.43156	0.1651668	1.131029	1.454327	0.5102812	0	0.2838828	0.7300217	0.5958261	0.3727526	0	1.29358	0.3992779	0.5057343	0.5039995	0.4167085	1.310195	1.304554	0.3138411	3.211916	0.4026712	0.7057606	0.1061453	1.402284	0.9874379	0.4192674	0.4616553	0.3134084	0	0	0.2756855	0	0	0.2439731	0	0	0.8115239	0.2900947	0.223078	0	0.6137871	0	0	0.5640638	0	0.3046368	0.1852443	0	0	0	0	0	0.9091515	0	0	0	0	0	0	0.4997335	0	0	0	0.2821463	0.1563604	0.7277163	0.5792759	1.625725	0.7165601	1.773387	1.390923	0.8050293	1.192719	0.5287764	1.640437	0.4190683	1.067636	0.3364627	0.4740801	0.1530978	1.144994	0	0.5472508	1.833675	3.942912	0.7943843	2.792941	0.4331617	1.052555	1.724095	1.257796	0.8795891	0.9578331	0.5177546	6.054712	1.397763	3.791932	0	0.9141393	1.844771
chr4.P04398	3.098283	5.175225	3.812294	0	1.843299	3.192916	3.360437	1.85336	2.249594	3.468502	0.5655143	2.908654	2.211219	1.620145	2.271062	4.015119	1.936435	1.49101	3.688637	3.449548	3.393862	3.16084	2.855997	1.979365	2.62039	1.863649	3.609173	1.988329	1.744909	2.964195	3.502795	1.657245	3.103376	2.236093	4.001013	4.231013	7.063212	8.112364	5.238024	18.9585	14.77952	18.54196	10.18551	10.08159	9.738287	4.351421	12.04621	8.742645	3.375829	6.053912	7.224104	3.948446	4.721783	10.05302	6.298307	16.50831	9.401105	8.966966	13.91008	12.12507	11.27348	9.316094	8.484516	15.619	13.42797	13.93365	8.667203	16.49121	21.27749	7.397033	12.59824	14.38946	2.345406	3.456652	3.041198	2.512485	2.14968	1.064032	3.709129	2.616345	2.832707	1.762588	3.046526	1.676273	4.403997	6.056329	2.686454	3.827446	3.578107	4.862539	4.651632	1.426192	3.73539	2.184557	4.296833	3.248713	1.929685	3.232678	2.695276	2.462849	2.681933	1.898433	2.664073	2.196485	4.014987	1.505299	3.199488	3.279593
chr4.P04399	2.621624	1.411425	3.049835	1.994841	0.7373197	4.895805	1.186037	3.01171	2.249594	2.807835	2.450562	1.615919	1.36075	1.78216	2.271062	1.095033	1.340609	0.3727526	1.005992	1.149849	1.597111	1.517203	0.6719993	0.9375941	1.310195	0.5590946	2.353808	0.3058967	2.416027	1.693825	1.59218	1.274804	1.269563	0.698779	1.538851	2.193859	5.717838	3.380151	1.654113	11.68674	6.104585	3.171651	3.789959	2.520398	2.164064	0.8702841	2.676936	0.8460625	0.3068935	2.522463	0.8026783	0	1.011811	1.218547	1.481955	3.35325	3.942399	1.609455	5.61284	5.335031	1.454642	1.905565	1.106676	1.084653	1.323884	1.717847	1.691162	3.248268	1.979301	0	2.771612	3.385756	0.781802	2.728936	2.027466	1.477932	1.43312	1.41871	2.163659	1.811316	3.130887	1.938847	1.406089	1.676273	1.467999	3.196396	2.686454	1.837174	2.289989	3.003333	0.5472508	0.611225	1.452652	1.390172	0.6445249	0.6497426	1.754259	0.8620475	2.156221	1.055507	0.9578331	1.208094	0.9687539	2.995207	0	1.505299	1.142674	1.844771
chr4.P04400	2.144965	0.7057125	0	0.2849773	0.5529898	0.6385833	0.3953455	0.23167	0	0.1651668	0.754019	0.6463675	0.1700937	0.6480581	0.5677655	1.277538	0	0.1863763	0.3353307	0.1437312	0.5989168	0.3793008	0.1679998	1.666834	0.7486829	0.3727297	0.6276822	1.070639	0.8053424	0.7057606	0.2122906	1.019843	0.9874379	0.2795116	0.3077702	1.410338	0	0	0	0.5194109	0	0	0	0	0.270508	0	0	0.8460625	0	0	0	0	0	0.3046368	0	0.2579423	0.6065229	0.2299222	0	0.2425014	0	0	0	0	0	0.1908719	0	0	0	0	0	0	0.4690812	1.819291	1.013733	0	0.17914	0.3546775	0.6181882	0.8050293	0.1490899	0.1762588	0.9373925	0	0.5338179	0.5046941	0.3160534	0.4592935	0.2862486	0.2860317	1.368127	0.611225	0.2075217	0	0.4296833	0.4331617	1.052555	0.2155119	1.078111	0.7036713	0.5746999	0.6903394	0.484377	1.198083	0.4461097	0	0.4570697	0.2049746
chr4.P04401	0.4766589	0	0	0	0	0.6385833	0	0	0	0	0	0	0	0	0	0	0.1489565	0.1863763	0.1676653	0.1437312	0.1996389	0.2528672	0.3359996	0.2083542	0.3743415	0	0	0	0.536895	0.1411521	0	1.019843	0	0.1397558	0.4616553	0.3134084	0	0	0	0	0	0	0	0	0	0	0	0	0	0	0	0	0	0	0	0	0	0	0	0.4850028	0	0	0	0	0	0	0	0	0	0	0	0	0.3127208	0	0.4344569	0.8867593	0.7165601	0	0	0.4025147	0	0	0	0.2095342	0.4003634	0.1682314	0	0.3061957	0.1431243	0.1430159	0	0	0	0.5957882	0.4296833	0.4331617	0.1754259	0.2155119	0	0.1759178	0.1915666	0	0.2421885	0	0.4461097	0.3763247	0	0.4099492
chr4.P04402	3.813272	3.058087	10.86504	5.129591	8.294847	3.405777	7.709238	10.88849	7.771323	7.597671	13.57234	6.625267	9.865437	11.01699	10.50366	14.41793	11.91652	7.827805	7.88027	9.198794	10.18159	5.310211	10.24799	14.5848	15.53517	13.2319	11.4552	12.08292	11.81169	9.174888	11.35755	15.93505	12.13138	15.65265	16.61959	7.051688	0	0.6760303	0	1.558233	0.321294	1.463839	1.184362	1.680265	0.541016	0	0	0.2820208	0.3068935	0	0.8026783	0.5640638	0	0.9139105	0.1852443	0.2579423	1.213046	1.609455	0.488073	0.2425014	0.3636606	0	0.184446	0.2169305	0.1891263	0.1908719	0	0.2498667	0	0	0.2519647	0	9.381623	14.19047	14.4819	11.08449	11.6441	13.65508	11.59103	11.06915	13.41809	10.57553	9.842622	7.752764	7.740359	7.906874	11.2199	13.47261	9.303079	3.289365	5.746134	5.297283	3.320347	8.341035	5.585882	3.898455	7.367888	8.620475	6.468663	9.323644	6.513265	7.766318	14.04693	8.38658	13.60635	12.79504	11.88381	8.813907
chr4.P04403	0	0	0	0	0.1843299	0.2128611	0.1976728	0	0.6135255	1.816834	0.1885048	0.1615919	0.1700937	0.1620145	0.1419414	0.1825054	0	0.1863763	0	0.1437312	0.3992779	0	0	0.2083542	0.1871707	0.1863649	0	0.1529484	0	0.1411521	0.3184359	0.637402	0.1410626	0	0.3077702	0.3134084	0	0	0.5513709	0	0	0	0.2368724	0	0.270508	0.5801894	0	0	0	0.5044927	0	0	0	0	0	0	0	0.9196888	0	0	0	0	0	0.2169305	0	0.1908719	0.2113952	0	0	0	0	0	0.781802	0	0.2896379	0.1477932	0	0	0.3090941	0.2012573	0	0.3525176	0	0.2095342	0.2669089	0.5046941	0.1580267	0.3061957	0.2862486	0	1.915378	0.4074833	0.2075217	0.3971921	0	0	0.1754259	0	0.1796851	0.3518356	0	0	0.2421885	0	0.2230548	0.5644871	0.4570697	0.2049746
chr4.P04404	0	0	0	0	0.3686599	0.2128611	0	0.46334	0.2045085	0.1651668	0	0	0.3401875	0	0.1419414	0	0.1489565	0	0	0	0	0	0.3359996	0.1041771	0	0	0.1569206	0.1529484	0	0.1411521	0.2122906	0	0	0	0	0.1567042	0	0	0	0	0	0	0	0	0	0	0	0	0.3068935	0	0	0	0	0	0	0	0	0	0.2440365	0	0.3636606	0	0	0	0.1891263	0	0	0	0	1.541048	0	0	0.3127208	0	0	0.2955864	0	0	0.154547	0	0	0	0.2343481	0.4190683	0.2669089	0.1682314	0.1580267	0	0	0	0	0	0	0	0.2148416	0	0.3508518	0	0	0	0.1915666	0	0	0.1996805	0	0	0.4570697	0
chr4.P04405	2.144965	0.7057125	1.334303	1.709864	2.764949	3.405777	2.569746	2.08503	2.863119	1.321334	1.696543	3.555021	2.551406	3.078276	2.980769	1.642549	3.87287	1.304634	0.3353307	1.581043	2.196028	2.528672	2.015998	2.604428	2.246049	2.981838	3.609173	3.058967	3.087146	3.246499	1.910616	2.549608	3.244439	3.493895	2.000506	2.663971	0.6726869	2.028091	0.5513709	1.558233	3.855527	0.2439731	2.605597	1.120177	1.082032	1.450474	0.8923119	1.692125	2.148255	0	2.408035	2.538287	0	0.3046368	4.260619	3.095308	2.729353	2.0693	0	2.910017	1.636473	1.482106	1.660014	3.253958	1.51301	1.336103	0.8455808	1.4992	0.7422379	0.6164194	1.511788	0.2821463	1.563604	2.00122	1.44819	1.773519	2.14968	2.305404	3.245488	2.616345	2.534528	1.057553	1.406089	1.466739	2.802544	2.691702	1.42224	2.602663	1.431243	1.573174	9.57689	3.66735	3.112825	1.985961	1.718733	1.732647	3.157666	1.077559	2.695276	2.286932	1.1494	3.106527	1.695319	2.995207	4.014987	2.257948	3.428023	1.229847
chr4.P04406	1.906636	1.646662	0.3812294	1.424886	0.7373197	1.064305	1.383709	2.3167	1.636068	0.9910006	1.885048	0.4847756	1.36075	0.8100726	2.554945	2.00756	1.489565	1.677387	0.8383266	1.149849	1.597111	1.77007	1.343999	1.562657	1.310195	1.304554	1.569206	2.294226	1.208014	2.540738	1.80447	2.677088	1.551688	1.537314	1.846621	0.4701125	0	0.3380151	0	0	0	0	0.9474897	0	0	0.5801894	0	0	0	0	0.2675594	0	0	0	0.1852443	0.2579423	0.6065229	0	0.9761461	0.4850028	0	0	0	0.2169305	0	0.1908719	0.6341856	0	0	0	0	0	1.250883	1.091574	1.593009	1.477932	2.687101	1.773387	2.472753	1.006287	1.341809	2.820141	2.343481	2.095342	1.20109	1.514082	2.528427	1.37788	1.574367	0.4290476	2.462629	1.833675	0.8300867	2.184557	1.718733	1.299485	0.7017036	0.6465356	1.976536	1.407343	0.9578331	1.035509	1.453131	1.397763	2.007494	0.3763247	2.056814	1.434822
chr4.P04407	0	0	0	0	0	0	0	0	0	0	0	0	0	0	0	0	0	0	0	0	0	0	0	0	0.1871707	0	0	0	0.1342237	0	0	0	0.1410626	0.2795116	0.3077702	0	0	0	0	0	0	0	0	0	0	0	0	0	0	0	0	0.2820319	0	0	0	0	0	0	0.2440365	0	0	0	0	0	0	0	0	0	0	0	0	0	0	0	0	0	0	0	0	0	0	0	0	0	0	0	0	0	0	0	0	0	0	0	0	0	0	0	0	0	0	0	0	0	0.2230548	0	0	0
chr4.P04408	24.30961	28.2285	15.82102	12.539	41.8429	24.26616	23.32539	23.86201	26.79062	28.24352	16.58842	29.24813	43.544	39.36953	44.42765	47.63392	38.7287	41.74829	50.63493	42.97562	39.52851	28.32112	35.61596	44.79616	65.32259	61.87313	72.18346	72.03868	32.75059	51.37937	69.20674	63.48523	50.21827	61.63231	40.77955	60.0177	12.78105	16.90076	66.99156	9.349395	31.16551	28.54486	30.31967	30.52482	34.62502	31.91042	38.59249	13.81902	49.10296	52.97173	78.93003	78.96893	19.89894	35.94715	76.32066	26.05217	47.91531	37.70724	38.80181	44.86276	49.45784	50.3916	53.67378	40.99987	44.63381	44.47315	42.27904	41.47788	47.50322	77.66884	35.0231	58.40429	65.35864	30.92794	34.90137	28.2285	34.21575	29.97025	38.32767	34.61626	38.61427	31.02155	47.80702	47.98332	54.71633	46.76832	44.87959	55.72761	50.0935	78.65872	35.57131	65.19733	65.57685	50.4434	67.03059	58.47683	45.43531	40.30072	67.56159	57.52513	41.18682	53.15614	46.98457	58.90574	52.41789	48.54589	52.56301	67.43664
chr4.P04409	37.89439	51.28177	44.22261	42.17664	57.51094	38.52786	37.95317	38.68889	50.5136	48.88936	49.19974	42.49866	61.40384	70.47631	56.49267	56.57668	71.79704	51.81261	71.25776	53.89918	69.27471	57.27441	60.81594	68.86108	81.98078	90.01423	72.34038	63.16768	67.51454	87.65547	103.4917	73.68367	75.04528	78.96203	81.55911	72.24063	33.63434	25.35114	58.721	20.51673	39.84045	41.96338	41.2158	33.6053	33.27248	50.76657	50.86178	34.68856	108.0265	36.32347	61.27111	76.71267	30.69159	58.18564	45.19961	32.24279	30.02288	51.27265	30.99264	32.01019	66.36806	58.22559	47.03373	45.55541	38.58177	44.09141	47.77531	49.47362	45.52392	73.66212	43.5899	64.89366	58.94787	53.48715	55.17603	53.35335	60.01191	56.57106	50.84598	57.96211	49.79601	66.09704	72.64792	64.11745	52.58106	51.4788	73.79847	65.67897	69.70153	83.95031	42.95919	67.23475	61.84146	59.38023	68.96416	59.9929	66.13556	67.23971	65.046	68.43203	64.94108	57.98851	55.21897	78.07507	82.75334	81.85062	85.47203	77.07044
chr4.P04410	0.2383295	0.2352375	0.1906147	0	0	0	0.3953455	0.92668	0	0	0.9425238	0.1615919	0	0.1620145	0.2838828	0.1825054	0.1489565	0	0	0.2874623	0.1996389	0.1264336	0.3359996	0.2083542	1.123024	0.5590946	0.3138411	0.6117935	1.07379	1.834978	0.7430172	0.3824412	0.2821251	0.4192674	0.6155404	0.3134084	0	0	0.2756855	0	0	0	0.2368724	0	0	0	0	0	1.227574	0	0	0	0	0	0.3704886	0	0	0	0	0	0.3636606	0.4234588	0.184446	0.2169305	0	0	0	0	0.4948252	0.6164194	0	0.2821463	0.3127208	0	0.2896379	0.1477932	0.7165601	0.8866937	0	0.4025147	0.4472696	0	0.4686963	0.2095342	0.1334545	0.3364627	1.106187	0.7654892	0.7156214	0	0	0.2037417	0.4150434	0.1985961	0.6445249	0.2165809	0.3508518	1.077559	0.8984254	0.5277534	0	0.1725849	1.453131	0.7987219	2.007494	0.7526494	1.142674	1.024873
chr4.P04411	0	0	0	0	0.3686599	0.6385833	0.3953455	1.39002	1.840577	0.8258338	0.3770095	0.1615919	1.700937	0.9720871	0.4258241	0.1825054	0.297913	0	0	1.149849	1.996389	0.5057343	0.6719993	0.833417	1.123024	1.677284	0.6276822	1.83538	0.8053424	0.7057606	1.59218	1.147324	0.8463753	0.4192674	1.692736	0.6268167	0	0.3380151	2.205484	0.2597054	0	1.707812	1.658107	1.120177	0.270508	1.450474	0.4461559	0.2820208	2.148255	0	0.2675594	0.5640638	0	1.523184	0	0	0	0	0	0	0.5454909	0.4234588	0.553338	0.433861	0	0.9543594	0.4227904	0	0.4948252	1.541048	0	0.2821463	0	0.7277163	1.882647	0.5911728	0.8957002	1.064032	1.854565	2.213831	0.8945392	2.467623	1.874785	1.257205	1.20109	1.009388	0.4740801	0.6123913	1.00187	0.1430159	0.2736254	1.426192	1.037608	0.1985961	0.8593665	1.516066	0.1754259	1.293071	0.1796851	0.5277534	0.3831332	0.6903394	4.601581	1.397763	2.230548	1.317136	1.599744	0.8198983
chr4.P04412	0	0.2352375	0	0	0	0	0.3953455	0	0.2045085	0	0.1885048	0	0.680375	0.324029	0.4258241	0.3650109	0.1489565	0.1863763	0	0	0.1996389	0	0.1679998	0	0.1871707	0.7454594	0	0.3058967	0.6711187	0.7057606	0.5307265	0.3824412	0.4231877	0	0	0.1567042	0	0	1.102742	0	0	0	0	0.2800442	0.270508	0.5801894	0	0	0	0	0	0	0	0.3046368	0	0.2579423	0	0	0	0	0	0	0	0.433861	0.1891263	0	0.2113952	0.2498667	0	0.6164194	0	0	0.1563604	0.1819291	0.5792759	0	0	0.3546775	0.6181882	0.2012573	0.7454493	0.5287764	0	0	0.2669089	0	0.3160534	0.4592935	0.1431243	0	0	0	0.622565	0.3971921	0.2148416	0	0.5262777	0.2155119	0.7187404	0	0.7662665	0	1.210942	0	1.338329	0.3763247	0.2285348	0.4099492
chr4.P04413	0	0	0.1906147	0	0.1843299	0	0.1976728	0	0	0.3303335	0	0.3231837	0	0	0	0	0.1489565	0.7455052	0.1676653	0.1437312	0.7985557	0	0	0.1041771	0	0.3727297	0.1569206	0.3058967	0.4026712	0	0.1061453	0.1274804	0.5642502	0.2795116	0.4616553	0.3134084	0	1.014045	0.2756855	0	1.285176	0	0	0.8401326	1.35254	0	0	0	0	0	0	0	0	0	0	0.2579423	0	0	0	0	0.1818303	0	0.368892	0.6507915	0.1891263	0.3817438	0	0	0.9896505	0	0	0.2821463	0.3127208	0	0.144819	0	0	0.5320162	0	0.2012573	0.1490899	0	0	0.4190683	0	0.1682314	0.4740801	0.4592935	0	0.2860317	0.5472508	0	0	0	0.4296833	0.8663234	0.1754259	0	0.5390553	0.1759178	0.3831332	0.6903394	0.2421885	0.1996805	0	0	0	0.2049746
chr4.P04414	0	0.2352375	0.7624588	0	0	0	0	0	0.6135255	0.1651668	0.9425238	0.3231837	0	0.1620145	0.1419414	0.1825054	0.4468696	0.1863763	0.3353307	1.149849	0.5989168	0	0.1679998	0.833417	0	0	0.3138411	0	0	0.5646085	0	1.402284	0	0.8385348	0.7694256	0.4701125	0	0	0.5513709	0.5194109	0.321294	0	0.2368724	0.2800442	0.541016	0	1.11539	0	0.6137871	0.5044927	0	0	0	0	0	0.5158846	0	0	0.2440365	0.2425014	0	0.2117294	0.368892	0.433861	0	0.1908719	0.2113952	0.7496002	0	0	0	0	0.1563604	0.1819291	0.2896379	0.2955864	0.17914	0	0.3090941	0.603772	0	0.3525176	0.2343481	0.2095342	0.2669089	0.6729254	0.1580267	1.224783	0.2862486	0.4290476	0	0	0.8300867	0.3971921	0.6445249	0.4331617	0.3508518	0.4310238	0	0.3518356	0.1915666	0.8629243	0	0.399361	0.2230548	0	0.4570697	0.4099492
chr4.P04415	12.63146	5.175225	8.387047	10.54416	2.027629	3.618638	10.08131	6.9501	5.317221	6.937004	4.147105	9.695512	6.80375	24.46419	5.10989	9.490282	8.490522	11.55533	6.371283	18.68505	5.390251	8.723917	10.75199	7.500753	3.369073	5.218216	16.47666	6.57678	7.248082	9.739497	4.670394	5.481657	16.78644	3.913162	3.385472	8.932138	25.5621	45.63204	65.33745	38.4364	16.38599	11.46674	17.52856	57.6891	24.34572	41.19345	32.34631	24.25379	8.286125	20.6842	74.38152	25.38287	42.49605	11.88084	5.186841	45.91373	17.89243	7.127588	80.28801	10.91256	21.81963	15.45625	28.77357	64.86222	51.44235	37.02915	16.06603	74.96002	41.81273	25.2732	9.826624	17.77522	2.658127	18.37484	14.77154	16.10946	6.269901	3.724113	4.790958	12.07544	17.14533	9.165457	7.264792	5.447888	3.069453	11.77619	28.44481	11.02304	13.73993	7.293809	0.5472508	10.39082	9.961041	5.362094	54.99946	4.115036	5.262777	6.680868	16.8904	29.90603	31.60849	16.56815	3.390639	19.36901	9.814413	29.16517	9.826998	8.403958
chr4.P04416	0	0	1.334303	0	0.3686599	0	1.581382	0.46334	0.6135255	0.1651668	1.319533	0.8079593	0.1700937	0.324029	0.2838828	0	0.4468696	0.5591289	0	1.581043	0.1996389	0.6321679	0.3359996	0.3125314	0	0	0.4707617	0.9176902	0.1342237	0.2823042	0	0	1.269563	0.2795116	0.4616553	0.3134084	0.3363434	2.366106	5.513709	0.2597054	0.6425879	1.219866	0.7106173	3.640575	2.975588	4.641515	2.900014	1.692125	0	0	0.5351188	1.128128	0.6745405	1.827821	0	3.611192	1.516307	1.609455	2.928438	0.2425014	1.454642	0.6351882	0.184446	1.301583	1.134758	0.5726157	0.4227904	1.4992	2.968951	0	0	0.5642927	0	0.5457872	0.5792759	1.330139	0.17914	0.3546775	0	0.8050293	1.490899	1.057553	0.7030444	0.2095342	0.4003634	0.3364627	1.106187	0.3061957	2.00374	0	0	0.4074833	0.8300867	0.3971921	3.222624	0	0.8771295	0.2155119	1.796851	1.407343	1.7241	2.416188	0.484377	0	0.8922193	0.9408118	0.4570697	1.229847
chr4.P04417	0.9533179	0.2352375	0.5718441	1.709864	0.3686599	0	0.3953455	0.69501	0.409017	0.4955003	0	0.1615919	0	0.6480581	0	0	0.1489565	0.3727526	0	0.4311935	0.3992779	0.6321679	0.1679998	0.1041771	0.3743415	0.1863649	0.6276822	0.3058967	0.6711187	0.2823042	0.1061453	0.1274804	0.4231877	0.1397558	0.1538851	0.3134084	12.44471	9.802439	5.513709	4.155287	0.9638819	1.707812	0.4737449	2.800442	6.492191	3.481137	2.453858	4.230312	0.6137871	3.026956	10.16726	1.974223	7.419945	0.3046368	0.1852443	9.285923	1.516307	0.9196888	6.588986	0.9700057	0.9091515	2.117294	1.475568	6.724846	3.971652	5.535285	1.056976	7.745869	1.731888	8.013452	1.259824	0	0.1563604	0.1819291	0.2896379	0.2955864	0	0	0.4636411	0.8050293	0.7454493	0.5287764	0.4686963	0.2095342	0	1.345851	0.3160534	0.3061957	0.5724971	0.8580951	0	0.4074833	0.8300867	0.1985961	1.718733	0.6497426	0	0	0.5390553	0.3518356	0.1915666	0.5177546	0	0.7987219	0	0.1881624	0	0.6149237
chr4.P04418	94.37847	129.6159	86.72969	97.74721	108.939	111.3263	97.65035	69.73267	109.8211	97.94389	68.61573	89.5219	109.3703	130.5837	118.3791	122.8262	136.2952	151.3376	170.0126	124.1837	131.7617	125.9279	111.2159	133.1384	188.8553	164.3738	195.0523	169.008	255.6962	183.6389	203.3744	158.8406	152.7707	162.9553	177.8912	199.6411	79.71339	70.30715	69.47273	60.77107	55.58385	72.94797	76.74667	63.57003	59.78226	57.43875	46.62329	53.58396	50.94433	74.66492	77.85979	77.8408	61.38319	36.55642	90.76971	61.13232	85.51973	67.13728	51.4917	76.63045	93.82443	97.60726	98.30971	104.5605	127.8494	134.9464	59.61345	58.71868	56.65749	129.1399	55.43224	98.75122	116.3321	54.76065	63.72035	69.6106	67.17751	71.11283	77.11898	75.67275	41.1488	68.91719	96.08273	84.23273	71.53159	97.74242	70.47991	101.8101	84.01396	157.1744	149.3995	123.06	103.5533	109.2278	107.4208	113.9215	136.1305	85.55821	121.2874	115.7539	102.4881	115.4593	99.05509	145.9664	87.88361	127.5741	134.607	146.9668
chr4.P04419	44.32928	82.80359	51.65658	36.47709	55.48331	59.38824	59.10416	83.16953	64.42018	49.7152	85.58116	70.77724	106.3086	127.8295	103.1914	105.8531	122.7402	64.4862	112.5034	92.41913	111.1989	72.95218	98.2799	77.09107	147.1162	161.9511	108.4321	89.01595	210.1944	146.6571	142.6593	100.7095	146.7051	126.6188	182.5077	93.7091	3.363434	3.718167	14.61133	8.570279	10.6027	12.19866	17.76543	14.00221	11.90235	22.33729	16.28469	9.306687	27.31352	7.56739	16.58868	22.28052	10.11811	26.80804	8.891727	4.900904	9.401105	13.79533	12.6899	9.942558	19.27401	16.93835	15.67791	6.507915	10.40195	9.925338	14.37487	11.74374	16.32923	19.41721	10.07859	20.31454	73.0203	60.21852	54.88639	62.22094	62.69901	68.98477	59.03697	62.99354	41.29789	73.49991	104.5193	51.5454	52.58106	68.63839	64.4749	77.9268	59.5397	66.64539	10.94502	77.21809	61.63394	90.957	71.32742	68.87271	76.31027	96.76483	74.92868	83.73688	95.20861	70.93238	100.5082	97.84344	107.5124	93.32853	112.8962	100.0276
chr4.P04420	125.3613	104.6807	105.9818	103.4468	119.9988	118.9893	113.4642	114.9083	120.4555	94.80573	104.4316	126.3648	148.832	133.1759	151.7353	138.8866	155.9575	153.7604	87.01831	171.4713	162.3065	145.5251	114.5759	125.3251	174.4431	180.0285	177.0064	161.9723	234.3546	163.5953	142.1286	155.2711	166.5949	134.3053	185.4316	141.6606	40.69755	29.0693	32.53088	49.86344	35.98492	36.352	30.55654	36.1257	22.18165	29.87976	36.36171	31.02229	37.7479	18.16174	28.62886	34.68992	20.23621	29.24514	49.08974	57.00525	61.56207	62.53884	52.46785	49.47029	36.36606	22.23159	26.37578	28.20097	21.74953	20.42329	24.09905	17.99041	31.66882	15.10228	19.65325	36.96117	148.8551	90.41875	79.65043	97.54352	104.0804	101.7924	92.26459	98.61609	57.54869	103.9927	111.5497	90.72829	101.025	102.1164	93.23576	103.9534	98.04014	74.22523	201.9356	138.5443	138.417	139.613	131.2682	143.5931	110.8692	89.86845	97.38932	101.5046	94.63391	93.54099	101.2348	84.06548	108.4047	83.54409	107.1828	112.3261
chr4.P04421	13.34645	8.939024	23.82684	13.10895	21.75093	17.88033	25.30211	22.93533	24.95004	17.50768	43.35609	38.78205	42.18325	40.34161	40.59523	36.13607	51.24104	18.0785	28.50311	46.85636	39.92779	23.39021	35.95196	26.46099	30.13449	31.86839	29.34414	24.01289	52.34726	41.78103	23.45811	26.51592	33.29076	23.75849	43.3956	18.8045	1.681717	2.366106	5.513709	3.116465	4.819409	1.463839	0.9474897	3.36053	4.05762	8.702841	3.346169	1.974146	7.672338	0.5044927	4.013391	3.948446	2.023621	2.741732	1.111466	1.289711	7.581536	4.368522	8.541278	10.91256	2.727454	2.540753	3.135582	1.084653	0.7565052	0.3817438	2.536742	1.998934	4.453427	1.232839	2.015718	3.667903	23.2977	24.19657	19.98502	27.78512	26.87101	29.79291	22.10023	29.38357	17.44351	35.42802	15.93567	20.53435	13.21199	16.6549	12.95819	12.40092	14.02618	6.435714	4.378007	8.55715	11.62121	14.89471	9.667873	8.446653	11.75354	13.36174	7.906144	11.25874	13.60123	5.522715	12.35161	3.194888	14.94467	9.031793	9.826998	11.06863
chr4.P04422	3.098283	0	0.7624588	0.5699546	0	0.2128611	1.976728	2.08503	1.227051	1.321334	3.393086	1.131143	2.211219	0.4860435	1.845238	0.9125271	2.830174	1.49101	0.6706613	1.29358	2.994584	1.264336	2.183998	1.45848	1.871707	0.3727297	0.3138411	1.83538	2.550251	2.540738	1.486034	1.784725	1.551688	2.515604	2.154392	0.7835209	0	1.352061	0	0	0	0	0	0	0	0	0.223078	0	0.3068935	0	0	0	0	0	0	0	0	0.2299222	0.488073	0.2425014	0.1818303	0	0	0.2169305	0	0	0	0.2498667	0.4948252	0	0	0	1.250883	0.7277163	0.7240949	1.477932	0.8957002	1.596049	0.6181882	0.4025147	1.192719	2.115105	2.577829	0.6286025	1.20109	0.8411568	0.4740801	0.7654892	0.5724971	0.2860317	0.2736254	0.2037417	1.452652	0.9929804	0.6445249	1.516066	0.8771295	0.4310238	0.8984254	0.7036713	0.9578331	0.5177546	1.210942	0.5990414	0.8922193	0.3763247	0.6856045	0.6149237
chr4.P04423	0	0	0.3812294	0.8549318	0.7373197	0.2128611	0.9883639	0.46334	1.227051	0.4955003	1.508038	1.615919	1.530844	0.1620145	1.419414	1.642549	0.8937391	0.1863763	0.3353307	1.006118	2.395667	0.2528672	0.8399991	0.3125314	1.123024	0.7454594	1.098444	1.529484	0.6711187	1.270369	0.2122906	1.147324	1.551688	0.5590232	2.769932	0.1567042	0	0	0	0	0	0	0.4737449	0	0	0	0	0	0.6137871	0	0	0	0.3372702	0	0	0.2579423	0	0	0.488073	0	0	0	0	0	0.1891263	0	0	0	0.2474126	0	0	0	0	0.1819291	0	1.034552	0.8957002	0.8866937	0.7727352	1.006287	1.043629	0.7050351	0	1.047671	0.4003634	0.8411568	0.3160534	0.6123913	0.2862486	0	0	0	0.8300867	0.3971921	1.074208	0.2165809	0.5262777	0.2155119	0	0.5277534	0	0	0.9687539	0.1996805	0.4461097	0	0	0.2049746
chr4.P04424	25.02459	29.87516	23.82684	19.37845	22.85691	24.90475	16.60451	21.31364	21.26889	20.64585	21.30104	22.94605	21.60191	25.11225	21.29121	18.61555	23.83304	21.61965	24.31147	18.82878	20.76245	16.05707	20.49598	21.66884	28.82429	23.8547	23.22424	23.24815	42.81737	27.38351	30.88828	31.74262	17.77388	28.64994	32.77753	25.07267	17.8262	15.88671	24.26032	17.65997	27.95257	24.15334	38.61021	34.72548	26.78029	34.81137	34.13093	20.58752	47.2616	39.35043	29.6991	33.56179	14.83989	24.06631	36.86362	36.88575	23.35113	19.54339	26.59998	19.15761	41.09365	38.11129	48.5093	27.33324	32.71885	31.30299	35.51439	30.73361	40.57567	25.58141	25.95237	32.16468	28.77031	21.83149	22.30212	16.55284	20.42196	26.24613	20.86385	22.54082	18.03987	19.91724	18.74785	20.32481	16.4149	18.16899	22.59782	21.58679	22.47051	25.88587	63.20747	22.61532	25.31764	18.46943	17.61701	19.70886	27.19101	22.41324	23.53875	20.58238	28.16029	17.94882	18.64851	33.94568	22.97465	23.52029	23.53909	22.5472
chr4.P04425	0.2383295	0	0	0	0.1843299	0	0.1976728	0	0.6135255	0	0.3770095	0.8079593	0	0.1620145	0	0.3650109	0.1489565	0.5591289	0	0.4311935	0.1996389	0.5057343	0.1679998	0.3125314	0.3743415	0.7454594	0.3138411	0.3058967	0.2684475	0.1411521	0.4245812	1.019843	0.1410626	0.2795116	0.3077702	0.1567042	0	0.3380151	0.2756855	0.2597054	0	0.9758926	0.2368724	0.2800442	1.082032	0	0.6692339	0.5640416	0	0	0	0.5640638	0.6745405	0.9139105	0	0	0.3032614	0.2299222	0.9761461	0.7275042	0.5454909	1.058647	0.553338	0.2169305	1.702137	0.1908719	0.8455808	0.7496002	0.7422379	0.3082097	0.2519647	0	0.1563604	0.3638582	0.5792759	0.2955864	0.8957002	0.1773387	0.7727352	0	0.1490899	0.1762588	0	0	0.2669089	0.1682314	0.3160534	0	0	0	0	0	0	0.3971921	0.4296833	0	0.7017036	0.4310238	0	0.1759178	1.1494	0.5177546	0.9687539	0.1996805	1.115274	0.1881624	0.2285348	0.2049746
chr4.P04426	0.4766589	0.7057125	0.1906147	0.8549318	0.1843299	0.2128611	0.7906911	0.23167	0.2045085	0.6606671	0	0.8079593	0.3401875	0.6480581	0.7097069	0	0.1489565	0.5591289	0.6706613	0.2874623	0.5989168	0.2528672	0.5039995	0	1.684537	0.5590946	0.9415233	0.4588451	1.208014	0.2823042	0.5307265	0.8923627	0.4231877	0.698779	1.846621	1.253633	11.09933	8.450379	3.583911	4.674698	6.104585	9.514952	4.500576	3.920619	5.139652	4.061326	3.569247	5.358396	0.6137871	6.053912	5.351188	3.102351	7.082675	2.741732	6.113062	6.190615	2.426092	2.299222	1.464219	2.182513	4.727588	9.951282	5.164488	5.206332	8.510684	9.352722	9.512784	8.245603	10.63874	7.088823	4.2834	5.360781	0.3127208	0	0.7240949	0.2955864	0.5374201	0.7093549	0.7727352	0.4025147	0.4472696	0.1762588	0.2343481	0.2095342	0.9341813	0.6729254	0.1580267	0.7654892	0.2862486	1.430159	1.641753	0.8149666	0.622565	0.5957882	0.2148416	1.732647	0.8771295	0.8620475	0.8984254	0.8795891	0.3831332	0.3451697	0.484377	0	0.2230548	0.3763247	0.6856045	0.2049746
chr4.P04427	0.9533179	0	0	0	0	0	0	0	0.2045085	0	0.1885048	0.4847756	0.1700937	0	0	0	0.297913	0.3727526	0	0.1437312	0.1996389	0	0.3359996	0	0	0	0.1569206	0	0.536895	0.1411521	0	0.1274804	0.1410626	0	0.1538851	0	0	2.028091	4.962338	1.817938	1.285176	1.951785	4.737449	3.080486	4.598636	3.771231	1.784624	0.8460625	0.6137871	1.513478	2.140475	1.128128	3.035432	2.741732	0.5557329	0.7738269	0	1.149611	0.7321095	1.940011	0.5454909	3.387671	1.475568	1.952375	1.51301	2.481335	1.479766	1.249334	0.9896505	0.9246291	1.763753	0.2821463	0	0	0.144819	0.2955864	0	0.7093549	0.7727352	0	0	0	0	0.2095342	0.2669089	1.009388	0	0.3061957	0.2862486	0.2860317	0	0	0	0.1985961	0.4296833	0	0	0.2155119	0	0.1759178	0.5746999	0	0.484377	0.5990414	0.2230548	0	0	0
chr4.P04428	0	0	0	0	0	0	0	0	0	0	0	0	0	0	0	0.1825054	0	0	0	0	0	0	0	0	0	0	0	0	0	0	0.1061453	0	0	0	0	0	0	0	0	0	0	0	0	0	0	0	0	0	0	0	0	0	0	0	0	0.2579423	0	0	0	0	0	0.2117294	0	0.433861	0	0	0	0	0	0	0	0	0	0	0	0	0	0	0.3090941	0	0	0	0	0	0.4003634	0	0	0	0.2862486	0	0	0	0.2075217	0	0.2148416	0.2165809	0	0	0	0	0	0	0	0	0	0	0	0
chr4.P04429	0	0	0	0	0	0.6385833	0.1976728	0.46334	0	0	0	0.4847756	0	0.4860435	0	0.3650109	0	0.1863763	0.1676653	0	0.1996389	0	0.1679998	0.1041771	0	0.1863649	0	0.7647419	0.536895	0.1411521	0.1061453	0	0	0.2795116	0.6155404	0.1567042	0	0.3380151	0.5513709	0.2597054	0	0	0.2368724	0.5600884	0	0	0.223078	0	0	0	1.337797	0	0	2.437095	0.9262216	0	0.6065229	0	0.7321095	0	0.1818303	0	0.184446	0	0	0	0.6341856	0	0.2474126	0	0.5039294	0.2821463	0	0	0.4344569	0.1477932	0.3582801	0.3546775	0.3090941	0	1.341809	0	0.7030444	0	0	0.5046941	0.1580267	0.3061957	0.7156214	0.1430159	0	0.4074833	0.2075217	0	0.6445249	0.2165809	0	0	0.8984254	0.1759178	0.3831332	0.5177546	0	0	0	0	0.4570697	0.4099492
chr4.P04430	1.668306	2.587612	1.715532	0.5699546	1.29031	2.554333	1.186037	1.39002	0.2045085	2.147168	0.9425238	2.100694	0.5102812	2.430218	1.703297	0.3650109	0.4468696	0.5591289	1.173657	0.7186558	2.994584	1.011469	2.015998	0.7292398	0.3743415	0.1863649	0.3138411	0.7647419	0.8053424	0.5646085	0.7430172	0.2549608	0	0.5590232	0.6155404	1.723746	21.86232	22.309	18.47093	17.14056	22.16928	19.27388	10.18551	21.84345	13.79591	13.63445	14.72315	18.33135	4.910296	11.09884	15.51845	4.794542	12.14173	9.139105	7.409773	16.76625	3.942399	8.277199	9.273388	8.972552	8.727854	18.42046	9.591191	11.71425	11.34758	7.444004	18.81417	26.48587	6.432728	9.246291	11.33841	6.20722	0.4690812	0.1819291	1.013733	1.921312	0.7165601	0.8866937	0.9272823	1.006287	1.341809	1.586329	0.4686963	2.723944	0.6672723	0.5046941	0.3160534	0.3061957	0.4293729	0.5720634	0	1.018708	0.2075217	0.3971921	0.4296833	1.082904	0.7017036	1.724095	1.078111	0.7036713	1.1494	2.071018	1.210942	0.399361	1.338329	0.7526494	1.142674	0.2049746
chr4.P04431	3.813272	3.7638	2.668606	0.5699546	1.474639	2.767194	2.767419	1.15835	2.454102	2.312335	2.073552	5.494124	3.742062	3.078276	2.838828	2.737581	1.787478	4.473031	4.694629	2.299698	2.994584	2.275805	2.855997	4.68797	2.994732	3.354567	2.196888	3.823709	2.818699	2.258434	4.458103	2.932049	3.667626	3.633651	3.693243	3.447492	1.345374	1.690076	3.859596	2.597054	1.927764	1.463839	5.684938	3.36053	4.05762	4.641515	3.792325	3.102229	3.989616	5.54942	2.408035	5.076574	2.698162	4.569553	4.631108	4.642961	1.213046	2.0693	1.952292	0.9700057	6.36406	3.387671	4.61115	3.470888	3.026021	3.817438	5.073485	7.745869	4.70084	7.705242	4.2834	3.950049	5.472614	4.184369	1.303371	2.216898	2.14968	2.482742	2.163659	2.415088	3.429067	2.291364	2.109133	1.676273	2.669089	1.177619	2.370401	3.827446	2.719361	4.862539	1.915378	5.704766	2.905304	3.773325	3.007783	2.382389	3.157666	4.094726	4.671812	3.166521	2.873499	6.558225	6.296901	4.19329	3.791932	3.951409	5.027766	3.279593
chr4.P04432	0.9533179	0.470475	0.7624588	0.2849773	0.3686599	0	0	0.23167	0.2045085	0.3303335	0.5655143	0.1615919	1.020562	0.4860435	0.2838828	0.3650109	0.4468696	0	0	0.1437312	0.5989168	0.3793008	0.6719993	1.145948	0.1871707	0.5590946	0.9415233	0.6117935	0.2684475	0	0.5307265	0.3824412	0.1410626	0.1397558	0.6155404	0	0	0	0.8270564	0.7791163	1.60647	0	1.184362	0	0	0.2900947	0.8923119	0	0.9206806	0	0	0.8460957	0	0	0.7409773	0	0.6065229	0	0.9761461	0.2425014	0.1818303	0.4234588	1.106676	0	0.7565052	0.3817438	0.6341856	1.749067	0	0.3082097	0	0	0.6254416	0	0.2896379	0.4433796	0	0	0.3090941	0.4025147	0.7454493	0.5287764	1.171741	0.2095342	0.9341813	0.3364627	0.4740801	0.6123913	0.4293729	0.5720634	0	1.22245	1.037608	1.390172	0.6445249	0.2165809	0.7017036	1.508583	0.5390553	0.3518356	0	0.5177546	0.484377	0.399361	0.2230548	0	0.6856045	0.6149237
chr4.P04433	1.429977	0	0.1906147	0.8549318	0	0.2128611	0.1976728	0.23167	0.8180341	0.4955003	0.1885048	0.6463675	1.020562	0.324029	1.135531	0	0.1489565	0.1863763	0.1676653	0.2874623	0.1996389	0.1264336	0.3359996	0.4167085	1.123024	0.7454594	0.1569206	0.7647419	0.2684475	0.7057606	0.9553078	0.8923627	0.5642502	0.8385348	1.077196	0.4701125	0	0	0	1.038822	0	0.2439731	0	1.400221	0.541016	0.8702841	0	0	0.3068935	0	0	1.410159	0	0	0	0	0	0	1.220183	0.9700057	0.5454909	0	0.368892	0.2169305	0	0.1908719	0.6341856	0.2498667	0	0	0.5039294	0	0.4690812	0	0.144819	0	0	0.3546775	0.4636411	1.207544	0.1490899	0.5287764	0.2343481	1.257205	0.4003634	0.1682314	0.4740801	0.4592935	0.1431243	0.2860317	0	0.2037417	0.2075217	0	0.4296833	0.2165809	0.5262777	1.293071	0.3593702	0	0.7662665	0.1725849	0.9687539	0.5990414	0.2230548	1.128974	0.6856045	0.2049746
chr4.P04434	2.859954	0.2352375	1.143688	2.849773	1.10598	0.2128611	1.581382	1.39002	1.227051	2.973002	1.131029	1.131143	3.231781	1.620145	1.703297	2.555076	1.191652	2.422892	1.676653	2.299698	2.994584	2.907972	2.687997	2.604428	2.807561	1.863649	2.82457	3.364864	2.550251	1.270369	3.290505	1.402284	2.962314	3.633651	1.384966	2.350563	2.354404	2.704121	2.481169	1.038822	1.285176	1.219866	2.131852	2.240354	1.623048	3.771231	0.6692339	0.5640416	0.6137871	1.008985	0.8026783	5.358606	0.3372702	1.827821	3.704886	0.7738269	0.6065229	1.149611	1.220183	0.9700057	2.545624	0.8469176	1.84446	2.169305	1.323884	1.145231	1.056976	0.7496002	0.7422379	1.541048	1.259824	0.846439	2.814487	1.091574	2.027466	1.477932	0.7165601	0.8866937	2.6273	1.811316	1.341809	2.467623	1.171741	1.466739	3.469816	2.355239	1.42224	1.837174	3.578107	2.574285	7.935137	1.833675	3.320347	2.780345	2.363258	1.732647	4.034796	0.4310238	3.054646	2.814685	3.256633	1.898433	2.179696	2.795527	1.115274	1.128974	1.828279	2.049746
chr4.P04435	1.429977	0.470475	0	0.8549318	1.10598	1.277167	2.1744	0	0.2045085	1.651668	1.696543	1.292735	1.020562	0.9720871	1.277472	0.9125271	0.5958261	1.118258	1.005992	1.724774	0.5989168	1.517203	0.6719993	2.916959	0.9358537	0.3727297	1.098444	0.4588451	0.8053424	0.8469127	1.379889	0.3824412	0.8463753	0.698779	0.9233107	0.6268167	0	0	0.2756855	0	0	0.4879463	0.2368724	0.2800442	0.270508	0	0	0.2820208	2.148255	0	0.5351188	0.5640638	1.349081	0	0.3704886	0.7738269	0	0.6897666	0.488073	0.7275042	0	0	0.368892	0	0.1891263	0.3817438	0.2113952	0.2498667	0	0	0	0	0.6254416	1.091574	0.5792759	0.4433796	1.07484	0.5320162	0.7727352	0.603772	0.8945392	0.8812939	0.7030444	0.8381366	0.6672723	1.177619	0.1580267	1.530978	0.2862486	0.4290476	0.2736254	1.018708	1.037608	0.9929804	0.8593665	1.082904	0.5262777	0.4310238	0.7187404	1.055507	0.7662665	0.8629243	0.2421885	0.399361	0.6691645	1.317136	0.6856045	0.4099492
chr4.P04436	0	0	0	0	0	0	0	0	0	0.1651668	0	0.1615919	0.1700937	0	0	0	0	0.1863763	0	0.1437312	0	0	0.3359996	0	0	0.1863649	0	0	0	0	0	0	0	0	0.1538851	0	0	0	0.2756855	0	0	0.2439731	0.2368724	0	0.270508	0	0	0	0	0	0	0	0.3372702	0.6092737	0.1852443	0	0	0	0	0	0.5454909	0.6351882	0	0	0.1891263	0.1908719	0	0.2498667	0.2474126	0	0	0.5642927	0.1563604	0	0	0.1477932	0.17914	0.1773387	0	0	0	0	0	0	0	0	0.1580267	0	0	0	0	0	0	0.1985961	0.2148416	0.4331617	0	0	0	0	0	0	0	0	0	0	0	0
chr4.P04437	65.77893	67.27792	46.12876	69.24948	73.73197	91.74313	53.37165	32.20213	70.75995	45.91636	23.37459	48.31597	45.07484	38.39744	46.84065	55.11664	43.79322	63.92707	63.71283	46.28143	45.71732	60.43525	42.83995	67.19424	87.03439	55.164	71.86962	60.87345	52.61571	58.57813	78.44138	62.46539	56.70715	53.1072	64.01621	83.20992	160.0995	176.7819	146.9403	84.66397	109.2399	131.5015	104.6976	82.61304	86.56255	72.81377	136.7468	74.4535	51.86501	173.5455	184.8836	168.9371	133.559	57.57636	138.5627	117.8796	103.1089	94.72794	83.21645	113.9757	121.099	143.5525	146.2657	135.3646	115.5562	124.0667	98.51016	104.4443	183.0853	196.0214	123.4627	154.8983	106.9505	26.56165	49.09363	60.00404	38.69425	35.82242	57.4915	60.17594	48.75239	40.53952	65.85183	78.15624	67.66141	98.58357	59.26002	55.57451	55.24597	74.36824	237.2332	77.42183	58.52111	38.32904	61.22986	59.77632	74.55601	35.99048	92.17845	52.95126	43.10249	61.78538	43.83612	96.84503	49.07206	43.84183	50.27766	85.06445
chr4.P04438	59.10571	64.69031	62.52162	42.74659	52.53403	55.7696	47.44147	48.88237	44.78736	56.32187	73.32835	54.29487	60.04309	60.59343	50.38919	46.35638	63.90235	47.71233	65.22181	46.56889	48.91154	46.65399	61.65593	58.23501	59.14595	67.46408	46.76233	48.17874	73.01771	61.11887	71.43579	48.82499	60.79796	58.55768	65.86283	40.58638	29.26188	36.16762	123.2314	43.89022	59.43938	70.26426	70.82486	78.97246	92.78424	120.3893	153.7007	64.01873	178.9189	76.68289	159.1979	144.4003	74.53672	192.8351	33.34398	24.76246	30.02288	62.07899	36.84951	48.25778	98.00653	109.4641	85.0296	61.60826	78.67654	50.39018	109.5027	89.70216	96.24351	99.85994	127.2422	109.4728	50.19169	57.67152	64.29962	67.83708	54.63771	53.02428	42.19134	60.98097	56.35597	61.1618	83.19359	52.59307	41.77125	41.88961	59.89212	56.6462	44.36853	50.05555	1.094502	50.32419	42.54194	46.07429	49.19873	48.94727	47.18957	79.73939	57.31954	85.49606	90.80258	50.39478	58.12524	54.51277	70.48533	79.969	84.78642	77.07044
chr4.P04439	0	0.2352375	1.334303	0.2849773	0.7373197	0.2128611	0.1976728	0.92668	1.43156	0.4955003	0.9425238	0.6463675	0.680375	0.1620145	0.4258241	1.277538	1.787478	0.7455052	0.6706613	0.4311935	0.7985557	0.5057343	1.007999	0.3125314	1.871707	0.9318243	2.039967	0.6117935	0.6711187	0.4234564	1.061453	0.7648823	0.5642502	1.816825	0.6155404	0.4701125	0	0.6760303	0.2756855	1.558233	0.6425879	0.7319194	0.7106173	0.5600884	0.270508	0	0	0	0.3068935	0	1.070238	0.8460957	0	0.3046368	1.29671	0.5158846	0.3032614	0.6897666	0.488073	0.9700057	0	0.4234588	0.92223	0.6507915	0.9456315	1.145231	0.2113952	0.4997335	1.237063	1.541048	0.7558942	0.2821463	1.250883	0.5457872	0.5792759	0.1477932	0.3582801	0.5320162	0.7727352	0	0.8945392	0.5287764	0.9373925	0.2095342	1.067636	0.8411568	1.264214	0.4592935	0.1431243	1.287143	1.915378	1.426192	0.8300867	1.390172	0.6445249	1.299485	0.7017036	0.6465356	0.3593702	0.8795891	0.5746999	1.035509	0	0.5990414	0.6691645	1.128974	0.4570697	1.434822
chr4.P04440	2.144965	3.528562	2.287376	4.274659	1.843299	3.405777	1.976728	1.85336	3.681153	1.651668	1.696543	1.939102	2.891594	1.296116	2.554945	3.102592	3.574957	5.591289	4.526964	2.012236	2.196028	2.149371	2.855997	3.958731	1.684537	2.422743	6.119902	4.282554	3.22137	1.97613	2.865923	3.441971	3.385501	4.33243	2.308277	2.663971	6.054182	6.422288	7.719193	6.752341	4.176821	6.831248	9.238025	5.32084	4.328128	4.351421	7.807729	6.204458	9.820593	8.071883	7.759223	8.460957	4.721783	2.741732	8.891727	7.738269	6.36849	4.828366	5.856876	4.850028	6.54589	9.104365	6.271164	9.328012	7.943305	12.02493	8.244413	6.246669	10.39133	14.17765	11.08645	7.900098	2.814487	3.274723	1.737828	1.773519	1.7914	2.305404	1.081829	3.220117	1.938168	4.230211	4.452615	4.819286	2.135271	4.878709	2.686454	4.286739	2.862486	3.718412	1.368127	2.648642	1.24513	2.780345	5.156199	3.248713	3.333092	3.017166	2.156221	3.870192	1.532533	2.761358	4.84377	2.795527	2.453603	3.763247	4.570697	2.25472
chr4.P04441	0.4766589	0	0	0	0	0	0	0.46334	0	0.1651668	0	0.9695512	1.190656	0.324029	0.5677655	0.5475163	0.4468696	0	0.1676653	0.4311935	0.1996389	0.2528672	0.8399991	0.833417	0.5615122	0.1863649	0.1569206	0.1529484	0.4026712	0.2823042	0.9553078	0.8923627	0.4231877	0.2795116	0	0.1567042	0	0	0.2756855	0	0	0	0	0.5600884	0	0	0	0	0.3068935	0	0	0	0	2.132458	0.3704886	0	0	0	0.2440365	0.2425014	0.1818303	0.2117294	0.184446	0.2169305	0.3782526	0.3817438	0.8455808	0.999467	0.9896505	0	0	0.846439	0.3127208	0.9096454	0	0.7389661	0.5374201	0.5320162	0.4636411	0	0.1490899	0	0.7030444	0	0.1334545	0.3364627	0.1580267	0.3061957	0.1431243	0.4290476	0	0.4074833	0.4150434	0	0.2148416	0.4331617	0	0.6465356	0.3593702	0.1759178	0	0.3451697	0	0.399361	0.2230548	0.3763247	0.4570697	0
chr4.P04442	18.82803	25.87612	19.25209	19.37845	18.24866	14.90028	20.16262	24.32535	25.76807	23.45368	18.66197	16.32078	20.75144	21.06189	13.34249	19.89309	16.98104	19.94226	18.77852	17.39147	15.57184	19.72364	13.94399	19.5853	16.28385	20.1274	13.96593	19.27149	11.27479	15.24443	12.419	14.2778	18.62026	22.22117	11.84915	12.69304	21.18964	22.309	38.32028	19.2182	18.63505	29.0328	50.45383	42.00663	31.37893	55.40809	48.18484	45.12333	101.2749	57.00767	66.88985	45.40713	30.35432	60.92737	39.64228	31.98484	33.0555	39.54662	28.55227	33.22269	44.91208	49.12122	46.1115	34.27502	32.3406	34.35694	37.62835	47.47468	38.59637	53.9367	43.08597	42.88625	12.66519	14.73626	15.78527	16.55284	20.95938	15.42847	18.54565	16.10059	14.46172	17.44962	23.90351	21.16295	13.61236	20.35599	22.59782	15.92217	19.4649	27.74508	5.746134	23.83777	18.46943	17.07926	16.54281	19.2757	27.36644	32.32678	20.84347	25.50808	17.241	21.05535	24.21885	34.34504	33.01212	24.08478	24.68176	21.52233
chr4.P04443	0.7149884	0.2352375	0.9530735	1.424886	1.658969	0.8514443	1.581382	1.39002	1.636068	0.1651668	2.262057	1.454327	1.871031	0.8100726	0.7097069	1.277538	0.5958261	1.863763	0.3353307	0.8623869	1.197834	1.011469	0.6719993	1.250125	0.3743415	1.677284	0.7846028	2.141277	0.9395662	0.7057606	1.167598	1.147324	1.269563	1.118046	0.6155404	0.6268167	0	0	0.5513709	0	0.9638819	0.2439731	0	0.2800442	0.8115239	1.160379	0.4461559	1.974146	1.841361	0	0.8026783	1.692191	0	0.9139105	0.3704886	0	0.6065229	0.4598444	0.2440365	0.2425014	0.7273212	0	0	0	0.9456315	0	0.6341856	0.7496002	0.2474126	0	2.015718	1.128585	0.3127208	0.5457872	1.593009	1.921312	0.5374201	1.241371	1.854565	1.207544	2.087258	0.5287764	1.171741	1.047671	1.601454	0.8411568	0.9481603	0.918587	1.288119	0.1430159	0	1.426192	2.697782	0.5957882	0.6445249	1.082904	1.754259	1.293071	1.976536	1.231425	1.340966	0.8629243	0.7265654	2.795527	1.338329	0.9408118	2.513883	1.434822
chr4.P04444	0.2383295	0	0.9530735	0	0.5529898	0.4257222	0	0.23167	0.8180341	0.6606671	0	0.1615919	0.5102812	0	0.1419414	0.1825054	0	0.1863763	0.502996	0.2874623	0.1996389	0.2528672	0	0.5208856	0.5615122	0.1863649	0.1569206	0.1529484	0.2684475	0.4234564	0.2122906	0.1274804	0.5642502	0.1397558	0.1538851	1.096929	1.681717	0	0.8270564	0.2597054	1.927764	0.9758926	0.7106173	0	0.270508	0	1.11539	0.2820208	0	0	0.2675594	1.128128	0	0	0.3704886	0.7738269	0	0.2299222	0.2440365	0.7275042	0.1818303	1.058647	0	1.084653	0.3782526	0.9543594	1.479766	0.4997335	0.4948252	0	0.7558942	1.128585	0	0.3638582	0.5792759	0	0.17914	1.41871	0.154547	0	0	0.5287764	0.2343481	1.047671	0.6672723	0.5046941	0	0.4592935	0.1431243	0.5720634	0	0.2037417	0.2075217	0.1985961	0	0.8663234	0.5262777	0.2155119	1.078111	0.3518356	0.1915666	0.1725849	0	0.7987219	0.6691645	0.5644871	0.2285348	0.8198983
chr4.P04445	5.004919	3.999037	0.7624588	1.139909	1.474639	3.618638	1.186037	1.15835	2.454102	1.651668	0.5655143	1.615919	1.530844	1.134102	3.12271	3.285098	1.340609	1.304634	4.023968	2.155967	2.595306	2.275805	2.855997	2.18772	1.871707	1.677284	1.883047	1.988329	1.342237	1.552673	0.7430172	1.657245	0.8463753	1.67707	1.231081	3.290788	15.4718	7.774348	6.616451	19.2182	7.389761	12.19866	6.158683	8.121282	12.71387	3.481137	14.94622	12.69094	6.751658	8.071883	4.81607	8.460957	18.54986	6.092737	12.9671	20.1195	1.516307	9.886654	12.20183	9.457555	12.90995	29.21866	11.6201	22.12691	27.23419	30.15776	11.83813	18.98987	20.78266	14.79407	26.20433	13.82517	4.06537	1.637362	1.44819	2.512485	1.61226	1.241371	1.700018	1.408801	1.789078	0.7050351	1.171741	2.304876	3.069453	3.028164	0.9481603	2.602663	3.00561	4.433492	1.094502	1.629933	0.2075217	2.581749	1.718733	2.165809	2.806814	1.508583	3.414017	1.759178	3.065066	1.725849	0.7265654	1.797124	2.007494	2.446111	2.056814	2.459695
chr4.P04446	0	0.9409499	0.5718441	0.8549318	1.474639	0.4257222	1.581382	0.46334	0.6135255	0.3303335	1.508038	0.3231837	1.530844	1.458131	1.561355	2.555076	1.787478	1.118258	0.502996	1.29358	0.3992779	0.8850351	0.3359996	0.9375941	0.7486829	0.5590946	0.7846028	1.529484	0.9395662	0.8469127	0.2122906	0	0.1410626	1.816825	0.4616553	0.9402251	0.6726869	1.014045	0.5513709	5.194109	3.21294	2.439731	3.553087	2.520398	2.70508	1.740568	2.007702	3.102229	3.989616	10.08985	1.605357	2.538287	5.733594	1.827821	2.222932	5.674731	0.3032614	5.058288	5.368803	1.455008	6.727721	4.658047	1.660014	4.555541	4.917284	3.244822	2.959533	5.746935	6.680141	1.541048	4.78733	1.975024	0.4690812	0.1819291	2.75156	1.477932	1.25398	2.128065	1.081829	0.603772	2.385438	0.7050351	0.9373925	1.885807	1.868363	0.6729254	0.3160534	2.296467	0.2862486	1.430159	0	1.22245	0.622565	2.184557	2.148416	0.8663234	0.5262777	1.293071	0.3593702	1.231425	0.7662665	0.5177546	0.7265654	1.397763	0.6691645	1.505299	0.2285348	0.8198983
chr4.P04447	2.144965	0.2352375	3.812294	0.8549318	3.502269	3.8315	2.1744	1.85336	1.227051	2.807835	2.073552	1.777511	1.190656	1.620145	1.135531	1.825054	1.340609	1.863763	1.341323	0.5749246	0.1996389	1.643637	0.6719993	1.666834	0.3743415	0.1863649	1.098444	1.070639	0.4026712	1.129217	0.3184359	0.3824412	1.269563	0.4192674	0.4616553	0.9402251	10.76299	2.704121	0.8270564	5.453814	5.461997	3.659597	1.421235	0.8401326	0.8115239	1.160379	1.561546	1.128083	0	0	0.2675594	0.5640638	0.6745405	0.3046368	2.408176	4.900904	0.9097843	3.448833	4.392657	2.425014	1.272812	0.2117294	0.184446	0.6507915	1.134758	0.1908719	1.056976	0.999467	1.237063	0	0.5039294	1.975024	0.9381623	0.1819291	1.013733	2.364691	1.61226	0.8866937	0.7727352	0.4025147	1.341809	2.115105	0.7030444	1.466739	0.8007268	1.009388	0.7901335	1.837174	1.431243	0.2860317	0.8208763	2.241158	2.075217	1.191576	1.718733	1.732647	0.7017036	1.293071	0.7187404	1.407343	1.1494	0.1725849	0.2421885	0.399361	0.2230548	0.1881624	0.6856045	0.4099492
chr4.P04448	1.429977	1.411425	1.143688	0.8549318	0.7373197	0.4257222	0.3953455	0	0.6135255	1.982001	0	0.8079593	0.680375	1.78216	0.1419414	1.095033	0.4468696	0.3727526	0.1676653	1.437312	0.1996389	0.1264336	0.6719993	0.7292398	0.1871707	0.1863649	0.1569206	0.3058967	0.9395662	0.7057606	0.4245812	0.1274804	0.5642502	0.5590232	0	0.6268167	3.699778	0	0	2.337349	1.60647	0.4879463	0.4737449	0.2800442	0.541016	0.2900947	1.784624	3.38425	0	0	0.2675594	0.5640638	0	1.218547	1.481955	2.579423	0	0.9196888	1.952292	0.7275042	0.9091515	2.329023	0.737784	0.2169305	1.134758	0.5726157	1.479766	2.998401	0.7422379	0	1.007859	1.128585	0.1563604	0	0.8689138	1.182346	1.07484	0.5320162	0.4636411	0.603772	0.5963594	0.1762588	0.9373925	1.676273	1.067636	0	0	0.6123913	0.2862486	0.8580951	0.8208763	0	0	0.1985961	0.6445249	0.4331617	0.5262777	0.2155119	0.8984254	0.1759178	0.3831332	0.5177546	1.210942	0.399361	0.6691645	0.7526494	0.9141393	0
chr4.P04449	3.336613	1.646662	1.906147	3.13475	1.10598	0.2128611	1.779055	1.15835	2.658611	0.8258338	0.5655143	1.615919	1.700937	1.134102	0.7097069	0.5475163	1.489565	0.9318815	1.173657	1.006118	0.7985557	0.3793008	0.8399991	0.5208856	0.3743415	0.7454594	0.7846028	1.83538	0.8053424	0.2823042	0.5307265	0.7648823	0.2821251	1.816825	0.6155404	1.567042	4.372465	4.056182	1.378427	7.012047	5.140703	3.171651	4.500576	2.520398	4.598636	3.191042	4.015403	4.794354	0.3068935	7.56739	3.745832	2.256255	6.070864	3.351005	2.778665	4.127077	0.9097843	1.839378	1.952292	2.182513	3.818436	5.928423	2.582244	10.62959	5.862915	3.817438	5.28488	9.744803	8.164617	4.931355	8.818765	3.10361	3.283568	1.091574	2.461923	1.477932	1.61226	1.950726	2.781847	0.603772	2.534528	1.057553	1.640437	0.6286025	2.535635	1.345851	3.160534	1.837174	1.431243	0.4290476	1.915378	1.22245	0.2075217	0.3971921	0.8593665	0.6497426	0.5262777	0.8620475	0.3593702	0.8795891	0.9578331	1.380679	0.9687539	1.198083	0.8922193	2.446111	2.056814	1.639797
chr4.P04450	0.2383295	0	0.3812294	0.2849773	0.1843299	0.2128611	0	0	0	0	0	0	0	0.324029	0	0	0.8937391	0	0	0.8623869	0	0.1264336	0.3359996	0.1041771	0	0	0.3138411	0.7647419	0	0	0	0	0	0.1397558	0.3077702	0.3134084	2.018061	0	1.102742	1.817938	1.927764	1.219866	0.7106173	0.2800442	1.082032	0.5801894	0.223078	2.256167	0.6137871	0	0.5351188	0.5640638	1.349081	0.9139105	0.7409773	3.095308	0.6065229	1.379533	1.220183	0.7275042	0.5454909	1.270376	0.184446	1.084653	1.51301	3.05395	1.691162	0.999467	0.9896505	0	1.511788	0.846439	0	0.1819291	0.5792759	0.5911728	0.17914	0.1773387	0.4636411	0	0.1490899	0	0.2343481	0	0.1334545	0	0.1580267	0.1530978	0.1431243	0.4290476	0	0.2037417	0.2075217	0.9929804	0.2148416	0.2165809	0.1754259	0.2155119	0	0.1759178	0	0	0	0	0	0	0	0.4099492
chr4.P04451	2.144965	1.411425	3.049835	2.849773	2.764949	0.8514443	1.383709	0.69501	0.8180341	1.486501	0.754019	1.454327	1.190656	0.6480581	0.7097069	2.190065	0.4468696	2.795645	1.844319	1.006118	1.197834	1.011469	0.5039995	0.4167085	0.7486829	0.1863649	2.039967	1.376535	0.536895	0.7057606	0.4245812	0.2549608	1.974876	0.8385348	0.3077702	1.88045	9.081273	7.774348	2.481169	19.2182	6.425879	9.027006	8.76428	3.920619	7.844731	4.061326	7.584651	10.71679	2.455148	4.540434	5.083629	5.92267	10.79265	3.046368	5.557329	11.34946	3.032614	7.35751	7.077059	7.517544	5.273078	10.16301	5.717826	21.04226	14.94098	15.46062	8.667203	7.745869	11.38098	4.623145	12.09431	9.31083	4.221731	0.7277163	1.44819	1.625725	1.07484	1.41871	2.936394	0.4025147	1.490899	1.057553	1.406089	0.8381366	2.669089	2.52347	2.528427	1.837174	2.719361	2.574285	4.651632	1.22245	1.037608	3.574729	2.363258	1.949228	2.455963	1.508583	1.078111	1.231425	1.532533	2.416188	2.421885	1.996805	1.561384	1.693461	1.142674	1.844771
chr4.P04452	2.859954	6.116175	3.621679	0.5699546	3.133609	4.895805	1.779055	0.23167	3.272136	2.147168	1.508038	1.939102	3.401875	1.78216	2.980769	3.285098	2.681217	0.5591289	4.191633	2.874623	2.395667	2.275805	2.687997	1.875188	0.9358537	0.7454594	1.412285	1.223587	2.14758	2.68189	1.698325	2.294647	2.539126	2.096337	1.846621	3.7609	3.363434	1.690076	3.308225	26.48995	8.032349	4.391517	3.553087	6.721061	9.197271	2.320758	8.030807	7.614562	0.9206806	1.008985	2.675594	0.5640638	6.745405	4.264916	1.667199	7.480327	0.9097843	4.1386	4.392657	4.850028	5.818569	4.022859	4.795596	7.158707	6.619421	3.817438	6.976042	5.746935	8.164617	3.390307	12.09431	6.20722	1.094523	3.092794	3.330836	2.364691	2.687101	0.7093549	2.936394	1.006287	1.192719	1.586329	1.640437	1.885807	2.268726	1.177619	2.370401	2.14337	2.289989	1.287143	0.5472508	0.8149666	0.8300867	2.184557	1.718733	1.732647	1.754259	1.293071	1.078111	4.397945	2.490366	1.380679	1.695319	0.9984024	1.115274	1.505299	2.513883	3.484568
chr4.P04453	5.719907	6.351412	2.668606	4.274659	3.686599	4.257222	3.953455	1.62169	4.09017	4.129169	1.508038	1.777511	1.871031	2.916261	1.561355	2.737581	1.340609	1.863763	4.023968	2.299698	1.597111	3.16084	3.359996	2.500251	1.123024	1.304554	2.667649	1.376535	0.8053424	0.9880649	1.273744	0.5099216	1.1285	1.956581	1.231081	2.977379	8.408586	4.732212	2.756855	3.635876	3.21294	2.439731	2.842469	2.800442	5.951176	0.8702841	4.015403	3.666271	0.6137871	2.522463	1.070238	2.538287	9.443567	3.046368	0.7409773	6.964442	0.3032614	1.609455	1.952292	1.212507	3.636606	2.752482	1.475568	6.074054	6.619421	6.1079	5.919066	3.248268	4.453427	2.465678	2.519647	0.5642927	3.127208	1.455433	3.186017	2.364691	3.045381	1.950726	3.090941	1.006287	2.236348	2.115105	1.640437	1.047671	4.003634	2.859933	2.686454	4.286739	2.146864	3.289365	0.8208763	1.018708	1.24513	2.780345	1.503891	2.382389	1.754259	1.293071	0.5390553	1.407343	1.7241	2.416188	0.9687539	0.9984024	1.115274	2.069786	1.828279	1.024873
chr4.P04454	1.429977	2.352375	0.3812294	0.8549318	1.10598	2.554333	0.9883639	0.46334	0.8180341	0.6606671	0	0.3231837	0	0.6480581	0.8516483	0.9125271	1.191652	0.1863763	1.173657	1.29358	0.5989168	0.8850351	0.1679998	0.9375941	1.123024	0.1863649	0.7846028	0.6117935	0.8053424	0.5646085	0.1061453	0	0.7053128	0.4192674	0.1538851	1.723746	6.726869	5.070227	2.756855	9.609101	1.60647	4.147543	2.605597	1.400221	4.869144	1.450474	3.569247	6.204458	0.3068935	2.017971	3.210713	1.410159	12.479	0.9139105	2.408176	6.190615	0	3.448833	5.61284	1.940011	2.909285	9.527823	2.582244	17.13751	9.645442	8.589235	5.70767	5.746935	4.948252	5.239565	4.78733	2.821463	0.3127208	1.455433	1.593009	1.034552	0.8957002	0.1773387	0	0.4025147	1.341809	0	0.7030444	0.8381366	1.067636	1.682314	0.7901335	0.3061957	1.860616	1.71619	0	1.018708	0.2075217	0.9929804	2.148416	1.516066	1.227981	0.4310238	0.1796851	0.8795891	1.532533	0.5177546	2.664073	0	1.115274	1.505299	0.9141393	0.4099492
chr4.P04455	0	0	0	0	0	0.6385833	0	0	0	0.6606671	0	0	0	0	0	0	0	0.1863763	0	0	0.3992779	0.6321679	0.1679998	0	0	0.5590946	0	0	0	0.2823042	0.5307265	0	0	0	0	0.1567042	6.726869	5.070227	0.2756855	2.85676	2.891646	1.219866	0	0.5600884	0.541016	0.5801894	1.784624	2.256167	0.6137871	0	1.070238	0	1.686351	0.3046368	0.7409773	2.837365	1.213046	0	2.684402	1.212507	1.272812	0.6351882	0	1.084653	1.134758	0.5726157	0.6341856	0.7496002	0.2474126	0.9246291	0.7558942	0.2821463	0.1563604	0.1819291	0.144819	0	0.3582801	0	0.4636411	0.4025147	0.1490899	0	0	0.2095342	0	0.1682314	0	0.1530978	0	0	0	0	0	0	0	0.4331617	0	0	0.1796851	0	0	0.1725849	0	0	0	0	0	0
chr4.P04456	0.7149884	0.2352375	0.9530735	0.5699546	0.7373197	0.2128611	0	0.23167	0.6135255	0.6606671	0.1885048	0	0.3401875	0.8100726	0.2838828	0.9125271	0.4468696	0.3727526	0.1676653	0.4311935	0.5989168	0.6321679	0	0.9375941	0	0.3727297	0.9415233	0.4588451	0.1342237	0.7057606	0.5307265	0.2549608	0.4231877	1.397558	0.6155404	0.6268167	2.354404	3.380151	0.2756855	4.674698	4.498115	1.951785	1.894979	2.240354	1.893556	1.160379	1.784624	3.38425	0.3068935	0	1.070238	1.128128	3.035432	2.437095	2.59342	3.35325	0	1.839378	2.196329	3.152518	2.363794	1.482106	2.028906	5.857124	4.349905	2.672206	2.959533	2.248801	4.453427	1.849258	6.047153	1.410732	1.094523	0.3638582	0.2896379	1.034552	0.17914	0	0.154547	0.4025147	0.7454493	0.1762588	1.171741	0.4190683	1.20109	0.1682314	0.3160534	0.7654892	0.5724971	0.5720634	0.2736254	0	0	1.191576	0.2148416	0.4331617	0.5262777	0	0.3593702	0.3518356	0.1915666	0.1725849	0	0.399361	0.8922193	0.1881624	0.6856045	0.4099492
chr4.P04457	1.191647	0.2352375	1.334303	0.2849773	0.1843299	1.064305	1.779055	0	1.022543	0.1651668	2.073552	0.1615919	0.1700937	0.1620145	0.7097069	0	0.8937391	0	0.1676653	0.2874623	0.1996389	0.5057343	0.3359996	0	0.5615122	0.7454594	0	0	0.536895	0.1411521	0.9553078	0.2549608	0.7053128	0.5590232	0.3077702	0.1567042	0.6726869	0	1.654113	2.85676	4.176821	0.4879463	0.7106173	0.8401326	1.082032	0	0.8923119	0.8460625	0.3068935	0	1.605357	0	0	1.523184	0.1852443	0.5158846	0.6065229	0.2299222	3.416511	2.182513	0.3636606	0	0.184446	0.867722	0	1.336103	1.479766	0.7496002	0.4948252	0	1.007859	0.846439	0.6254416	0	0.2896379	0.4433796	0	0.3546775	0.4636411	0.603772	0.4472696	0.3525176	0.4686963	0	0.9341813	0.3364627	0.7901335	0.3061957	0.5724971	0.4290476	0	0.4074833	0.2075217	0.1985961	0.2148416	0.4331617	1.227981	0.6465356	0	1.055507	0	0.5177546	0.2421885	0.1996805	0.2230548	0.3763247	0	0.2049746
chr4.P04458	0	0	0	0.2849773	0.1843299	0.4257222	0.1976728	0	0	0	0.1885048	0.6463675	0.1700937	0.1620145	0.4258241	0.1825054	0.1489565	0	0.3353307	0.2874623	0.5989168	0.1264336	0	0.5208856	0.3743415	0.1863649	0.3138411	0.4588451	0.536895	0.1411521	0.1061453	0	0.1410626	0.2795116	0.1538851	0	0	0.3380151	0	0	0	0.2439731	0.2368724	0	0	0.2900947	0.223078	0.8460625	0	0	0.2675594	0	0	0	0.1852443	0.2579423	0	0	0	0	0	0.2117294	0.368892	0.2169305	0	0	0.2113952	0	0.4948252	0	0	0.2821463	0.4690812	0	0	0.1477932	0	0.7093549	0.3090941	0	0.1490899	0	0.4686963	0.4190683	0.1334545	0.3364627	0.1580267	0.1530978	0.1431243	0.1430159	0.8208763	0.2037417	0	0	0.6445249	0.6497426	0.5262777	0	0.5390553	0.3518356	0.1915666	0.1725849	0.2421885	0.5990414	0	0.3763247	0.2285348	1.229847
chr4.P04459	40.99267	25.40565	38.8854	31.06252	42.02723	37.25069	33.99972	31.73879	31.69882	33.36369	35.43889	39.91319	39.46175	30.94477	29.52381	37.0486	32.91939	33.17498	30.85042	27.74011	31.14367	30.84979	42.16796	41.46249	36.49829	36.71388	38.60246	38.08414	35.83774	38.95799	43.30729	31.48766	38.22795	41.36772	26.92989	33.53469	15.4718	13.18259	13.50859	17.40026	19.59893	18.05401	21.31852	18.20287	10.82032	12.47407	16.28469	12.1269	8.899912	4.540434	10.96994	12.69144	8.094486	22.84776	14.6343	17.79802	13.3435	14.94494	13.91008	15.76259	24.36526	16.51489	11.6201	12.14811	10.59107	9.352722	27.69277	12.7432	14.59734	0	6.803047	9.592976	42.84275	43.48105	32.43945	30.29761	43.35189	49.12283	38.32767	34.81752	35.03612	25.20501	31.40265	43.79264	35.89925	28.26287	30.1831	37.04968	43.22353	40.18746	14.77577	41.76704	23.44995	36.74027	31.79656	36.81874	50.87351	52.36939	25.87465	32.72071	30.65066	41.0752	51.34396	41.53354	41.26514	32.92841	41.59334	35.4606
chr4.P04460	0.7149884	0	0	0	0	0.8514443	0	0	0	0	0	0	0	0	0	0.1825054	0.1489565	0.1863763	0	0.1437312	0	0	0	0	0	0	0	0	0.4026712	0.1411521	0	0.1274804	0.1410626	0	0	0	1.00903	1.014045	0.5513709	0	0.6425879	0.7319194	0.2368724	0	1.082032	0	0.4461559	0.8460625	0	0	0.8026783	0	0	0	0.5557329	0.2579423	0.3032614	0.4598444	0.488073	0.2425014	0.3636606	1.058647	0.553338	0.867722	0.3782526	0.1908719	0.2113952	0.7496002	0.2474126	0	0.5039294	0	0.3127208	0	0.144819	0	0.3582801	0.1773387	0	0	0	0	0.2343481	0	0.1334545	0	0	0.1530978	0.2862486	0.1430159	0	0.2037417	0	0	0	0	0.1754259	0	0	0	0	0.1725849	0	0	0	0	0	0.2049746
chr4.P04461	0.2383295	0	0	0	0	0	0	0	0	0	0	0.3231837	0.1700937	0.4860435	0.1419414	0	0	0	0	0	0	0	0.1679998	0	0	0	0.3138411	0.3058967	0	0.1411521	0	0.1274804	0.1410626	0.1397558	0	0	0	0	0	0	0.321294	0	0	0	0	0	0	0.2820208	0	1.513478	0	0	0	0	0.1852443	0	0	0	0	0	0.1818303	0.2117294	0	0	0	0	0	0.4997335	0	0	0	0	0.4690812	0	0	0.1477932	0	0	0	0	0.1490899	0	0	0	0	0	0.1580267	0	0	0.1430159	0.8208763	0	0	0	0	0	0	0.2155119	0	0	0	0	0	0	0	0	0	0
chr4.P04462	1.191647	0.9409499	2.477991	0.5699546	0.9216497	1.064305	0.1976728	1.15835	0.6135255	1.816834	0.3770095	0.3231837	0.5102812	1.134102	0.1419414	1.277538	0.7447826	1.49101	1.341323	1.437312	0.7985557	0.6321679	1.007999	1.250125	0.7486829	0	0.9415233	1.070639	0.2684475	0.1411521	0.7430172	0.3824412	0.1410626	1.397558	0	0.9402251	1.681717	0	0.8270564	1.038822	0.9638819	0.4879463	1.421235	0.5600884	0.8115239	1.450474	0.223078	1.128083	0.3068935	0.5044927	0.8026783	2.538287	0.3372702	1.523184	1.667199	0.2579423	0	1.149611	0	1.455008	1.090982	1.693835	1.106676	0.867722	1.702137	0.7634876	1.479766	0.7496002	0.9896505	1.232839	1.259824	1.410732	1.407244	0.5457872	0.5792759	1.034552	0.3582801	0.7093549	1.390923	1.811316	0.5963594	0.5287764	0.2343481	0.8381366	1.334545	0.3364627	0.4740801	0.6123913	1.431243	1.287143	0.2736254	1.833675	1.037608	0.3971921	0.4296833	0.4331617	1.052555	0.2155119	1.078111	0.3518356	0.5746999	1.208094	0.9687539	0.7987219	0.8922193	1.317136	0.6856045	1.229847
chr4.P04463	258.3491	252.8803	211.5823	186.9451	242.0252	226.0585	252.2305	277.0773	262.9979	251.549	330.0718	249.9826	278.4435	287.8998	241.4423	236.892	261.1208	256.081	224.6715	253.1106	246.3544	234.2814	290.1357	298.5716	282.815	377.3888	280.2601	229.5755	87.11121	280.6104	299.2236	295.3721	319.6478	303.5496	152.1924	219.6993	56.84204	36.50564	88.77072	49.60374	77.43184	77.33949	85.98469	91.8545	74.11919	73.10387	120.239	71.63329	112.323	47.92681	78.39491	124.094	33.05248	166.0271	48.71925	38.69134	35.78485	75.6444	23.18347	42.92275	106.0071	81.51582	70.82726	43.3861	75.83965	60.31552	143.5373	96.1987	80.65652	33.59486	100.282	81.82244	208.1157	263.4333	188.8439	181.7857	151.7316	184.4323	217.1386	231.4459	203.8058	185.6005	195.915	191.9333	199.6479	206.0834	204.1705	186.0139	164.1636	179.7709	105.0722	263.2342	200.4659	245.0676	165.4281	168.9331	247.3505	344.1725	225.6845	234.8503	191.5666	221.4264	259.1417	292.7316	293.5402	239.3425	207.2811	203.7447
chr4.P04464	93.42515	124.9111	63.66531	58.9903	78.70888	96.00035	80.05747	74.1344	71.987	98.27423	71.06629	67.38381	82.49547	91.86223	70.97069	77.01729	75.07409	110.5211	105.9645	89.40078	91.23499	89.51498	94.5839	112.8238	87.5959	92.06424	77.51876	67.75613	19.73089	75.51639	81.41345	83.62714	71.9419	89.86298	41.39509	87.44093	128.4832	78.0815	115.5122	61.55019	69.0782	103.2006	142.8341	117.6186	108.2032	88.18879	131.8391	117.8847	253.4941	168.5006	180.335	179.0903	100.8438	127.3382	145.2315	126.1338	110.6904	143.0116	75.16325	87.78551	153.4648	208.3417	135.0145	103.6928	111.2063	168.349	187.9303	170.659	135.8295	151.0228	201.0678	163.927	80.5256	60.58238	55.7553	47.14603	41.56049	53.37896	68.46434	75.67275	50.39237	52.1726	45.46354	73.96556	62.59015	83.77922	56.57356	60.62674	45.65665	79.51682	49.25258	80.47795	68.68968	76.65808	46.19095	59.34315	79.46793	79.09286	72.41309	57.52513	45.97599	69.20653	61.75806	102.0367	68.03173	60.77644	53.02008	75.43065
chr4.P04465	16.68306	6.58665	19.25209	11.68407	15.11505	10.85592	17.3952	19.69195	19.42831	20.97618	25.44814	13.08894	22.62247	18.79368	13.48443	20.62311	16.23626	11.55533	7.377274	20.69729	11.97834	20.48224	24.02397	23.12732	11.41741	15.65465	11.76904	11.47113	3.892488	8.61028	12.84358	11.60072	15.23476	15.37314	8.309796	7.208392	6.726869	9.126409	31.15246	7.271752	13.49435	13.90647	24.63473	24.36385	16.50099	26.68871	27.66167	22.84369	95.13699	3.026956	18.4616	36.10008	8.094486	58.18564	11.2999	11.34946	10.00763	24.60167	7.321095	18.18761	24.91075	20.96121	16.0468	11.06346	15.69748	11.45231	35.51439	31.48321	20.28784	9.554501	28.47201	17.21093	13.13427	19.46641	13.46816	13.44918	11.82324	11.70436	13.60014	15.89933	16.39988	9.165457	17.81046	8.171832	13.4789	12.61735	11.53595	8.879674	10.30495	2.717301	0.5472508	7.945925	12.03626	15.49049	9.23819	8.013492	16.13918	23.05977	12.75764	10.9069	17.62413	12.25352	20.10164	13.57827	20.29799	11.10158	13.94062	11.68355
chr4.P04466	0.4766589	0.2352375	1.524918	0.2849773	1.29031	0	1.581382	3.24338	3.476645	1.156167	0.9425238	2.423878	1.36075	0.4860435	0.5677655	0.3650109	0.7447826	1.49101	0	1.724774	0.5989168	0.7586015	0.8399991	1.250125	0.1871707	0	0.1569206	1.223587	0.2684475	0.4234564	0.5307265	0.8923627	0.5642502	0.4192674	0.6155404	0.1567042	0.6726869	0	0.2756855	0	1.285176	1.219866	0.2368724	0.8401326	1.35254	1.450474	2.453858	1.974146	2.455148	0	0	1.692191	0.6745405	2.437095	0.5557329	0	0.3032614	0.4598444	0	0.4850028	0	1.058647	0.368892	0.433861	0	0	0.2113952	0.4997335	0.7422379	0	0.5039294	0.2821463	0.781802	1.273504	0.2896379	1.034552	0.17914	1.41871	0.4636411	1.006287	0.4472696	1.41007	2.812178	0.6286025	0.9341813	0.3364627	0.1580267	0.1530978	0.7156214	0	0	1.426192	1.24513	0.9929804	0.4296833	0.8663234	1.052555	1.077559	0.5390553	0.3518356	0.3831332	0.6903394	1.453131	0.5990414	1.784439	0	0.4570697	0.6149237
chr4.P04467	0	0	0.5718441	0	0.9216497	0	2.767419	1.15835	1.022543	0.8258338	1.319533	3.070246	0.8504687	0	0.1419414	0.7300217	0.1489565	0.1863763	0	1.437312	0	0.6321679	0	0.5208856	0.1871707	0.5590946	0.3138411	0.4588451	0	0.2823042	0.1061453	0.3824412	0	0	0	0	0.3363434	0	0.8270564	0	0.6425879	0.2439731	0.7106173	0.5600884	0	0.8702841	1.11539	0.2820208	1.227574	0	0.2675594	1.128128	0	1.827821	0.5557329	0.5158846	0.3032614	1.379533	1.464219	2.425014	0.1818303	0	0.184446	0	0	0.1908719	0	0.2498667	0.9896505	0	0.2519647	0	0	0.5457872	0.2896379	0.8867593	0.7165601	2.305404	0.3090941	0.4025147	1.341809	0.5287764	0.7030444	0	0.5338179	0.1682314	0.1580267	0	0.5724971	0	0	0.8149666	2.49026	1.191576	1.503891	1.732647	0.7017036	1.077559	0.3593702	0.1759178	0	0	2.421885	0	1.561384	0	0.2285348	0.8198983
chr4.P04468	0	0.7057125	0	0.2849773	0	0.6385833	0	0	0.6135255	0	0	0	0	0	0	0.1825054	0	0	0.502996	0	0.1996389	0	0	0.1041771	0	0.1863649	0.3138411	0.4588451	0	0	0	0	0.1410626	0.1397558	0	0.3134084	2.354404	0.3380151	0.5513709	1.298527	0.6425879	0.9758926	0.7106173	0	0	0	0.8923119	1.128083	0	0	0	0.2820319	0.6745405	0.9139105	0.3704886	0.5158846	0.3032614	0.2299222	0.2440365	1.212507	0.7273212	2.329023	0	1.084653	0.3782526	2.099591	0.8455808	0.2498667	1.237063	0.9246291	1.511788	1.128585	0.3127208	0	0.144819	0.1477932	0.17914	0.5320162	0	0.2012573	0.5963594	0	0	1.257205	0.4003634	0.1682314	0.3160534	0.1530978	0.2862486	0.5720634	0.5472508	0.2037417	0.2075217	0.1985961	0	0.2165809	0.1754259	0.2155119	0	0.3518356	0	0	0	0	0	0.1881624	0.9141393	0.4099492
chr4.P04469	0.2383295	0	0.5718441	0.2849773	0.5529898	0.6385833	0.5930183	1.39002	0.8180341	0.3303335	0.5655143	0.1615919	0.3401875	0.324029	0.8516483	0.3650109	0.8937391	0	0.3353307	0.2874623	0.7985557	1.011469	0.1679998	0.4167085	0.1871707	0	0.3138411	0	0.2684475	0.7057606	0.1061453	0.2549608	0.5642502	0.4192674	1.846621	0	0	0	0.2756855	0	0	0	0	0	0	0	0	0.2820208	0.3068935	0	0	0	0	0	0.1852443	0	0	0.2299222	0	0	0.3636606	0	0	0	0	0	0	0	0.2474126	0	0	0	0.1563604	1.273504	0.5792759	0.5911728	0.5374201	0.1773387	0.3090941	0.4025147	0.1490899	0.8812939	0	0	0.4003634	0.8411568	0.3160534	0.6123913	0.2862486	0.2860317	0.2736254	0	0	0.1985961	0	0.2165809	0.3508518	0.4310238	0.1796851	0.3518356	0	0	0.484377	0.1996805	0	0.1881624	0.4570697	0
chr4.P04470	1.906636	2.82285	0.5718441	1.709864	0.9216497	2.128611	2.767419	1.15835	0.409017	2.477502	0.9425238	2.262286	1.700937	1.296116	1.987179	1.277538	0.5958261	2.982021	2.011984	1.581043	2.196028	2.022937	1.679998	1.771011	2.246049	1.118189	1.255364	1.070639	2.416027	1.129217	2.016761	1.784725	1.692751	2.236093	1.846621	2.663971	3.027091	1.690076	0.5513709	4.674698	2.249058	4.391517	4.974321	2.240354	0.541016	1.450474	2.007702	1.128083	1.534468	1.513478	0.2675594	0.8460957	0.3372702	1.218547	2.59342	2.063538	1.213046	2.529144	1.952292	5.577532	2.000133	2.117294	0.737784	2.603166	3.5934	3.626566	3.382323	2.248801	2.226714	0	0.5039294	1.128585	2.501766	1.455433	0.4344569	0.7389661	0.5374201	1.41871	2.318206	1.006287	0.5963594	0.3525176	1.874785	3.771615	2.001817	1.177619	0.9481603	0.6123913	0.5724971	1.71619	1.094502	1.629933	1.24513	1.588769	1.28905	1.516066	1.929685	1.077559	0	2.111014	0.5746999	1.208094	1.695319	1.797124	0.8922193	2.257948	1.371209	0.8198983
chr4.P04471	0.9533179	0.2352375	0	0	0.3686599	1.064305	0.3953455	0.23167	0.2045085	0.4955003	0.3770095	0.8079593	0.680375	0.8100726	1.135531	1.095033	0.5958261	1.49101	0.1676653	0.8623869	0.9981947	0.8850351	0.6719993	0.7292398	0.3743415	1.118189	1.412285	0.6117935	1.208014	0.7057606	0.9553078	0.8923627	0.5642502	0.698779	0.3077702	1.096929	0.6726869	0	1.102742	1.038822	0.6425879	1.219866	0.4737449	0.2800442	1.082032	0.2900947	1.11539	2.820208	3.068935	0	0.5351188	0.5640638	1.349081	0.6092737	0	0.5158846	0	1.839378	0.2440365	0	0.1818303	1.270376	0.184446	0.2169305	0.1891263	0	1.479766	1.998934	1.237063	1.541048	0.2519647	0.846439	0	0.3638582	0.4344569	0.5911728	0.3582801	1.064032	0.4636411	1.006287	1.192719	0.1762588	0	1.676273	0.6672723	1.177619	0.1580267	0.4592935	0.4293729	0.4290476	0	0.2037417	0.2075217	0.5957882	0.6445249	0	1.578833	0.2155119	0.1796851	0.8795891	0.7662665	0.5177546	1.453131	0.399361	0.6691645	1.317136	1.828279	0.8198983
chr4.P04472	0	0	0	0	0	0.8514443	0	0	0	0	0	0	0.3401875	0	0	0.1825054	0	0	0.1676653	0	0	0	0.1679998	0.2083542	0.1871707	0.1863649	0.3138411	0.1529484	0	0	0.2122906	0	0	0	0	0	0	0	0	0	0.321294	0	0	0	0	0	0	0	0	0	0	0	0	0	0.1852443	0	0	0	0	0.4850028	0.3636606	0	0.184446	0	0	0.1908719	0	0	0	0	0	0	0	0.3638582	0	0	0.17914	0.1773387	0.4636411	0.4025147	0	0	0	0.2095342	0	0.1682314	0	0	0	0.1430159	0	0	0.2075217	0.3971921	0.2148416	0	0	0.4310238	0.1796851	0	0	0.5177546	0	0.1996805	0	0.1881624	0	0
chr4.P04473	6.911555	10.35045	8.958891	9.689227	8.479177	8.727304	5.337165	9.49847	5.930747	7.762838	5.655143	4.201389	9.695343	10.36893	12.91667	9.672788	6.554087	4.659408	7.88027	10.34864	10.18159	7.838882	8.063991	9.271764	7.861171	12.30008	9.572154	14.07125	7.248082	9.457192	6.156428	8.541186	8.604816	12.57802	5.539864	6.268167	3.699778	2.028091	12.40585	3.895581	5.783291	4.879463	9.238025	6.441017	5.41016	6.962273	12.26929	4.230312	11.96885	10.59435	10.16726	14.66566	8.431756	10.96693	9.44746	8.512096	7.581536	7.817355	5.61284	11.15506	14.36459	7.833988	11.06676	8.026429	4.160779	8.970979	14.58627	11.9936	15.587	7.397033	9.574659	7.335805	7.348938	5.639801	3.041198	5.763935	6.090761	4.078791	5.409147	6.238977	5.963594	3.877693	7.967837	5.866956	4.270543	3.869321	3.950668	5.817718	6.154344	6.292698	4.651632	5.501025	6.640694	4.170517	6.230407	5.19794	8.245017	6.465356	6.109293	7.564466	5.172299	8.629243	3.390639	4.19329	5.799426	6.39752	6.856045	7.789034
chr4.P04474	1.191647	0.9409499	2.287376	1.139909	2.027629	1.490028	1.383709	0.92668	0.6135255	1.486501	0.754019	0.1615919	1.700937	1.458131	2.838828	1.825054	1.936435	0.9318815	1.676653	1.868505	2.994584	1.137902	1.343999	2.396074	2.246049	2.795473	1.412285	2.447174	1.476461	1.552673	0.8491625	1.019843	2.539126	2.096337	0.4616553	1.567042	0	0	2.205484	0.2597054	1.285176	1.219866	0.2368724	0.5600884	0.270508	3.481137	1.561546	1.128083	6.444764	0.5044927	1.337797	2.256255	0.6745405	2.132458	1.481955	0	0.6065229	3.218911	1.220183	2.667516	2.909285	2.329023	0.553338	0.2169305	0.5673789	0.9543594	2.748138	1.749067	2.226714	0.6164194	1.511788	1.128585	0.9381623	1.273504	1.44819	1.182346	0.7165601	1.773387	1.236376	1.408801	0.7454493	1.233812	0.9373925	2.095342	1.067636	1.514082	0.9481603	1.837174	0.8587457	0.5720634	0	1.426192	1.452652	1.588769	1.074208	1.299485	2.806814	1.508583	1.257796	2.814685	0.7662665	2.243603	1.453131	2.595846	1.561384	1.693461	1.371209	2.25472
chr4.P04475	0	0.2352375	0	0	0	0	0	0	0.409017	0	0.1885048	0.1615919	0	0	0	0	0	0.3727526	0	0	0.1996389	0	0.1679998	0.2083542	0.1871707	0.1863649	0.4707617	0.3058967	0	0	0.7430172	0.1274804	0.1410626	0.1397558	0.1538851	0.1567042	0	0	0	0	0	0.7319194	0	0	0	0	0	0	0	0	0.2675594	0	0	0	0	0	0	0	0	0.2425014	0.1818303	0	0	1.084653	0.1891263	0.7634876	0	0	0.7422379	0	0	0	0	0	0.144819	0.1477932	0.17914	0	0.3090941	0	0.4472696	0	0	0.4190683	0.2669089	0	0	0	0	0.1430159	0.5472508	0	0.2075217	0.1985961	0.4296833	0	0.1754259	0.2155119	0.5390553	0	0.1915666	0.1725849	0.2421885	0	0	0.3763247	0.2285348	0
chr4.P04476	2.144965	0.7057125	0.7624588	2.564795	1.10598	0.8514443	1.186037	0.69501	2.863119	0.8258338	1.319533	1.939102	1.700937	1.296116	1.561355	1.642549	1.638522	0.9318815	1.844319	1.581043	1.79675	1.77007	1.007999	2.291897	1.310195	1.677284	4.393776	2.753071	0.9395662	1.834978	3.927376	1.657245	1.974876	2.934872	1.692736	2.350563	2.354404	4.056182	0.2756855	2.337349	1.285176	2.927678	4.500576	1.120177	1.082032	0.2900947	0.4461559	0.5640416	0.3068935	2.017971	1.337797	1.128128	1.686351	1.218547	3.149153	0.7738269	0.9097843	1.379533	2.196329	2.667516	2.363794	3.387671	2.76669	0.433861	0.7565052	0.9543594	1.691162	1.249334	0.9896505	0.6164194	1.007859	1.128585	2.814487	1.273504	1.013733	1.477932	1.07484	2.482742	2.936394	1.610059	1.192719	1.586329	3.515222	2.095342	2.268726	1.345851	2.370401	1.684076	2.00374	2.145238	9.57689	3.259866	2.697782	1.588769	3.007783	1.732647	2.98224	2.155119	1.078111	1.935096	1.532533	2.933943	2.421885	3.594249	1.561384	0.9408118	2.056814	2.459695
chr4.P04477	0.4766589	1.646662	0	0	0	0	0	0.46334	0.409017	0.1651668	0	0	0.1700937	0.1620145	0.1419414	0.1825054	0.297913	0.7455052	0	0.4311935	0	0.3793008	0.1679998	0	0.3743415	0.1863649	0.4707617	1.070639	0.2684475	0.2823042	0	0.3824412	0.1410626	0.1397558	0.1538851	0.3134084	0	0	0	0	0	0	0.2368724	0	0.270508	0	0.223078	0	0	0	0	0.2820319	0	0	0.3704886	0.2579423	0	0	0	0.4850028	0.5454909	0	0	0.6507915	0	0.7634876	0.2113952	0	0.2474126	0	0	0	0.3127208	0.1819291	0	0.1477932	0.3582801	0.3546775	0.154547	0.4025147	0.4472696	0.3525176	0	0	0.2669089	0.6729254	0.4740801	0.6123913	0	0.4290476	0	0.4074833	0	0	0.4296833	0	0.3508518	0.2155119	0	0.5277534	0.5746999	0.1725849	0.484377	0.1996805	0.2230548	0.3763247	0	0.6149237
chr4.P04478	0	0.2352375	0.3812294	0	1.29031	0.8514443	0.1976728	0.23167	0.409017	0.6606671	4.147105	1.292735	1.020562	0	0.8516483	1.095033	1.489565	0.5591289	0.6706613	0.1437312	0.5989168	0.2528672	0.3359996	1.875188	0.5615122	1.490919	0.9415233	0.7647419	0.1342237	0.9880649	1.379889	0.2549608	2.257001	0.9782906	0.4616553	0.3134084	0	0	0	0	0.6425879	0.9758926	0.2368724	0.2800442	0.270508	1.160379	0.223078	0.5640416	0	0	0	0.5640638	0	0.3046368	0	0	0.3032614	0.4598444	0	0.9700057	0.1818303	0	0	0.2169305	0	0	0.8455808	0.999467	0	0.6164194	0	0.2821463	0	0.9096454	0.5792759	0.5911728	0	2.83742	1.236376	0.8050293	0.7454493	0.8812939	1.406089	0.6286025	0.8007268	0.1682314	0.7901335	0.6123913	0.7156214	0.4290476	0	0.8149666	0.2075217	0	0.2148416	0.4331617	0.8771295	0.6465356	0.8984254	0.8795891	0.9578331	0.5177546	1.210942	1.198083	0.4461097	1.128974	0.9141393	0.6149237
chr4.P04479	1.429977	0.470475	0	1.139909	0.1843299	0.2128611	0.5930183	0.23167	0.2045085	0.1651668	0.3770095	0.1615919	1.36075	0.8100726	0.7097069	1.277538	0.8937391	0.3727526	0	0.8623869	1.397473	0.5057343	0	0.3125314	0.7486829	0.3727297	0.4707617	0.4588451	0.4026712	0.8469127	0.7430172	0	1.1285	0.5590232	0.9233107	0.3134084	0.3363434	0	0	0	0	0	0	0	0	1.160379	0.4461559	0.5640416	0.3068935	0	0.8026783	0.5640638	0	1.218547	0.7409773	0.2579423	0.3032614	0	0.2440365	0.4850028	0	0.2117294	0	0	0	0	0.2113952	0.4997335	0.4948252	0	1.007859	0	1.563604	0.1819291	0.4344569	0.2955864	0.3582801	1.41871	0.7727352	0.4025147	0.1490899	0.3525176	0.4686963	0.4190683	0.5338179	0.1682314	0	0.3061957	1.00187	0.1430159	0	0.2037417	1.037608	0.5957882	0.4296833	0.2165809	0.3508518	0.2155119	0.5390553	0.7036713	0.1915666	1.208094	0.9687539	0.399361	0.4461097	0.9408118	0.4570697	0
chr4.P04480	0.4766589	0	0.7624588	0.2849773	1.474639	0	0.5930183	0.92668	2.045085	0.8258338	0.5655143	1.131143	1.020562	1.458131	1.135531	0.9125271	1.191652	1.118258	0.1676653	1.437312	0.9981947	1.264336	0.8399991	0.833417	0.7486829	0.9318243	1.098444	0.6117935	1.07379	1.129217	0.3184359	1.019843	1.551688	0.9782906	2.154392	1.410338	0	0	0	0	0.321294	0	0.2368724	0	0	0.2900947	0	0	0.6137871	0	0	0.2820319	0	0	0	0	0.3032614	0.2299222	0	0	0.1818303	0.4234588	0.368892	0	0	0	0	0.4997335	0	0.3082097	0.2519647	0.846439	0.781802	1.091574	1.44819	0.2955864	0.8957002	0.5320162	0.3090941	1.207544	1.192719	0.8812939	0.4686963	0.8381366	0.4003634	0.3364627	0.9481603	0.918587	1.00187	0.1430159	0	0.8149666	0.2075217	0.3971921	0	0.2165809	0	0	0.3593702	0.8795891	0.1915666	0.1725849	0	0.399361	0.2230548	0.3763247	0.4570697	0.2049746
chr4.P04481	0.4766589	0.470475	0.9530735	0.8549318	0.1843299	1.064305	0.1976728	0	0.409017	1.486501	0.3770095	0.1615919	0.3401875	0	0.4258241	0.9125271	0.1489565	2.236516	0.6706613	0.1437312	0.5989168	0.3793008	1.007999	0.4167085	0.1871707	1.118189	0.9415233	0.4588451	0.536895	0.1411521	0.8491625	0.8923627	0.7053128	0.5590232	0.3077702	0.4701125	0	0.3380151	0	0	0	0.9758926	1.421235	0	0	0.2900947	0	0	0.3068935	0	0.2675594	0.8460957	0	0.3046368	0.1852443	0.5158846	0	0.6897666	0.2440365	0	0.5454909	0	0.368892	0.433861	0.5673789	0.1908719	0.4227904	1.4992	0.2474126	1.232839	0	0.5642927	0.781802	0.3638582	0.2896379	0	0.5374201	0.3546775	0.4636411	0.4025147	0.4472696	1.057553	0.2343481	0.4190683	0.2669089	0.5046941	0.4740801	0	0.4293729	1.144127	1.915378	0.8149666	0.2075217	0	0.2148416	0.2165809	0.3508518	0.2155119	0.5390553	0.5277534	0.5746999	0.5177546	0.2421885	0.9984024	0	0.1881624	0.9141393	0.6149237
chr4.P04482	0	0.2352375	0.3812294	0	0.1843299	0.2128611	0	0	0.409017	0.1651668	0.1885048	0.8079593	0	0.1620145	0	0.5475163	0.7447826	0	0.3353307	0.1437312	0.3992779	0	0.1679998	0.4167085	0.3743415	0	0	0	0.1342237	0	0	0.637402	0.1410626	0.2795116	0.6155404	0.6268167	1.345374	0	0.2756855	0.2597054	0.321294	0.2439731	0.4737449	0	0.270508	0	0.4461559	0.5640416	0.3068935	0	0	0.5640638	0	0	1.29671	0	0	0	0.2440365	0.7275042	0.1818303	0.2117294	0.184446	0.433861	0.7565052	1.145231	0.2113952	0.4997335	0.2474126	0	1.007859	0	0	0.1819291	0.4344569	0.1477932	0	0	0.4636411	0.4025147	0.2981797	0	0	0.2095342	0.1334545	0.3364627	0.3160534	0	0	0.1430159	0	0	0.2075217	0.1985961	0.2148416	0	0.5262777	0.2155119	0.1796851	0.1759178	0.5746999	0.3451697	0	0.5990414	0	0.1881624	0	0.2049746
chr4.P04483	0.4766589	2.587612	2.668606	1.424886	1.474639	1.490028	1.383709	0.46334	0.8180341	0.8258338	0	2.262286	1.36075	1.458131	1.419414	2.737581	1.638522	2.236516	0.6706613	0.7186558	0.9981947	1.77007	1.847998	1.979365	2.058878	1.490919	2.353808	2.600122	2.013356	1.270369	3.078214	1.529765	2.680189	2.795116	1.846621	2.663971	3.363434	3.380151	1.654113	0.5194109	0.9638819	0.7319194	1.894979	3.36053	1.082032	3.191042	1.338468	2.820208	3.375829	2.522463	2.943154	1.410159	1.349081	1.827821	4.260619	3.095308	1.819569	3.448833	3.172475	2.910017	2.363794	4.234588	1.84446	3.470888	3.404273	4.00831	3.170928	3.248268	2.968951	4.931355	3.779471	0.2821463	1.876325	0.7277163	1.303371	1.330139	1.07484	3.192097	1.236376	0.8050293	1.043629	1.938847	1.406089	1.466739	0.5338179	1.345851	0.7901335	1.837174	1.144994	1.144127	4.104381	2.037417	1.867695	0.3971921	1.933575	1.516066	1.754259	0.6465356	0.5390553	1.759178	2.107233	1.380679	2.421885	2.795527	1.784439	2.069786	1.142674	1.229847
chr4.P04484	0.2383295	0.7057125	0.5718441	1.994841	0	0.2128611	0	0.23167	0.6135255	1.486501	0	0.4847756	0.3401875	0.324029	0.4258241	0.9125271	0.8937391	0.1863763	0.6706613	0.2874623	0.1996389	0.2528672	1.007999	0.4167085	0.3743415	0.5590946	0.1569206	1.529484	0.536895	1.129217	0.1061453	0.2549608	0.2821251	0.2795116	1.077196	0.6268167	0.6726869	0.3380151	0	0.5194109	0	0.9758926	0	1.120177	0.541016	2.320758	2.23078	0.8460625	0.3068935	1.513478	0.2675594	0.8460957	0	0.9139105	0.9262216	0	0.3032614	1.839378	0.9761461	0	0.9091515	0.8469176	0.368892	1.735444	0.9456315	0.9543594	0.6341856	0.4997335	0	0.9246291	1.007859	0.846439	0.9381623	0.5457872	0	0.4433796	0.3582801	0.7093549	0.4636411	0.603772	0	0.5287764	1.171741	0.8381366	0.6672723	0.1682314	0.3160534	0	0.2862486	1.144127	0	0.8149666	0	0.5957882	0	1.082904	2.455963	0.6465356	1.078111	0.5277534	1.340966	1.208094	0.9687539	0.9984024	1.338329	2.257948	0.6856045	2.459695
chr4.P04485	0	0.2352375	0.5718441	0.5699546	0.1843299	0	0	0.69501	0	0.1651668	0.5655143	0.3231837	0.1700937	0.324029	2.696886	0.1825054	0.7447826	0	0.8383266	1.149849	1.197834	0	1.343999	0.1041771	0.9358537	3.540932	0.6276822	0.1529484	1.610685	1.411521	1.80447	1.019843	1.1285	1.397558	2.616047	1.253633	0.3363434	0	1.378427	0.2597054	0	0	0	0.2800442	0	0.2900947	0.4461559	0.2820208	0	0	0.2675594	0	0	0	0.3704886	0.7738269	0	0.9196888	0.488073	0.7275042	0.3636606	0	0.553338	0.433861	0	0	0.4227904	1.249334	0.4948252	0.6164194	0.2519647	0	0.1563604	0.7277163	0.144819	0.2955864	0.3582801	0.1773387	0.3090941	0.2012573	0.5963594	0	0.4686963	0.2095342	0.5338179	0.1682314	0.4740801	0.4592935	0.2862486	0	0	0.611225	0.2075217	0.5957882	0.2148416	0	0.3508518	0.6465356	0	0.3518356	0.7662665	0.3451697	0	0	1.338329	0.1881624	0.2285348	0
chr4.P04486	0.2383295	0.2352375	0.3812294	0.5699546	0.3686599	0.2128611	0.7906911	0.69501	0.2045085	1.486501	0.5655143	0.9695512	0.680375	0.4860435	0.5677655	1.460043	0.7447826	2.050139	0.3353307	1.581043	0.5989168	1.137902	0.8399991	1.354303	1.310195	0.9318243	0.4707617	1.83538	1.208014	1.129217	0.5307265	0.5099216	0.4231877	0.5590232	2.154392	1.096929	0	1.690076	0	0.2597054	0	1.463839	0.2368724	0.2800442	0	0	1.11539	0.8460625	0.3068935	0	0.8026783	0.5640638	0	0.3046368	1.111466	0	0	1.149611	0	0	1.090982	0.4234588	0.737784	0.867722	0.5673789	0.1908719	0.2113952	0	0.2474126	0	0.2519647	0.846439	2.189045	0.9096454	0	0.7389661	1.07484	0.5320162	0.7727352	0.603772	0	0.1762588	0.4686963	0.4190683	0.8007268	1.345851	0.4740801	0	0.2862486	0.8580951	0.5472508	1.018708	2.282738	1.985961	0.6445249	0	1.754259	1.293071	0.5390553	0.3518356	0.5746999	1.380679	0.9687539	2.396166	1.561384	0.5644871	0.9141393	1.434822
chr4.P04487	10.4865	7.292362	8.196432	6.554477	6.451548	5.534388	7.11622	8.57179	10.02092	7.432505	7.54019	10.0187	10.37572	7.776697	7.380952	2.737581	9.086348	5.591289	3.017976	6.18044	7.187002	7.712449	10.58399	9.584295	5.427951	8.759148	5.806061	6.882677	12.08014	9.174888	8.173189	10.07095	7.899503	4.192674	13.23412	6.581576	0	2.028091	3.03254	1.298527	2.891646	2.683705	4.263704	2.520398	1.35254	2.610852	1.784624	2.538187	6.444764	1.008985	0.5351188	2.256255	1.349081	1.827821	2.963909	2.063538	3.335876	3.908677	1.952292	2.910017	3.091115	2.964212	1.291122	1.301583	2.458642	1.908719	4.439299	2.248801	2.474126	0.6164194	1.259824	2.257171	9.225263	9.278383	7.09613	3.103657	7.523881	6.916211	10.66375	6.440234	4.919965	4.935246	9.139577	9.638571	8.140723	4.205784	3.318561	6.123913	9.159954	2.288254	3.283505	9.983341	6.22565	9.731207	4.726516	5.847683	9.82385	15.51686	6.288978	5.981206	13.02653	8.284073	12.35161	10.58307	12.71413	7.150169	8.912859	13.7333
chr4.P04488	24.78627	27.52279	26.30483	31.63248	24.14722	28.31052	16.01149	19.69195	20.45085	24.27952	17.34244	20.68376	17.68975	20.89987	22.56868	15.33046	24.72678	28.51557	36.88637	20.40982	27.15089	19.97651	22.84798	28.12782	24.70654	22.73651	16.7905	14.98894	29.26078	22.01973	20.06146	20.7793	17.35069	18.58752	42.93395	21.31177	40.02487	22.64701	36.11479	27.52878	30.84422	49.77052	54.71753	48.1676	35.70705	39.16279	46.40022	50.76375	54.32015	45.90883	31.30445	38.35634	36.08792	35.33787	40.5685	49.78286	23.65439	43.91514	27.33209	36.37521	62.91328	92.94921	50.35376	37.96284	67.89634	49.05408	62.36158	78.45816	50.967	41.91652	50.89687	40.62907	26.89399	21.10377	11.73034	11.82346	15.94346	19.86194	23.18206	15.0943	12.37446	14.1007	14.06089	23.67736	18.55017	16.48667	11.37792	12.40092	12.30869	25.31381	14.22852	22.0041	13.90395	18.27084	14.17955	19.2757	19.29685	17.67197	12.93733	11.96241	21.07233	16.05039	12.83599	16.57348	12.26802	11.28974	16.22597	18.44771
chr4.P04489	14.06144	13.40854	22.87376	10.82914	9.032167	11.28164	23.32539	24.55702	17.58773	12.05717	27.8987	17.45192	15.47853	11.179	15.89743	11.49784	16.23626	13.04634	13.91622	16.09789	17.16895	17.95357	25.36797	13.6472	12.54044	20.87286	6.276822	7.800367	24.42872	11.71563	14.11733	11.85568	17.63282	11.18046	30.77702	7.678505	2.690747	8.450379	10.20036	4.674698	14.13693	22.44553	13.7386	22.68358	9.197271	16.2453	8.700041	17.48529	12.58263	6.558405	11.2375	12.4094	4.047243	20.10603	5.557329	11.09152	3.335876	10.3465	9.029351	7.760045	12.54629	11.00993	6.640056	9.544942	6.997673	3.05395	17.5458	23.23761	16.57665	4.931355	9.574659	8.746537	14.38516	17.28326	10.86142	8.867593	13.25636	14.00976	10.66375	16.30184	11.7781	12.69063	8.436533	13.20065	11.47708	5.888097	6.637122	5.052228	6.583717	5.86365	1.094502	3.66735	3.527869	5.362094	3.222624	5.414521	6.490758	7.327404	4.851497	6.333041	9.195198	4.832376	8.234408	7.587858	6.691645	4.704059	6.62751	8.608932
chr4.P04490	5.958237	1.646662	5.909056	6.554477	7.741857	3.192916	4.348801	8.34012	7.771323	7.597671	6.032152	5.009348	7.143937	3.726334	6.387362	7.665228	5.511391	8.946062	6.706613	4.743128	8.983752	3.666574	7.055993	6.458982	8.797025	4.286392	8.002948	5.65909	8.590319	7.057606	8.067043	8.923627	5.642502	5.869744	8.925336	4.85783	11.77202	3.042136	4.410967	3.635876	4.498115	9.514952	12.08049	5.880928	8.385747	3.771231	6.246183	7.05052	6.137871	1.513478	4.280951	5.640638	7.757216	7.311284	10.74417	6.190615	4.24566	8.507121	4.636694	9.215054	9.273345	9.739553	11.98899	3.687819	16.45399	8.780107	12.47232	3.748001	7.917204	4.931355	8.062871	9.875122	7.81802	7.641021	2.75156	3.251451	6.628181	7.448227	7.572805	5.433948	2.832707	4.40647	5.390007	4.609751	8.807995	4.878709	3.002507	3.368152	6.154344	6.864761	13.13402	8.149666	4.357955	9.135419	4.511674	8.013492	6.666184	9.482523	5.929608	6.333041	6.321698	6.213055	6.054712	7.587858	4.907206	4.704059	5.027766	4.509441
chr4.P04491	0.4766589	0.2352375	0.9530735	0	1.10598	1.490028	1.383709	0.92668	2.658611	0.9910006	2.262057	3.555021	0.8504687	0.324029	0	0.3650109	0.5958261	1.304634	0	0.4311935	0	1.011469	1.679998	1.666834	0.1871707	0	0	0.9176902	0	0	0	0	0	0.4192674	0.1538851	0	1.345374	0.6760303	1.378427	0	0	0.9758926	0.4737449	0.5600884	0.541016	0.8702841	2.23078	1.692125	1.534468	0	1.070238	0.8460957	0	1.218547	0.9262216	0.5158846	1.213046	1.379533	0.2440365	0	1.272812	1.058647	1.660014	0.6507915	0.5673789	0.3817438	0.6341856	0.7496002	1.731888	0.6164194	0	3.10361	0.4690812	0.3638582	1.593009	0.7389661	1.07484	1.773387	0.4636411	0.4025147	0	1.586329	0.7030444	0	1.467999	1.177619	0.3160534	0.918587	1.574367	0.2860317	0.2736254	1.018708	0.8300867	1.390172	0.2148416	1.082904	1.227981	1.293071	0.7187404	1.055507	0.5746999	1.380679	0.9687539	0.7987219	0.4461097	0.5644871	0.9141393	0.6149237
chr4.P04492	0	0	0	0.2849773	0	0	0	0.23167	0	0.1651668	0	0	0	0	0	0	0	0	0.6706613	0.4311935	0	0	0.1679998	0.1041771	0	0.1863649	0	0.4588451	0	0	0.1061453	0	0	0	0	0	0	0	0.2756855	0	0	0	0	0	0	0.2900947	0.4461559	0.5640416	0	0	0	0	0.3372702	0.6092737	0	0.7738269	0	0	0.488073	0.2425014	0.1818303	0.4234588	0	0.2169305	0.1891263	0	0	0	0.2474126	0	0	0.2821463	0.3127208	0	0.2896379	0	0.3582801	0	0	0.2012573	0.1490899	0.1762588	0.7030444	0.6286025	0.2669089	0.1682314	0	0.1530978	0	0.2860317	0.2736254	0	0	0.1985961	0.2148416	0.4331617	0.1754259	0.6465356	0.1796851	0	0.1915666	0.1725849	0.2421885	0.1996805	0	0	0	0
chr4.P04493	0	0	1.334303	0	0	0.2128611	0	0.46334	0.409017	0	0	0.1615919	0.3401875	0.1620145	0.8516483	0.1825054	0.5958261	0.3727526	1.173657	0	0.1996389	0.1264336	0.6719993	0.1041771	0.7486829	0	0.1569206	0.7647419	0.4026712	1.129217	0.3184359	0	0.4231877	0.2795116	0.1538851	0.7835209	0	0.3380151	0	0	0	0	0	0	0	0	0.223078	0	1.534468	0	0.2675594	0.2820319	0	0	0.7409773	0.2579423	0.3032614	0	0	1.455008	0.3636606	0	0.184446	0	0	0.1908719	0	0	0	0	0	0	0.4690812	0.5457872	0.144819	0	0.5374201	0.7093549	0.154547	0.4025147	0.2981797	0	0.4686963	1.466739	0.6672723	0.3364627	0.4740801	0	0.7156214	0.1430159	1.094502	0.4074833	0.2075217	0.7943843	0.6445249	1.082904	1.403407	0.2155119	0.1796851	0	1.1494	0.6903394	0	0.399361	0	0.1881624	0.4570697	0.4099492
chr4.P04494	0	0	0	0	0	0	0	0	0	0	0	0	0	0.1620145	0.1419414	0	0	0	0.1676653	0.1437312	0	0.1264336	0	0	0.1871707	0	0	0	0	0	0.2122906	0	0.1410626	0	0.3077702	0	0	0	0	0	0	0	0	0	0	0	0.4461559	0	0.3068935	0	0	0	0	0	0	0	0	0.2299222	0	0	0	0	0	0	0	0	0.2113952	0	0	0	0	0	0.4690812	0	0	0	0.17914	0	0	0	0.2981797	0	0.2343481	0	0	0.8411568	0	0	0	0.4290476	0	0.4074833	0.2075217	0.1985961	0.2148416	0.2165809	0.1754259	0.6465356	0	0	0.1915666	0	0	0.1996805	0.2230548	0.1881624	0	0.2049746
chr4.P04495	0	0	0.1906147	0	0.3686599	0.8514443	0	0.69501	0	0.1651668	0	1.454327	0	0	0.7097069	0	0.1489565	0	0.3353307	0	0.5989168	0.1264336	0	0.1041771	0.3743415	0.1863649	0	0	0.1342237	0.4234564	0.2122906	0	0	0	0.1538851	0.3134084	0.3363434	1.352061	0.2756855	1.038822	0.321294	1.707812	0.2368724	0.2800442	1.082032	0.8702841	0.223078	1.128083	0.6137871	0	0.2675594	0	0	0	1.29671	2.579423	0	0.4598444	1.220183	0.4850028	0	0.4234588	0	0.2169305	0.9456315	0.9543594	0.8455808	0.7496002	0	0	0	0	0.4690812	0.1819291	0	0.1477932	0.3582801	0.5320162	0.6181882	0.4025147	0.2981797	0.3525176	0.2343481	0.4190683	0.2669089	0.1682314	0.1580267	0.3061957	0.2862486	0.2860317	0	0.8149666	0.622565	0.3971921	0.2148416	0	0.7017036	0	0.1796851	0	0.1915666	0.5177546	0.2421885	0.1996805	0	0	1.142674	0.2049746
chr4.P04496	0	0	0	0	0.1843299	0.6385833	0.1976728	0.23167	0.8180341	0	0	0.3231837	0.1700937	0.324029	0.2838828	0	0.1489565	1.118258	0	0.1437312	0	0	0	0.2083542	0.3743415	0.1863649	0.1569206	0.3058967	0	0.1411521	0.1061453	0.3824412	0.5642502	0.1397558	0.1538851	0.4701125	0	0	0	0	0.321294	0	0	0	0	0	0	0	0	0	0	0	0	0.3046368	0.1852443	0	0	0	0	0.2425014	0.1818303	0	0	0	0	0	0	0	0	0	0	0.2821463	0	0	0.4344569	0.4433796	0.17914	0.1773387	0	0.603772	0.1490899	0	0	0.2095342	0	0.1682314	0.1580267	0	0.1431243	0.2860317	0	0	0	0.1985961	0	0.4331617	0.5262777	0	0	0	0.3831332	0.1725849	0.2421885	0.1996805	0	0.5644871	0.2285348	0.2049746
chr4.P04497	0.2383295	0.2352375	0	0.2849773	0	0.2128611	0	0.46334	0	0	0	0	0.5102812	0	0.2838828	0	0.1489565	0	0	0	0.3992779	0	0	0.1041771	0	0	0	0.3058967	0.1342237	0.1411521	0.1061453	0.5099216	0.2821251	0.698779	0	0.1567042	0	0	0	0.7791163	0	0	0	0.5600884	0	0	0	0	0.6137871	0.5044927	0.5351188	0	0	0	0.7409773	0.5158846	0	0	0	0	0	0	0	0	0.3782526	0	0	0	0.2474126	0	0	0	0	0.1819291	0	0.2955864	0.3582801	0.5320162	0	0.2012573	0	0.7050351	0.2343481	0	0	0.3364627	0	0.1530978	0.1431243	0.2860317	0	0	0	0.3971921	0.2148416	0.2165809	0.1754259	0.2155119	0	0	0.3831332	0.1725849	0.9687539	0	0.2230548	0.1881624	0	0.2049746
chr4.P04498	0	0	0	0	0.1843299	0	0	0	0	0	0	0.1615919	0	0.1620145	0.4258241	0	0.5958261	0	0	0	0	0.3793008	0	0.2083542	0	0	0	0.3058967	0	0	0.1061453	0.2549608	0.2821251	0.5590232	0.3077702	0.1567042	0	0	0	0	0	0.2439731	0	0	0	0	0	0	0	0.5044927	0	0	1.011811	0	0	0	0	0	0	0	0	0.2117294	0	0	0	0	0	0	0	0	0	0	0.3127208	0.1819291	0.4344569	0	0	0	0	0	0.1490899	0.3525176	0.2343481	0	0	0	0	0	0.2862486	0	0	0	0	0.1985961	0	0	0	0.2155119	0	0	0	0	0	0	0	0	0.4570697	0
chr4.P04499	0.4766589	0	0	0	0.1843299	0.2128611	0.1976728	0	0.2045085	0	0	0.3231837	0.1700937	0	0	0.3650109	0.1489565	0.1863763	0.1676653	0.4311935	0	0.1264336	0	0.2083542	0	0	0.3138411	0.3058967	0	0.1411521	0.3184359	0.3824412	0	0.2795116	0.4616553	0	1.00903	0	0	0	0	0.2439731	0	0	0	0.2900947	0	0.8460625	0.6137871	1.008985	0	0	0	0	0.9262216	1.031769	0.3032614	0.4598444	0	0	0.1818303	0.8469176	0	0.433861	0.3782526	0.1908719	0	0.999467	0	0.3082097	0.2519647	0.846439	0	0	0	0	0	0	1.081829	0	0.2981797	0	0.7030444	0.4190683	0	0.1682314	0.3160534	0	0.7156214	0.5720634	0	0	0.2075217	0.1985961	0.2148416	0	0.1754259	0	0	0	0	0	0.2421885	0	0	0.1881624	0.6856045	0
chr4.P04500	0.4766589	2.587612	0.9530735	0.5699546	0.9216497	1.490028	0.3953455	1.85336	0.2045085	0.3303335	0.5655143	1.939102	1.020562	1.944174	2.271062	1.095033	2.234348	1.677387	3.185641	2.012236	1.996389	2.655105	2.183998	0.833417	1.497366	2.795473	1.569206	1.83538	0.9395662	2.68189	3.078214	1.529765	2.821251	2.515604	1.538851	1.253633	1.681717	1.014045	2.756855	1.038822	0.9638819	1.951785	3.316214	1.400221	0.8115239	1.740568	1.784624	2.256167	6.444764	3.026956	1.605357	1.692191	3.035432	1.523184	3.704886	1.289711	3.032614	2.0693	2.440365	0.9700057	2.000133	2.117294	1.660014	1.301583	1.134758	3.244822	1.691162	3.248268	1.731888	1.541048	2.267682	0.846439	3.90901	2.183149	1.158552	1.034552	0.7165601	1.064032	1.236376	0.8050293	1.043629	1.938847	2.577829	1.676273	2.135271	1.514082	0.9481603	1.071685	1.860616	3.003333	2.462629	2.037417	1.452652	1.787365	1.503891	1.299485	2.806814	2.370631	1.796851	1.58326	2.490366	1.553264	2.421885	1.597444	1.784439	1.505299	1.371209	2.049746
chr4.P04501	12.86979	14.81996	12.00873	11.68407	9.769487	11.70736	6.523201	12.97352	10.42993	10.73584	10.55627	14.70486	13.94769	15.55339	12.77472	13.14039	14.29983	9.691568	23.47315	9.91745	15.77148	10.99972	15.62398	15.31404	14.22498	22.55015	15.22129	13.00061	11.94591	17.36171	22.50281	15.55261	14.38838	16.63094	19.08175	10.96929	7.399555	5.408242	20.12504	9.08969	12.53046	14.88236	26.29284	14.00221	12.98438	24.36796	13.60776	15.79317	23.93769	12.61232	18.19404	14.66566	7.419945	14.92721	17.04248	8.254154	14.25329	11.95595	9.273388	12.12507	18.72852	21.38467	15.67791	11.71425	16.07574	15.07888	18.81417	12.99307	10.88616	16.95153	12.59824	15.2359	15.47968	10.0061	8.978776	11.67566	13.61464	12.76839	14.99106	10.26412	7.901763	10.92804	18.27915	9.009969	12.0109	8.243336	9.639629	10.25755	15.3143	16.73286	6.56701	11.20579	7.678302	14.69611	10.74208	12.12853	15.08663	18.31851	9.88268	14.95301	20.88076	15.70522	20.82821	13.37859	16.283	12.23055	15.7689	17.21786
chr4.P04502	0.9533179	0.470475	0	1.424886	0	0	0	0.69501	0.409017	0.6606671	0	0.6463675	0.5102812	0	0.2838828	0	0.4468696	0.3727526	0.8383266	0.7186558	0.3992779	0.3793008	1.007999	0.6250627	1.123024	0.7454594	0.7846028	0.4588451	0.9395662	0.7057606	0.4245812	0.5099216	0.5642502	0.1397558	0.6155404	0.3134084	0.6726869	0.3380151	0.5513709	0	0	0.7319194	1.184362	0.2800442	0.8115239	0	0.4461559	0.8460625	1.841361	0	0	0.5640638	0	0.6092737	0.1852443	0.7738269	0	0.2299222	1.708256	0.2425014	1.090982	0.2117294	0.368892	0.2169305	1.323884	0.3817438	0.2113952	0	0.7422379	0.9246291	0.2519647	0.2821463	0.1563604	0.1819291	0.144819	0.4433796	0.17914	0.3546775	0.154547	0	0.1490899	0	0.9373925	0.6286025	0.5338179	0	0.4740801	0.1530978	0.1431243	0.7150793	0.5472508	0.4074833	0.4150434	0.5957882	0.2148416	0.6497426	0.1754259	0.4310238	0.5390553	0.5277534	0.7662665	0.8629243	0.484377	0.399361	0.2230548	0.5644871	0.2285348	0.4099492
chr4.P04503	0.2383295	2.117137	0.5718441	0.2849773	0.3686599	0.2128611	0.3953455	1.15835	0.2045085	0.3303335	1.696543	0.3231837	0.1700937	0.9720871	0.9935896	0.7300217	1.191652	0.1863763	1.173657	0	0.3992779	1.264336	0.6719993	0.833417	0.3743415	1.304554	0.9415233	0.9176902	0.4026712	1.411521	0.7430172	0.3824412	0.5642502	0.5590232	0.7694256	0.1567042	0	0.3380151	0	0	0.6425879	1.707812	0.7106173	0.2800442	0	1.160379	0.223078	0.2820208	2.148255	0	1.070238	0	0	0	0.3704886	0.2579423	0	0.2299222	0	0	0.3636606	1.058647	0	0	0.5673789	1.145231	0.2113952	0.2498667	0.2474126	0	0	0.5642927	0.781802	0.3638582	0.4344569	1.034552	0.5374201	0.5320162	0.6181882	0.603772	0.1490899	0.3525176	0.9373925	0.4190683	0.2669089	1.514082	0.3160534	0.1530978	0.1431243	0.4290476	0	0.4074833	0.2075217	1.191576	0.8593665	0.6497426	0.3508518	0.2155119	0.8984254	0.1759178	0.9578331	1.553264	1.453131	1.198083	0.8922193	0.1881624	1.142674	1.229847
chr4.P04504	0.2383295	0	0.3812294	0	0.7373197	0	0.1976728	0.46334	0	0.1651668	0	0.3231837	0	0	0.2838828	0.3650109	0.5958261	0	0.8383266	0.7186558	0	0.1264336	0.1679998	0	0.5615122	0.3727297	0.3138411	0.3058967	0.2684475	0.4234564	0.3184359	0.2549608	0.2821251	0.2795116	0.6155404	0.1567042	0	0	0	0	0	0.4879463	0	0	0	0	0.4461559	0.5640416	0.3068935	0	0	0.5640638	0	0	0	0	0	0	0	0.2425014	0.1818303	0.2117294	0	0.433861	0.1891263	0	0	0.4997335	0	0.3082097	0	0	0	0.5457872	0.144819	0	0.17914	0.3546775	0.6181882	0	0.4472696	0	0	0.2095342	0.1334545	0.1682314	0.1580267	0	0.1431243	0.2860317	0	0	0	0.1985961	0.4296833	0	0.3508518	0	0	0	0.3831332	0.1725849	0	0.399361	0.6691645	0.3763247	0.2285348	0.2049746
chr4.P04505	0	0	0.1906147	0	0.3686599	0.4257222	0	0.69501	1.43156	0.3303335	2.262057	0	1.020562	1.296116	2.129121	1.095033	2.234348	0.5591289	1.005992	0.1437312	1.197834	1.011469	2.183998	1.041771	2.058878	2.050013	0.7846028	2.447174	0.8053424	1.411521	0.5307265	0.637402	0.8463753	1.397558	0.6155404	0.9402251	0	0	1.102742	0	0.321294	0.4879463	0	1.120177	0.8115239	0.5801894	0.223078	1.128083	0.9206806	0	0.5351188	0.2820319	0	3.960279	0	0	0	0	0.2440365	0.2425014	0.3636606	1.058647	0	0	0.1891263	0	0.8455808	0.7496002	0.2474126	0	0	0.5642927	0.4690812	0.7277163	0.2896379	0.7389661	1.07484	1.41871	1.390923	0.4025147	0.4472696	0.7050351	1.640437	1.885807	0.6672723	1.345851	0.6321068	0.4592935	1.288119	1.001111	0	1.833675	0.2075217	0.5957882	0.2148416	0.6497426	1.754259	1.293071	0.3593702	1.935096	2.873499	0.6903394	0.9687539	0.9984024	2.007494	1.317136	2.742418	1.229847
chr4.P04506	0.9533179	0.7057125	0	0.2849773	0.5529898	0	0.3953455	0	0.2045085	0.1651668	0	0	0.1700937	0.1620145	0.4258241	0	0.4468696	1.863763	0.502996	0.4311935	0.7985557	0.3793008	0.6719993	1.041771	0.5615122	0.1863649	0.1569206	0.4588451	0.4026712	1.129217	0.4245812	0.5099216	0.4231877	0.5590232	0.6155404	0.9402251	0.3363434	1.690076	0.8270564	0.2597054	0	0.4879463	0.7106173	0.2800442	0.8115239	0	0.223078	1.692125	0.9206806	0	1.070238	0.2820319	1.349081	0.6092737	1.481955	0.5158846	0	1.149611	0.2440365	0.4850028	0.3636606	0.4234588	0.553338	0	0.3782526	0.7634876	0.2113952	0.2498667	0.4948252	0.6164194	0.2519647	1.975024	0.4690812	0	0.7240949	0.4433796	0.3582801	0.3546775	0.3090941	0	0.5963594	0.5287764	1.406089	0	1.067636	1.177619	0.1580267	1.071685	0.4293729	1.859206	1.641753	1.22245	2.49026	0.5957882	0.6445249	1.082904	0.7017036	0.2155119	0.8984254	0.3518356	0.5746999	1.035509	0.2421885	0.5990414	0.8922193	0.7526494	0.4570697	1.024873
chr4.P04507	0.4766589	0	0	0.2849773	0.9216497	0.8514443	0.1976728	0.46334	0.2045085	0.3303335	0.1885048	0.6463675	0.680375	1.134102	0.9935896	0.1825054	0.4468696	0.5591289	0.3353307	0.4311935	0.5989168	0.6321679	0.8399991	0.3125314	1.123024	0.1863649	0	0.3058967	1.07379	0.5646085	0.4245812	0.3824412	0	0.9782906	0.1538851	0.3134084	0	0	0.2756855	0	0.321294	0.2439731	0.4737449	0	0.541016	0	0.223078	0	0	0.5044927	0.2675594	0	0	0	0.5557329	0	0	0	0.2440365	0	0.1818303	0.2117294	0.184446	0.2169305	0	0	0	0.2498667	0	0.3082097	0	0.2821463	0.3127208	0.3638582	0.4344569	0.2955864	0.5374201	0	0	0	0	0.1762588	0.4686963	0.4190683	0.4003634	0.3364627	0.1580267	0.6123913	0.4293729	0.1430159	0.5472508	0.611225	0.622565	0.1985961	0	0.4331617	0.3508518	0.2155119	0	0.1759178	0.1915666	0	0	0.1996805	0.4461097	0	0.6856045	1.024873
chr4.P04508	13.82311	0.7057125	20.20516	14.81882	34.83836	8.727304	32.02299	42.62728	23.72299	29.39968	34.11936	32.96474	29.08603	17.65958	19.87179	30.84342	25.76948	23.11066	3.185641	41.10711	16.57003	22.25231	24.69597	31.8782	26.01673	27.95473	29.34414	28.4484	15.16728	28.65388	29.18996	32.12506	38.36902	26.41385	23.85219	13.31986	0.6726869	0.3380151	0.8270564	0.2597054	1.60647	3.415624	3.789959	3.36053	2.164064	2.030663	2.453858	3.38425	1.534468	0	0	4.230478	3.035432	4.264916	2.59342	1.805596	5.458706	8.277199	1.464219	5.09253	5.636739	0.4234588	2.76669	2.386236	2.836895	1.145231	4.227904	1.4992	2.721539	0.3082097	2.771612	3.385756	9.068903	19.46641	13.32335	24.53367	27.58757	30.50226	18.082	12.07544	12.67264	25.38127	28.59047	10.47671	29.22653	13.45851	15.17056	15.61598	29.19735	1.71619	42.95919	35.45105	30.50569	40.315	35.87855	29.455	26.31388	37.71458	26.05434	15.65669	25.66993	28.30392	49.64864	17.97124	38.14238	10.16077	21.48227	26.6467
chr4.P04509	28.59954	28.2285	27.06729	35.90714	34.4697	36.61211	33.99972	18.30193	44.78736	29.73002	19.03898	38.62046	20.07106	29.81067	23.27839	35.58856	27.55696	46.59408	30.01209	37.08264	30.54476	43.11385	31.58397	43.23351	36.49829	22.55015	34.3656	39.46068	23.62338	27.24236	37.68158	25.49608	24.1217	42.34601	26.31435	51.86908	43.05196	52.05433	32.2552	38.95581	39.51916	42.93927	47.84823	33.04522	32.46096	21.17691	22.53087	29.61219	27.92731	27.7471	33.17737	35.53602	23.60892	14.62257	51.31267	33.01661	40.63703	40.00646	27.08805	38.80023	45.6394	44.25145	60.49828	63.77757	59.00741	82.07491	38.47393	36.23068	40.08085	60.71731	65.51083	46.83629	39.0901	15.46397	18.97129	19.5087	21.4968	21.63533	27.97302	26.96848	15.65444	27.32011	43.3544	23.46783	43.63961	52.15172	39.0326	39.19304	36.06732	63.49904	129.9721	56.02896	38.39151	36.93887	47.26516	54.14521	39.2954	26.72347	47.07749	34.12806	36.97236	54.19164	35.35952	43.33066	34.12739	38.38512	42.73601	56.36801
chr4.P04510	211.3982	110.7969	194.427	143.6285	203.8689	131.5481	213.4866	139.002	248.6824	219.5066	238.0815	231.3996	154.275	149.7014	75.37087	183.9655	160.4262	233.3431	48.79061	161.8413	63.48518	183.5816	187.6558	181.6849	216.1822	88.33694	93.52465	172.2199	78.11822	90.61966	110.285	75.72335	91.5496	198.4532	76.17313	66.59928	18.49889	25.35114	28.3956	36.61847	26.3461	35.37611	32.45152	33.6053	24.88673	26.39862	30.3386	26.79198	28.5411	23.71116	38.79612	36.66415	26.30708	56.05318	27.78665	16.76625	32.75224	37.47732	31.72475	32.98019	43.63927	19.26738	28.22024	29.28562	37.63613	27.67642	34.45742	22.73787	25.97833	19.109	45.60561	32.44683	196.3887	226.6836	164.9488	173.3614	203.8614	175.5653	167.0654	145.509	86.17394	198.4674	221.9277	135.7781	208.189	204.5693	230.4029	210.3564	236.5844	212.3785	205.2191	185.4049	200.4659	213.2922	193.3575	211.1663	200.1609	234.2614	208.0753	210.9255	229.6884	223.67	192.5398	217.8514	215.2479	213.9406	234.7053	243.9197
chr4.P04511	4.766589	7.998074	6.4809	7.409409	6.820208	3.618638	7.313893	5.56008	9.407392	5.450503	6.786171	10.66506	8.674781	7.452668	7.380952	7.482723	8.788435	4.845784	7.209609	8.911332	6.188807	7.586015	10.07999	8.750878	8.797025	5.218216	6.433743	7.800367	7.248082	7.33991	6.262573	6.62898	7.053128	6.009499	5.539864	4.85783	0.3363434	3.380151	1.102742	1.558233	0.9638819	0.2439731	1.658107	1.120177	2.164064	0.2900947	1.338468	1.410104	1.227574	1.008985	2.140475	1.974223	1.011811	1.523184	1.29671	1.547654	2.426092	2.529144	2.684402	1.69751	1.272812	0.2117294	1.475568	0	0.7565052	0.5726157	1.056976	2.498667	0.2474126	1.232839	0.2519647	0.2821463	6.098055	9.642241	3.620474	6.946281	7.523881	6.916211	5.718241	3.622632	4.174516	6.345316	5.858703	3.771615	7.740359	8.411568	4.740801	4.592935	9.732452	6.149682	3.283505	4.482316	6.848215	6.950862	6.445249	6.497426	5.262777	5.603309	3.953072	6.684877	5.938565	4.314621	5.085958	2.995207	7.806919	3.951409	5.256301	5.329339
chr4.P04512	28.59954	43.04846	31.83266	33.05736	27.28083	38.52786	41.70896	49.80905	36.81153	32.86819	44.48712	49.44711	42.01315	54.92292	39.88553	48.36394	43.94217	36.157	35.71272	39.95726	36.9332	39.82658	55.60794	43.85857	33.50356	34.29113	29.97183	30.89557	46.17297	52.36744	30.78214	27.02584	45.70427	37.87382	38.16351	21.93859	1.681717	2.704121	4.686653	3.635876	4.176821	2.683705	3.316214	4.760751	1.35254	8.122652	3.792325	3.102229	11.04817	1.008985	4.280951	4.794542	1.011811	7.615921	4.075375	3.095308	8.188059	11.95595	11.46972	6.062535	2.545624	2.329023	0.737784	0.6507915	0.7565052	0.9543594	1.902557	1.4992	3.463777	2.157468	1.259824	1.128585	27.20671	36.38582	29.54307	37.98286	36.18629	37.24113	27.97302	18.51567	11.7781	42.30211	29.05917	18.43901	28.69271	25.90763	28.28678	29.54788	22.61364	17.59095	6.56701	20.37417	16.39421	29.19362	28.14425	32.05397	16.84089	28.66308	17.96851	14.95301	23.56269	18.46658	17.19538	8.785941	20.96715	19.0044	23.76762	21.11238
chr4.P04513	0	0.470475	1.715532	4.559636	2.764949	2.554333	2.569746	3.01171	4.294679	1.816834	3.770095	3.231837	2.381312	3.726334	3.406593	1.642549	3.87287	0.5591289	2.682645	3.162085	1.996389	2.022937	3.023997	0.5208856	1.497366	3.168203	2.039967	2.753071	3.489817	3.105347	1.910616	2.294647	2.680189	2.795116	4.308783	2.193859	0	0	0.2756855	0.5194109	0	0.4879463	0	0.2800442	0	0	0.6692339	0	0.3068935	0	0.2675594	0.2820319	0	0.6092737	0	0.5158846	0.9097843	0.2299222	0.9761461	0.7275042	0	0	0	0	0	0	0.8455808	0	0	0	0	0	0.6254416	3.638582	1.737828	3.251451	2.32882	1.596049	1.854565	1.811316	1.192719	2.291364	1.406089	0.4190683	3.069453	1.850545	2.686454	1.37788	3.434983	0.2860317	0	1.833675	1.660173	1.390172	1.28905	2.59897	1.403407	2.586143	0.7187404	1.58326	0.9578331	0.6903394	2.421885	0.399361	1.561384	0.3763247	1.371209	1.229847
chr4.P04514	14.5381	15.52567	8.768276	8.264341	14.74639	11.4945	13.83709	9.96181	15.13363	12.88301	10.55627	12.44257	16.15891	17.01152	15.89743	12.04536	14.7467	10.62345	19.61684	13.65446	12.97653	14.53986	15.95998	18.85606	14.59932	13.60463	11.92596	12.23587	13.82505	15.38558	14.86034	10.83583	14.67051	11.32022	8.002026	10.49918	3.363434	6.422288	7.719193	4.414992	2.249058	3.659597	8.053663	4.480707	5.951176	4.061326	5.800027	6.486479	9.206806	4.035941	7.491664	5.92267	4.384513	6.397374	9.44746	7.480327	9.704366	11.72603	10.73761	10.18506	6.909551	4.446318	7.008948	4.12168	3.215147	5.344413	4.650694	2.498667	3.958602	4.314936	3.779471	7.053659	15.16696	9.82417	10.7166	10.7889	10.39012	11.17234	9.581917	5.635205	4.174516	11.1043	9.842622	7.54323	16.14799	12.61735	8.691469	12.24783	12.30869	16.16079	8.208763	20.37417	16.80926	20.2568	15.25376	22.30783	18.06887	12.93071	14.19512	15.8326	17.04943	13.80679	9.687539	12.77955	6.9147	13.92401	10.28407	10.4537
chr4.P04515	23.83295	53.39891	28.78282	19.37845	24.70021	24.47902	25.89513	31.27545	28.63119	24.27952	32.04581	26.33947	23.30284	33.86103	32.64652	32.85098	34.11104	21.2469	38.06003	26.73399	24.55559	31.86126	34.94396	37.50376	24.51937	23.29561	22.1258	14.5301	27.91854	27.24236	25.58102	18.73962	22.71107	19.84532	19.69729	10.81259	4.708808	3.042136	7.994878	4.674698	6.425879	6.099329	4.974321	3.640575	4.869144	7.832557	6.023105	1.410104	13.81021	5.044927	8.026783	10.99924	1.686351	8.529832	6.668795	5.158846	13.64677	9.656732	6.833022	14.55008	6.54589	2.752482	2.76669	3.253958	0.9456315	1.336103	3.593718	0.4997335	2.226714	3.698516	3.023577	2.821463	18.76325	30.92794	19.8402	22.61236	29.55811	23.76339	16.84563	13.6855	5.814505	24.49997	20.62264	7.333696	22.15344	20.52423	16.75083	22.19919	20.0374	22.73952	6.293385	21.80036	22.20482	32.96695	25.35131	25.77312	20.17398	18.74953	17.96851	16.88811	28.92656	15.18747	16.95319	15.77476	23.1977	20.13337	16.22597	18.65269
chr4.P04516	1.906636	2.82285	2.287376	0.5699546	1.658969	1.490028	0.7906911	2.54837	2.454102	2.312335	6.409162	3.231837	4.762625	3.726334	2.413003	3.102592	2.532261	2.236516	2.347315	3.449548	4.192418	2.402238	3.023997	1.771011	2.43322	1.304554	2.353808	2.753071	2.952922	2.258434	1.167598	1.147324	2.680189	2.515604	2.769932	0.6268167	0	0.6760303	0	1.558233	0	0.2439731	0.2368724	0.8401326	0	1.450474	0.223078	0	1.227574	0	1.605357	1.410159	0	1.218547	0.3704886	0	1.213046	0.2299222	0.9761461	2.182513	0.3636606	0	0	0.2169305	0.1891263	0	0.2113952	0	1.237063	0	0	0	1.719964	3.820511	2.027466	3.547037	2.866241	0.8866937	2.6273	2.213831	0.4472696	6.697834	1.171741	0.8381366	0.8007268	0.8411568	1.580267	2.755761	2.289989	0.5720634	0	0.8149666	1.24513	0.3971921	1.074208	0.6497426	1.227981	0.4310238	0.5390553	1.055507	0.9578331	0	1.210942	0.5990414	0.8922193	0.9408118	0.9141393	0.8198983
chr4.P04517	7.388214	8.233312	11.05565	5.699546	4.423918	10.00447	7.313893	11.35183	6.748781	6.11117	6.220657	7.594818	10.54581	10.85497	7.380952	6.570195	7.596783	6.895923	7.712605	10.06118	7.985557	7.459582	7.727992	8.855055	5.05361	5.218216	2.667649	4.129606	4.966278	7.622215	4.245812	4.461814	5.783565	4.611941	5.693749	3.7609	1.345374	1.352061	2.481169	1.298527	3.534233	3.171651	2.131852	0.8401326	1.082032	3.481137	3.123092	1.974146	4.910296	1.513478	2.408035	2.256255	0	2.132458	4.075375	0.7738269	3.639137	3.448833	3.416511	2.910017	2.181963	1.482106	0.553338	0.867722	0	0.1908719	3.382323	0.7496002	0	2.157468	0.2519647	1.410732	10.63251	6.367518	3.765293	6.798488	8.240442	5.320162	4.327317	3.01886	1.043629	8.107904	5.624355	3.981149	5.204724	5.215172	4.740801	3.52125	4.150604	5.005555	0	7.538441	6.433172	6.355074	8.378824	6.280845	5.262777	8.620475	6.288978	7.036713	7.662665	8.111488	5.085958	5.191692	4.907206	6.585682	4.799232	5.944263
chr4.P04518	0.2383295	0.2352375	0	0	0.3686599	1.702889	0.9883639	0	0.8180341	0.8258338	0.3770095	0	0.680375	0.6480581	0.5677655	0.1825054	0	0.3727526	1.341323	0.2874623	1.597111	1.390769	0.3359996	0.9375941	0	0	0.3138411	0.1529484	0.2684475	0.2823042	0.3184359	0.2549608	0.1410626	0	0.1538851	0	0	0.3380151	1.102742	1.558233	0.321294	0.7319194	0	0	0.541016	0	0.223078	0.2820208	0.6137871	1.008985	0	0	0.3372702	0	0.5557329	0.7738269	2.12283	0.2299222	1.220183	1.940011	0.1818303	0.4234588	0	0.433861	0	0	0.2113952	0.4997335	0	0	0.2519647	1.128585	1.876325	0.3638582	0.4344569	0.2955864	0	0.7093549	0.4636411	0.2012573	0.1490899	0	0.4686963	0	0.8007268	0.3364627	0.3160534	0.1530978	0.1431243	0.8580951	0	0	0.622565	0.1985961	0.2148416	0.4331617	0.5262777	0.8620475	0.7187404	0.1759178	0.9578331	0.8629243	0.2421885	0.1996805	0.4461097	0	0	0.2049746
chr4.P04519	1.191647	0	0	0	0.5529898	0	0	0.46334	0.6135255	0.1651668	0	0.8079593	0	0	0	0	0.297913	0.5591289	0	0	0	0.5057343	0.1679998	0.5208856	0	0	0	1.070639	0	0	0.1061453	0	0	0.4192674	0	0	0.3363434	0.3380151	0	0.2597054	0.9638819	0.4879463	0.2368724	0.2800442	0	0	0.8923119	0.2820208	0	0.5044927	0.5351188	0.5640638	0	0.9139105	0.3704886	0	1.516307	0	0	0	0.1818303	0.6351882	0.737784	0.2169305	0.5673789	0.7634876	0.2113952	0.4997335	0.2474126	0	0.7558942	0	0.3127208	0.1819291	0.144819	0	0.3582801	0.3546775	0.4636411	0.2012573	0	0.1762588	0	0	0.1334545	0.1682314	0.1580267	0.1530978	0.7156214	0.8580951	1.641753	0.8149666	1.037608	0	0.6445249	0.2165809	0.7017036	0.2155119	1.257796	0.1759178	0.1915666	0.1725849	0	0.7987219	0	0.7526494	0.4570697	0
chr4.P04520	6.434896	3.058087	5.146597	1.994841	6.082888	4.044361	4.546474	6.02342	3.272136	4.789836	6.786171	4.201389	4.932719	4.050363	5.393772	5.292657	4.021826	4.100279	7.88027	3.449548	5.789529	4.93091	7.223992	6.563159	5.240781	7.827324	7.532187	3.976658	5.234726	5.222629	8.810061	6.62898	6.06569	5.869744	2.923817	2.977379	1.00903	0.6760303	2.481169	0.5194109	1.60647	3.171651	0.4737449	3.080486	3.246096	3.191042	1.338468	1.128083	0.9206806	2.522463	1.872916	1.128128	0	2.132458	0.3704886	0.2579423	2.12283	1.149611	0.9761461	2.667516	1.636473	1.693835	2.028906	1.084653	1.51301	2.481335	2.113952	2.248801	0.7422379	2.465678	1.511788	0.846439	4.690812	4.00244	4.779026	5.468349	1.61226	5.852178	4.17277	2.415088	1.639988	3.877693	3.280874	2.933478	3.603271	3.196396	2.212374	2.755761	3.291859	3.718412	2.462629	5.501025	3.112825	3.177537	2.148416	4.548198	3.85937	5.818821	2.515591	5.277534	3.065066	5.522715	4.359393	2.595846	3.568877	4.139572	5.027766	4.714415
chr4.P04521	0	0	0	0	0.1843299	0.4257222	0	0	0	0	0.5655143	0.1615919	0.1700937	0	0	0.1825054	0.4468696	0.1863763	0	0	0.5989168	0.5057343	1.007999	0	0	0.3727297	0.7846028	0.1529484	0.2684475	0.9880649	0.4245812	0.5099216	0.4231877	0	1.077196	0.6268167	0	0	0	0	0	1.219866	0.7106173	0	0	0	0	0	0	0	0	0	0	0	0.1852443	0	0	0.4598444	0	0.2425014	0.1818303	0	0.368892	0	0	0	0	0	0	0	0.2519647	0	0.4690812	0.1819291	0	0.2955864	0	0.7093549	0.3090941	0.2012573	0.4472696	0	0	0	0.5338179	0.3364627	0.1580267	0.6123913	0.1431243	0	0.2736254	0.2037417	1.037608	0.5957882	0	0	0	0	0.1796851	0.5277534	0.1915666	0.1725849	0.2421885	0.5990414	0.4461097	0	0	0
chr4.P04522	0	0.470475	0.3812294	1.139909	0.1843299	0	0.3953455	0	0	0	0	0.8079593	0	0	0.9935896	0	0.5958261	0	0.8383266	0.1437312	0.3992779	0.2528672	0	0.3125314	0.5615122	1.304554	0.4707617	0.1529484	1.476461	0.1411521	0.6368719	0.2549608	0.1410626	0.1397558	0.7694256	0.3134084	0.3363434	0	0	0	0	0.4879463	0	0	0.541016	0.2900947	0	0	0.3068935	0	0	0.2820319	0	0	0.7409773	0	0	0	0.2440365	0.4850028	0	0.2117294	0	0.2169305	0	0	0	0	0	0	0	0.2821463	0.781802	1.091574	0.2896379	0.8867593	0	0.1773387	0.154547	0	0.1490899	0.3525176	0.4686963	0	0.5338179	0.1682314	0.4740801	0.1530978	0.2862486	0.2860317	0	0.4074833	0	0.1985961	0	0.2165809	0.5262777	0.4310238	0.1796851	0.3518356	0.1915666	0.1725849	0.2421885	0.7987219	0.2230548	0.3763247	0.2285348	0.6149237
chr4.P04523	0	0.470475	0	0	0.9216497	0	0.3953455	0	0.2045085	0.3303335	0.3770095	0	0.680375	0.4860435	0.4258241	0.1825054	0	0.3727526	0.1676653	0	0	0.1264336	0	0.3125314	0	0	0	0	0	0	0	0	0	0	0	0	0	0	0	0.2597054	0	0	0	0	0	0	0	0	0	0	0	0.2820319	0	0.3046368	0	0	0	0	0	0	0	0	0	0	0	0	0	0	0	0	0	0	0.3127208	0	0	0	0	0.7093549	0.154547	0	0	0	0.4686963	0	0.5338179	0.1682314	0.1580267	0.1530978	0.1431243	0.4290476	0.5472508	0.2037417	0.2075217	0	0	0.4331617	0.3508518	0	0.1796851	0.1759178	0	0	0.484377	0.399361	0.6691645	0.3763247	0.2285348	1.024873
chr4.P04524	0.4766589	0.7057125	0.3812294	0.5699546	1.843299	0.4257222	0.5930183	0	0.8180341	0.3303335	0	0.9695512	0.5102812	0.1620145	0	0.9125271	0.297913	0.7455052	0	0.1437312	0	0	0.6719993	0.3125314	0	0	0	0.3058967	0	0	0	0	0	1.118046	0	0	0.6726869	0	1.654113	0	0.321294	0	0	0	0.8115239	0.2900947	0.223078	0	0	0	0	0.2820319	0	0.3046368	0.1852443	0.2579423	0	0	0.488073	0.7275042	0.7273212	0.8469176	0	0.433861	0.1891263	0	0.2113952	0	0	0	0	0.2821463	1.094523	1.091574	1.013733	0.1477932	2.14968	0.5320162	0.7727352	1.207544	1.789078	0.5287764	0.2343481	0.8381366	0.9341813	0.5046941	0.4740801	0	1.574367	0.2860317	0	1.426192	1.24513	1.390172	0.2148416	0.4331617	0.8771295	1.939607	1.796851	1.055507	0.7662665	0.1725849	2.179696	0.7987219	1.115274	0.1881624	0.4570697	0.8198983
chr4.P04525	43.61429	70.10077	49.75044	47.59121	61.75053	46.40372	46.65077	58.38084	58.28493	44.26469	79.92602	52.51736	71.77956	64.64379	72.95787	57.3067	74.18035	54.60826	95.56924	47.14382	73.66677	45.51609	68.71193	68.23601	85.91137	84.42328	89.44472	70.66215	55.03173	95.70114	100.095	85.7943	87.45878	84.97153	68.32499	54.37635	6.390525	7.774348	36.94185	23.11378	17.99246	18.54196	32.6884	28.56451	26.78029	43.51421	26.99243	19.45944	48.18228	15.13478	38.261	38.63837	6.745405	40.21206	24.08176	14.18683	21.2283	28.74027	21.47521	34.4352	43.63927	22.23159	28.40468	21.69305	15.50836	20.61416	32.55486	25.23654	20.53525	34.8277	24.18861	27.08605	91.00175	93.69348	88.04994	80.99068	80.79216	83.52655	75.8826	89.96202	84.83213	82.66537	81.08445	89.89015	78.60468	65.10553	99.3988	98.595	78.00274	102.1133	119.5743	59.6963	58.52111	64.14653	69.179	65.19084	64.55673	64.22254	74.92868	86.19973	54.59649	64.37415	106.3207	60.3035	97.25191	97.4681	98.26998	74.61075
chr4.P04526	0.4766589	0	0.1906147	0.5699546	0.5529898	0.6385833	0.5930183	0.23167	0.409017	0.1651668	2.262057	1.615919	2.891594	2.592232	1.561355	1.825054	2.383304	0.1863763	0.3353307	0.7186558	2.196028	0.5057343	2.015998	1.145948	2.058878	2.422743	1.883047	3.364864	1.610685	2.117282	2.016761	2.804569	2.398063	2.096337	2.000506	0.9402251	0	0	0	0.5194109	2.249058	0	0.7106173	0	0	0.5801894	0	0.2820208	0.9206806	0	0	0.2820319	0	0.3046368	0.1852443	0	0.3032614	0.4598444	0	0	0.1818303	0	0.92223	0.6507915	0	0.1908719	0.2113952	0	0.2474126	0	0.7558942	0	1.876325	1.091574	2.027466	1.182346	1.07484	1.950726	3.400035	2.415088	2.236348	1.938847	3.983918	0.6286025	3.069453	1.682314	3.318561	2.296467	2.146864	0.2860317	0	1.22245	2.282738	1.985961	2.148416	1.082904	1.403407	1.939607	3.414017	1.759178	0.3831332	1.380679	6.781277	1.996805	2.230548	0.7526494	1.142674	1.229847
chr4.P04527	0.7149884	1.176187	1.334303	1.709864	1.658969	0.8514443	2.569746	1.15835	1.227051	0.8258338	0.1885048	0.3231837	1.36075	3.888348	1.703297	2.737581	1.787478	2.050139	2.179649	1.581043	1.397473	1.137902	2.183998	1.45848	0.3743415	1.863649	1.726126	1.223587	1.208014	0.5646085	2.759778	1.402284	0.8463753	2.096337	1.077196	2.350563	0	0	0	0	0.321294	0	0	0.8401326	0	0	0	0	0	0	0.5351188	0.5640638	0	0	0.1852443	0.2579423	0	0.2299222	1.220183	0.2425014	0.1818303	0	0.737784	0.2169305	0.3782526	0.1908719	0.4227904	0	0.4948252	0	0.5039294	0.5642927	0.9381623	0	0.7240949	1.477932	1.97054	1.596049	0.9272823	0.2012573	1.490899	2.115105	1.640437	0.8381366	1.067636	1.345851	2.844481	1.837174	1.288119	1.287143	2.736254	0.8149666	0.8300867	1.390172	1.718733	1.299485	1.052555	2.586143	0.3593702	0.8795891	1.7241	2.761358	0.9687539	2.196485	1.115274	2.446111	1.371209	1.024873
chr4.P04528	0	0	1.715532	0.5699546	1.10598	1.702889	1.383709	2.08503	0.409017	1.651668	1.696543	1.777511	1.190656	2.268203	1.561355	2.372571	1.489565	1.677387	1.173657	2.155967	0.7985557	1.137902	0.8399991	1.250125	1.310195	1.304554	2.039967	3.517813	3.22137	0.9880649	1.273744	2.677088	0.9874379	2.515604	2.154392	1.567042	1.681717	4.394197	1.929798	2.337349	1.285176	0.4879463	2.368724	1.400221	2.70508	0.8702841	2.676936	1.974146	2.762042	2.017971	1.605357	0.8460957	1.349081	0.9139105	1.667199	2.063538	2.12283	0.9196888	1.220183	1.69751	0.9091515	2.752482	2.213352	2.603166	5.295537	2.672206	1.902557	1.749067	2.474126	1.232839	1.007859	3.10361	0.781802	1.273504	1.158552	0.2955864	0.7165601	1.064032	1.236376	0.603772	1.341809	0.5287764	1.406089	2.304876	0.9341813	1.682314	1.42224	1.224783	1.00187	1.144127	3.283505	1.426192	1.867695	0.3971921	1.074208	1.082904	1.578833	1.293071	1.796851	1.759178	1.915666	1.035509	1.453131	2.396166	1.115274	2.446111	1.371209	0.8198983
chr4.P04529	2.621624	3.058087	6.671515	0	4.055259	5.108666	0.9883639	1.62169	3.067628	4.459503	6.032152	2.747062	3.061687	3.888348	3.12271	3.285098	3.128087	4.286655	4.526964	4.743128	2.196028	3.287273	3.359996	2.708605	3.369073	3.727297	3.609173	2.906019	6.711187	4.234564	5.731847	2.932049	3.526564	4.192674	4.154898	3.917604	0.3363434	0	0.8270564	4.414992	3.534233	4.391517	3.316214	4.480707	1.893556	1.450474	2.453858	1.974146	0.6137871	2.522463	0.2675594	1.974223	1.011811	5.483463	1.481955	4.900904	2.426092	2.759066	5.124767	2.667516	2.545624	3.811129	3.68892	3.253958	5.862915	2.672206	5.28488	4.497601	6.185316	0	0.7558942	3.667903	2.032685	5.275943	4.779026	2.808071	2.14968	2.128065	3.090941	1.811316	1.341809	3.348917	1.640437	5.447888	1.734908	1.514082	1.896321	2.14337	2.289989	3.575396	4.925258	1.426192	3.320347	3.574729	2.5781	1.732647	1.403407	1.939607	3.414017	3.870192	3.831332	3.106527	3.875016	2.995207	2.676658	3.386922	3.428023	4.91939
chr4.P04530	0	0.2352375	0	0	0	0	0.3953455	0	0	0	0	0	0	0	0	0.1825054	0	0	0	0.2874623	0	0	0	0	0	0.1863649	0.1569206	0	0	0	0	0	0	0.1397558	0.1538851	0	0	0	0	0	0	0	0.2368724	0	0	0	0	0	0	0	0	0	0	0	0	0.2579423	0	0	0.2440365	0	0	0	0	0	0	0.1908719	0	0	0	0	0	0	0	0.3638582	0	0	0	0	0.154547	0	0	0	0.2343481	0.4190683	0	0	0.1580267	0	0	0.1430159	0	0	0	0	0	0.2165809	0	0	0	0	0	0	0	0	0	0	0.4570697	0
chr4.P04531	0.2383295	0.7057125	0.7624588	0	0	0.4257222	0	0.23167	0	0.1651668	0.1885048	0	0.3401875	0	0.4258241	0	0	0	0	0.1437312	0	0.2528672	0	0.1041771	0	0	0	0.1529484	0	0	0.1061453	0.1274804	0	0	0	0.3134084	0	0.3380151	0.8270564	0.5194109	0.321294	0	0.2368724	0	0	0	0	0	0	0	0	0	0	0	0	0	0	0.2299222	0	0.2425014	0	0	0.737784	0.2169305	0.1891263	0.3817438	0	0	0	0	0	0	0.1563604	0	0.144819	0	0.17914	0	0.154547	0	0	0	0	0	0	0	0.1580267	0.1530978	0	0	0	0.2037417	0	0	0.2148416	0.2165809	0	0	0	0	0	0.5177546	0	0	0	0.1881624	0	0
chr4.P04532	0	0	0	0	0.1843299	0	0.5930183	0	0	0	0	0	0.1700937	0	0	0	0.1489565	0	0	0	0	0	0	0	0	0.1863649	0	0	0.4026712	0.4234564	0	0.1274804	0	0	0	0	0	0	0.8270564	0	0	0	0	0	0	0	0	0	0	0	0.5351188	0	0	0	0.9262216	0	0	0	0	0	0.1818303	0	0	0	0	0	0.2113952	0	0.2474126	0	0.2519647	0.2821463	0	0.1819291	0.144819	0	0	0	0.3090941	0	0	0	0	0	0	0	0	0.1530978	0	0.2860317	0	0	0.2075217	0	0	0	0	0.2155119	0	0	0	0	0	0	0	0	0	0.2049746
chr4.P04533	1.668306	0	0	0	0.3686599	0	0.1976728	0	0.2045085	0.4955003	0	0	0.1700937	0.1620145	0	0.1825054	0.5958261	0.3727526	0.1676653	0.1437312	0.1996389	0.1264336	0.1679998	0.6250627	0	0.1863649	0.1569206	0	0.2684475	0.5646085	0.2122906	0.1274804	0.2821251	0.1397558	0.3077702	0.3134084	0	0.3380151	0.2756855	0.5194109	0	0.2439731	0.2368724	0	0	0.2900947	0	0.2820208	0	1.008985	0.5351188	0.8460957	0	0.3046368	0	0	0	0.2299222	1.708256	0	0.1818303	0	0.184446	0.433861	0.1891263	0.1908719	0.2113952	0.2498667	0.4948252	0	0	0	0.1563604	0	0.2896379	0.2955864	0.17914	0	0.154547	0.4025147	0.1490899	0.1762588	0.4686963	0.2095342	0.1334545	0.1682314	0.7901335	0.1530978	0.1431243	0.1430159	0.5472508	0	0	0.1985961	0.2148416	0.4331617	0.3508518	0.2155119	0.1796851	0.1759178	0	0.1725849	0	0.399361	0.4461097	0.3763247	0.4570697	0.2049746
chr4.P04534	0	4.234275	1.334303	5.129591	2.396289	0.8514443	3.360437	1.62169	2.863119	2.807835	3.58159	1.292735	3.231781	2.592232	2.413003	0.9125271	7.149913	2.982021	2.51498	1.29358	1.597111	2.022937	2.015998	2.604428	3.556244	2.050013	2.981491	2.447174	1.610685	1.97613	1.061453	4.079373	1.974876	3.913162	2.308277	0.4701125	0	0	1.378427	1.817938	0	0.7319194	0.9474897	0.8401326	0.8115239	0	0.4461559	1.410104	2.762042	0.5044927	0.5351188	0.2820319	0.6745405	0.3046368	0	0	0	2.988989	0.7321095	0.9700057	0.9091515	0.2117294	1.106676	0.433861	0.3782526	0.5726157	2.536742	0.7496002	1.731888	0.6164194	2.267682	0.846439	1.563604	0.1819291	2.896379	2.512485	2.50796	3.901452	0.7727352	0.603772	2.385438	3.525176	2.343481	1.885807	0.4003634	0.8411568	3.002507	2.296467	1.144994	1.573174	1.641753	0.611225	0.8300867	3.773325	1.933575	1.949228	1.227981	0	1.257796	2.638767	0.9578331	2.761358	1.210942	0.9984024	3.568877	2.822435	3.428023	1.434822
chr4.P04535	0.4766589	0.2352375	0.3812294	0	0	0.4257222	0	1.15835	0.409017	0	0.5655143	0.8079593	0.5102812	1.296116	0	0.9125271	0.297913	0.3727526	0.3353307	0.5749246	0.7985557	0.3793008	0.1679998	0.4167085	0.1871707	0.3727297	0.7846028	0.7647419	0.1342237	0.2823042	0.3184359	0.2549608	0.8463753	0.9782906	0.3077702	0.3134084	0	0	0	0	0.321294	0	0.2368724	0.2800442	0	0	0.6692339	0	0	0	0.2675594	0	0	0	0	0	0	0	0	0	0	0.4234588	0	0	0	0.3817438	0.2113952	0.4997335	0	0	0.5039294	0	0.3127208	1.455433	0.7240949	0.7389661	0.3582801	0.1773387	0	0.8050293	0.2981797	0.3525176	0.9373925	0.4190683	0.5338179	0.1682314	0.4740801	0.918587	0.4293729	0.7150793	0	0.2037417	0	0	0.2148416	0	0.3508518	0	0.3593702	0.7036713	0.3831332	0.5177546	1.210942	0.1996805	1.338329	0.3763247	1.142674	0
chr4.P04536	0	0	0	0.2849773	0.1843299	0	0	0	0	0	0.1885048	0	0	0.1620145	0.2838828	0.1825054	0.1489565	0	0.3353307	0	0	0	0.3359996	0.2083542	0.1871707	0.1863649	0.1569206	0.9176902	0.2684475	0.1411521	0.3184359	0.1274804	0	0.698779	0.4616553	0.4701125	0.3363434	0.3380151	0.2756855	0.5194109	0	0	0.9474897	0.5600884	0.270508	0	0.223078	0.5640416	1.534468	0	0	0	0.6745405	0	0.1852443	0	0.3032614	0.6897666	0	0	0.1818303	0.2117294	0.368892	0.2169305	1.134758	0.5726157	0	0.7496002	0	0	0.2519647	0.5642927	0	0.1819291	0.144819	0	0	0	0.3090941	0	0.1490899	0.1762588	0.4686963	0.4190683	0.5338179	0.3364627	0.1580267	0	0.2862486	0	1.915378	0.2037417	0.2075217	0.3971921	0.4296833	0	0	0	0.3593702	0.5277534	0	0.6903394	0	0	0.4461097	0.1881624	0	0
chr4.P04537	5.719907	5.6457	4.765368	4.559636	3.317939	3.8315	5.534838	3.93839	3.885662	4.955003	3.770095	5.17094	4.422437	2.916261	4.684065	4.197625	5.660348	4.473031	5.700621	4.024472	3.593501	3.034406	4.031996	5.729742	9.171366	7.268229	3.609173	7.341522	6.711187	5.363781	8.173189	5.099216	4.655064	7.127546	5.385979	5.484646	3.027091	1.352061	1.929798	2.337349	2.570352	3.415624	3.079342	2.520398	2.164064	2.320758	2.900014	3.666271	8.899912	2.017971	4.013391	4.230478	3.709973	1.523184	1.481955	1.805596	0.9097843	1.839378	0.488073	1.940011	1.818303	3.175941	4.426704	0.433861	4.917284	2.863078	2.325347	3.248268	2.968951	0.6164194	0.5039294	4.514342	7.036218	2.365078	6.951311	5.172762	4.478501	3.546775	6.645523	3.01886	6.261774	4.053952	5.155659	4.400217	3.603271	5.046941	3.950668	5.66462	5.438723	9.725078	7.387886	4.074833	7.47078	5.957882	4.941357	8.013492	5.262777	6.249844	8.445199	5.453452	7.087965	6.04047	5.812524	7.787539	5.576371	5.268546	10.05553	3.689542
chr4.P04538	0.2383295	0	0	0	1.29031	0.6385833	0.9883639	0.92668	1.022543	0.3303335	2.639067	0.3231837	0.8504687	0.4860435	1.561355	0.7300217	0.5958261	0.3727526	0.6706613	0.7186558	0.5989168	1.011469	2.015998	0.9375941	0.5615122	0.5590946	1.255364	1.376535	1.342237	0.8469127	1.379889	0.637402	0.8463753	0.698779	1.384966	0.1567042	0.6726869	0.6760303	0.8270564	1.298527	0.321294	0.7319194	0.4737449	1.400221	1.35254	0.5801894	0.6692339	0.8460625	1.227574	0	0.8026783	0.2820319	0	0.9139105	0.5557329	0.7738269	0	1.609455	0	1.212507	0.5454909	0.4234588	0.737784	1.084653	0.9456315	0.3817438	0	0.2498667	1.484476	0	0.2519647	0.2821463	1.563604	1.273504	0.144819	1.921312	0.5374201	0	0.6181882	2.213831	1.490899	0.3525176	2.109133	0.6286025	0.9341813	0.6729254	1.738294	0.7654892	1.00187	0.5720634	0	0.611225	0.8300867	0.5957882	0.8593665	0.2165809	1.403407	1.077559	1.617166	2.462849	1.7241	1.898433	1.695319	2.595846	1.561384	0.1881624	1.371209	1.024873
chr4.P04539	0	0	0.1906147	0	0.1843299	0	0.3953455	0	0.2045085	0	0	0.1615919	0.3401875	0.1620145	0.1419414	0	0	0	0.1676653	0.1437312	0	0.1264336	0	0.6250627	0	0.1863649	0.4707617	0.1529484	0.1342237	0	0	0.1274804	0	0.1397558	0	0.1567042	0.3363434	0	0.2756855	0.2597054	0	0.2439731	0	0	0.270508	0	0.6692339	0	0	0	0	0.2820319	0	0	0	0	0	0.6897666	0	0.2425014	0	0	0	0	0	0	0	0	0.4948252	0	0.5039294	0	0	0.1819291	0	0	0.3582801	0	0	0	0	0.3525176	0.2343481	0	0	0	0.1580267	0	0	0	0	0.611225	0.622565	0.1985961	0.2148416	0.2165809	0	0	0	0.1759178	0	0	0.484377	0.1996805	0.2230548	0	0	0.4099492
chr4.P04540	0	0	0	0	0	0	0	0	0	0	0	0	0	0	0	0.1825054	0	0	0.1676653	0.4311935	0	0.1264336	0	0.2083542	0.1871707	0	0.1569206	0	0.2684475	0	0.2122906	0	0.1410626	0	0.1538851	0.1567042	0	0	0	0.2597054	0	0.2439731	0	0	0	0	0.223078	0	0	0	0	0.2820319	0	0	0.5557329	0	0	0	0	0	0	0	0	0	0.5673789	0	0	0.4997335	0.2474126	0.3082097	0	0	0	0	0	0	0	0	0.154547	0	0	0	0	0	0	0	0	0	0.2862486	0.1430159	0	0	0	0	0	0	0	0	0	0	0.1915666	0	0	0.1996805	0	0	0	0
chr4.P04541	0	0	0.1906147	0	0.1843299	0.8514443	0	0.23167	0.6135255	0	0.5655143	0.3231837	0.1700937	0.324029	0.8516483	0.3650109	0.297913	0	0.3353307	0.2874623	0.5989168	0	0	0.2083542	0.7486829	0	0.3138411	0	0.536895	0	0.3184359	0.7648823	0	0.4192674	1.231081	0.3134084	0	0	0	0.2597054	0	0.2439731	0	0	0	0	0	0	0	0	0	0	0	0	0	0	0	0	0	0	0	0	0	0	0.3782526	0	0	0	0	0	0	0	0.1563604	0	0.7240949	0	0	1.064032	0.3090941	0	0.2981797	0.7050351	0.2343481	0.2095342	0.1334545	0	0.1580267	0.4592935	0	0.2860317	1.094502	0.8149666	0.8300867	0	0	0.4331617	0.3508518	1.293071	0	0.3518356	0	0.5177546	0.2421885	0	0.6691645	0.3763247	0.4570697	0
chr4.P04542	0.2383295	0	0	0.5699546	0	0	0	0	0.409017	0.4955003	0.1885048	0	0.3401875	0.324029	0.4258241	0	0	0	0.1676653	0.1437312	0.3992779	0	0	0.2083542	0.5615122	0.5590946	0.1569206	0	0.536895	1.270369	0	0.1274804	0.2821251	0	0.7694256	0	0.3363434	0	0	1.558233	3.21294	0.2439731	0.9474897	0	0.8115239	0.2900947	1.338468	1.128083	0	0.5044927	0.5351188	0.2820319	0	0.9139105	0.3704886	1.031769	0.3032614	0.9196888	0.9761461	0.4850028	0.1818303	1.058647	0.92223	0.2169305	0.7565052	0.9543594	1.268371	1.249334	1.237063	0.9246291	0.5039294	0	0.3127208	0.5457872	0.2896379	0.4433796	0	0	0.154547	0.603772	0.7454493	0.3525176	0	0	0.1334545	0.1682314	0.4740801	0.1530978	0.2862486	0.1430159	0	0.611225	0.4150434	0.7943843	0.2148416	0	0.3508518	0	0.8984254	0.3518356	0.7662665	0	0	0	0	0.5644871	0.2285348	0.2049746
chr4.P04543	0.9533179	0.7057125	2.287376	0.8549318	0.7373197	1.702889	1.581382	1.85336	1.022543	4.129169	2.073552	2.100694	0.680375	0.8100726	0.9935896	0.3650109	1.042696	1.677387	1.341323	0.8623869	0.9981947	1.517203	0.6719993	0.833417	2.246049	0.9318243	0.4707617	0.7647419	1.342237	0.9880649	0.8491625	0.7648823	0.4231877	0.8385348	0.7694256	1.253633	4.372465	2.366106	1.378427	15.32262	5.461997	4.391517	3.316214	6.721061	7.033207	4.061326	8.700041	4.794354	3.375829	3.531449	3.478272	4.51251	6.408135	4.87419	2.222932	4.900904	3.639137	3.448833	3.416511	5.335031	3.636606	8.045718	7.193394	5.640193	8.321557	5.344413	9.724179	9.744803	8.659442	7.705242	5.795189	7.617951	1.250883	0.5457872	2.461923	1.625725	1.25398	0.8866937	0.9272823	3.220117	1.192719	0	0.4686963	1.676273	1.868363	1.345851	1.580267	1.071685	1.00187	1.144127	0	0.2037417	1.452652	2.184557	1.28905	0.2165809	0.7017036	1.293071	0.5390553	1.231425	1.7241	0.5177546	0.9687539	0.1996805	0.8922193	0.5644871	0.4570697	0.2049746
chr4.P04544	1.668306	1.176187	4.002909	1.994841	2.949279	2.341472	1.976728	2.78004	0.6135255	2.477502	1.696543	0.1615919	2.381312	2.754247	3.264652	2.372571	1.936435	0.7455052	1.844319	3.305817	3.79314	3.16084	3.023997	1.041771	2.43322	4.100027	2.82457	2.906019	5.100502	1.834978	4.564248	2.039686	2.257001	3.913162	3.847128	4.074309	2.690747	5.408242	9.09762	26.48995	14.77952	12.19866	12.79111	14.5623	12.98438	16.82549	18.51547	12.69094	3.682722	11.60333	11.50506	8.178925	7.757216	12.49011	12.04088	10.05975	10.91741	12.18588	10.98164	9.700057	10.1825	16.72662	14.20234	13.66662	15.88661	10.8797	17.33441	30.48374	16.57665	4.931355	18.39342	13.54302	0.781802	5.639801	4.923845	3.842624	2.14968	2.482742	2.472753	3.220117	3.727247	2.291364	4.218266	1.466739	4.003634	2.187008	5.846988	5.817718	2.862486	3.003333	0.2736254	1.426192	4.150434	2.184557	3.437466	2.382389	1.929685	4.741261	4.132757	4.222028	4.406032	4.487206	3.632827	4.592651	3.568877	3.19876	3.199488	3.279593
chr4.P04545	0.7149884	1.411425	0.7624588	0	0	0.4257222	0	0.46334	0.409017	1.486501	0.1885048	0.8079593	0.3401875	0.324029	0.4258241	0.3650109	1.340609	0.7455052	0.3353307	1.29358	0.1996389	0.3793008	0.3359996	0.5208856	1.123024	0.9318243	0.1569206	0.4588451	0.536895	0.2823042	1.273744	0.2549608	0.4231877	0.2795116	0.6155404	1.096929	1.00903	0	0.5513709	0.2597054	0	0.2439731	0.4737449	0.2800442	0.541016	0.5801894	0.8923119	0.8460625	0	0.5044927	0.2675594	1.974223	0.3372702	0.3046368	0	0.5158846	1.516307	0.6897666	0.2440365	1.212507	1.454642	0	0.92223	1.518514	2.647768	3.435694	0	0.7496002	1.237063	0.6164194	0.5039294	0.5642927	0.3127208	0.5457872	0.7240949	0.5911728	0.5374201	0.5320162	0.4636411	0.8050293	0.2981797	0.5287764	0.2343481	0	0.2669089	1.514082	1.106187	0.7654892	1.00187	0.7150793	0.2736254	0.611225	0.4150434	0.9929804	0.2148416	0.2165809	0.1754259	0.2155119	0.8984254	0	1.340966	1.035509	0.484377	0.5990414	0.4461097	0.5644871	0.9141393	0.8198983
chr4.P04546	1.191647	0	0	1.994841	0.3686599	0.6385833	0.3953455	1.39002	0.2045085	0.6606671	1.508038	0.1615919	0.5102812	0.8100726	1.277472	0.1825054	0.5958261	0.1863763	0.8383266	1.724774	0.1996389	0.7586015	1.007999	0.1041771	0	0	0	0.4588451	1.342237	0.9880649	0.3184359	0.2549608	0.5642502	0.5590232	0.4616553	0.3134084	0	0	0	0.2597054	0	0	0.4737449	0	0	0	0.223078	0	0	0	1.337797	0.2820319	0	1.523184	0.3704886	0	0.6065229	0.6897666	0	0.4850028	0	0	0	0	0.1891263	0	0.6341856	0.4997335	0.7422379	0	0.5039294	0.2821463	1.094523	1.455433	2.027466	1.625725	1.61226	0.8866937	0.7727352	0.8050293	1.341809	0.3525176	1.171741	0.4190683	0.2669089	0.1682314	0.6321068	1.224783	0.4293729	0.4290476	0	0.4074833	1.037608	0.7943843	1.28905	0.2165809	0	1.077559	0.3593702	0.3518356	0.7662665	0.5177546	0.484377	0.7987219	0.2230548	0.3763247	1.371209	0.2049746
chr4.P04547	2.144965	0	1.906147	0.2849773	0.5529898	1.277167	0.1976728	1.39002	1.840577	1.816834	0.754019	1.615919	1.190656	0.6480581	0.7097069	1.095033	0.5958261	1.863763	0.8383266	0.4311935	0.1996389	0.5057343	0.3359996	0.6250627	0.3743415	2.422743	1.098444	0.9176902	0.1342237	0.2823042	1.379889	0.3824412	1.410626	0.5590232	0.1538851	0.4701125	1.681717	1.352061	0.5513709	0	0	0.2439731	0.2368724	0.5600884	0.270508	0	0	0.8460625	1.534468	0.5044927	0.2675594	0.5640638	0	0	1.29671	0.7738269	0.6065229	0.4598444	0.488073	0	0.3636606	0.4234588	0.553338	0	0.3782526	0.9543594	0.2113952	0.2498667	0.4948252	0.3082097	0.5039294	0	1.250883	0.7277163	0.144819	0.2955864	0.8957002	1.064032	0.9272823	0.603772	0.4472696	0.1762588	0.7030444	1.466739	1.334545	0.3364627	1.738294	0.7654892	0.1431243	0.4290476	1.094502	0	0.4150434	0.5957882	1.074208	0.8663234	1.754259	0.6465356	0.5390553	0.3518356	0.1915666	1.380679	0.484377	0.399361	0.4461097	0	0.2285348	0.4099492
chr4.P04548	0	0	0	0.8549318	0.3686599	0	0.7906911	0	0.2045085	0	0	0.1615919	0.1700937	0.324029	0.8516483	0.1825054	0.8937391	0.7455052	0	0.5749246	0.1996389	0	0.8399991	0.1041771	0.1871707	0.1863649	0.1569206	0.7647419	0	0.2823042	0.1061453	0.3824412	0.1410626	0.4192674	0.4616553	0.4701125	0	0	0	0	0	0	0	0	0.270508	0.2900947	0.4461559	0	0	0	0	0.5640638	0	0	0	0	0	0	0	0	0	0	0	0	0	0.1908719	0	0	0	0	0	0	0.3127208	0.9096454	0.5792759	0.1477932	0.8957002	1.064032	0.9272823	0.8050293	0.2981797	0.5287764	0.4686963	0.6286025	0.2669089	0	0.1580267	0	1.00187	0	0	0.611225	0.622565	0.1985961	0.8593665	0.2165809	0.7017036	0	0.3593702	0	0	1.035509	0.484377	0	0.8922193	0	0.2285348	0.2049746
chr4.P04549	6.911555	5.410462	4.193523	6.554477	7.373197	6.811555	6.127856	2.08503	9.816409	8.093172	3.9586	3.878205	7.654218	5.832523	5.961538	6.570195	5.362435	9.877944	7.88027	9.342525	6.787724	8.47105	5.375994	8.438347	10.48156	5.963675	10.04292	7.647419	8.187648	6.63415	9.871514	7.903784	4.937189	5.729988	6.770945	12.69304	15.4718	13.18259	12.40585	4.674698	8.674937	8.295087	13.02798	9.241459	11.36134	8.122652	10.26159	11.56285	18.10672	11.09884	13.64553	10.99924	16.18897	6.092737	15.37528	12.89711	7.581536	8.047277	9.273388	12.61007	14.54642	16.30316	15.49346	13.23276	14.75185	16.79673	11.83813	12.49334	9.154267	16.0269	8.062871	12.13229	8.756182	4.912085	4.779026	4.729383	3.941081	6.738872	5.563694	6.03772	4.472696	5.464022	7.264792	7.962298	8.941449	6.392792	6.953175	6.430109	7.156214	11.58428	8.482388	8.55715	13.28139	6.355074	6.445249	8.230072	11.75354	6.034333	7.906144	8.268137	5.363865	8.801828	7.265654	10.78275	9.368303	8.843631	9.141393	9.018882
chr4.P04550	3.336613	4.939987	2.859221	1.709864	7.004538	2.128611	4.546474	4.6334	5.112713	2.477502	4.524114	2.423878	3.571969	3.888348	3.406593	4.745141	3.723913	6.523171	6.874278	3.449548	3.79314	3.413707	3.023997	4.271262	7.861171	6.8955	2.196888	3.058967	4.966278	4.940324	4.882684	5.354176	5.078252	5.869744	8.002026	4.387717	1.345374	0.3380151	1.378427	1.298527	0.6425879	1.951785	1.184362	1.120177	0.270508	2.900947	1.338468	1.128083	3.068935	1.008985	4.013391	2.538287	2.698162	1.827821	1.111466	0.2579423	1.516307	1.609455	0.9761461	0.7275042	2.181963	0.6351882	1.106676	2.603166	0.9456315	1.145231	3.593718	2.498667	1.731888	2.465678	1.259824	0.846439	4.534451	9.278383	4.054931	4.13821	5.015921	2.482742	4.17277	5.635205	5.218145	2.820141	3.983918	5.657422	2.268726	2.355239	4.898828	3.368152	5.152474	6.006666	2.462629	3.259866	4.357955	4.369114	5.156199	6.497426	3.333092	6.89638	4.312442	3.166521	5.172299	7.075979	7.507843	4.992012	4.684152	4.139572	4.342162	5.534314
chr4.P04551	1.191647	0.2352375	4.574753	2.279818	0.7373197	2.341472	1.186037	3.01171	1.636068	1.156167	1.131029	2.262286	2.381312	1.134102	1.703297	1.277538	1.936435	2.050139	0.8383266	2.299698	1.197834	2.275805	2.183998	0.9375941	2.62039	2.422743	1.098444	1.83538	2.14758	2.399586	2.229051	1.529765	1.410626	0.8385348	2.154392	0.7835209	1.00903	0	0.2756855	0.2597054	0	1.707812	0.2368724	1.400221	0.270508	0	1.561546	0.2820208	1.534468	0.5044927	1.070238	1.692191	0	1.523184	0.1852443	0.5158846	0.3032614	0	0.488073	1.69751	0.9091515	1.693835	0.737784	1.084653	0.1891263	1.336103	1.691162	1.998934	0	0	0.5039294	1.410732	1.563604	2.365078	2.606742	1.773519	0.8957002	1.241371	0.6181882	1.006287	0.8945392	1.41007	3.046526	2.304876	0.8007268	1.345851	1.738294	2.602663	0.5724971	1.144127	0	1.629933	3.320347	2.978941	0.8593665	0.6497426	3.157666	2.370631	3.234332	2.286932	2.298799	2.761358	1.695319	1.996805	3.122768	2.069786	1.142674	3.074619
chr4.P04552	5.719907	1.176187	6.290285	3.704705	3.686599	6.172971	4.744147	5.79175	6.135255	4.129169	7.351686	4.36298	6.293469	7.290653	3.974359	3.650109	4.617652	2.795645	1.508988	5.461784	8.584474	5.689511	6.047994	4.792148	5.615122	5.590946	3.923014	4.129606	4.697831	7.057606	6.262573	5.481657	6.06569	4.472186	9.233107	2.663971	0	0.6760303	5.513709	0.7791163	1.285176	1.219866	1.894979	3.920619	4.05762	4.351421	2.676936	2.538187	6.444764	0.5044927	1.872916	4.794542	2.023621	4.569553	2.222932	0	0.9097843	2.759066	2.440365	0.2425014	1.272812	2.752482	3.68892	1.952375	1.323884	0.7634876	1.902557	4.497601	2.721539	1.232839	1.007859	2.821463	3.90901	3.456652	6.661673	4.286003	7.344741	5.142823	6.645523	8.25155	5.665415	5.287764	11.01436	4.819286	3.469816	2.187008	5.688962	4.286739	4.00748	1.573174	0.2736254	2.241158	6.848215	3.574729	3.867149	4.764779	5.438203	5.172285	6.648348	10.37915	8.237365	5.867885	6.781277	4.392971	5.353316	4.892221	5.027766	6.149237
chr4.P04553	5.243248	6.351412	4.955982	3.989682	5.529898	7.237277	4.546474	3.70672	6.544272	5.61567	5.655143	5.494124	3.912156	5.02245	6.103479	10.2203	5.809304	6.336794	6.706613	5.461784	6.388446	5.689511	5.207994	5.833919	8.422683	5.777311	6.276822	7.188574	12.61703	9.033736	9.022351	8.158745	6.347815	5.590232	7.54037	6.73828	2.690747	2.366106	8.270564	3.635876	4.819409	5.123436	5.921811	7.001105	5.41016	4.061326	4.238481	4.230312	7.979232	3.026956	2.943154	5.358606	2.360892	2.741732	8.521238	6.7065	6.065229	5.518133	2.928438	3.637521	7.455042	6.351882	7.931178	4.555541	7.375926	3.626566	4.227904	5.247202	4.453427	8.321662	2.267682	8.46439	6.098055	6.185589	6.082397	6.355108	5.553341	7.448227	4.17277	5.433948	4.770876	5.287764	5.155659	5.02882	4.270543	7.570411	4.898828	6.123913	6.01122	7.150793	10.94502	10.18708	10.99865	8.341035	3.867149	5.847683	6.315332	7.111892	8.984254	6.684877	5.555432	8.111488	6.296901	9.384983	4.014987	8.655468	5.027766	5.534314
chr4.P04554	0	0.470475	1.143688	0.2849773	0.3686599	0	0.3953455	0.46334	0	0.4955003	0.3770095	1.292735	1.36075	1.134102	0.5677655	0.1825054	0.4468696	0.1863763	0	0.4311935	0.1996389	0.3793008	0.1679998	0.3125314	0.3743415	0.7454594	0	0.6117935	0.8053424	0.1411521	0.9553078	0.3824412	0.2821251	0.5590232	0.4616553	0.6268167	0	0	0.2756855	0	0	0.2439731	0	0.5600884	0	0.5801894	0	0	0.9206806	0	0	0	0	0	0.1852443	0	0.9097843	0.4598444	0	0	0.1818303	0.2117294	0.368892	0	0	0	0	0.4997335	0.7422379	0	0.5039294	0.2821463	0	0.1819291	0.8689138	0	0.17914	0	0.4636411	0.2012573	1.192719	1.586329	0.7030444	0.2095342	0	0.3364627	0.3160534	0.7654892	0.2862486	0	0	0.2037417	0	0.5957882	1.074208	0	0.7017036	0	0.3593702	0.1759178	0	0.1725849	0.7265654	0	0.4461097	0.1881624	0.4570697	0.2049746
chr4.P04555	0	0	0	0	0	0.6385833	0.3953455	0	1.022543	1.486501	0	0	0	0.1620145	0.2838828	0.5475163	0	0	0.502996	0.2874623	0.1996389	0.5057343	0	0.4167085	0.1871707	0.3727297	0	0.1529484	0.2684475	0.1411521	0.1061453	0.1274804	0.1410626	0.1397558	0.1538851	0.1567042	0.6726869	1.014045	0	0.2597054	1.285176	0.4879463	0.2368724	0	0.541016	0	0	0.5640416	0	0.5044927	0	0	0	0	0	0.7738269	0	0	0	0.2425014	0	0	0	0	0.1891263	0.1908719	0	0.4997335	0.4948252	0.3082097	0	0.2821463	0.6254416	0.1819291	0.144819	0	0.17914	0.3546775	0	0	0	0.1762588	0.2343481	0	0.1334545	0.1682314	0	0.1530978	0.2862486	0.1430159	0	0	0	0.5957882	0.2148416	0.2165809	0.5262777	0.2155119	0.3593702	0	0.5746999	0	0.2421885	0	0.2230548	0.7526494	0	0.4099492
chr4.P04556	0.9533179	0.7057125	0.3812294	0.2849773	0.9216497	0.4257222	0.7906911	0.23167	1.022543	0.1651668	0	0.1615919	0.3401875	0.4860435	0.9935896	0.5475163	0.297913	0.9318815	0.6706613	1.149849	0.5989168	0.6321679	0.6719993	0.7292398	0.7486829	0.5590946	0.6276822	0.4588451	0.2684475	0.5646085	0.1061453	0.2549608	0.1410626	0.8385348	0.7694256	1.253633	1.681717	0	0.5513709	0.2597054	0.9638819	1.219866	0.2368724	0	1.35254	0.5801894	0.4461559	0.8460625	0.3068935	1.008985	0.5351188	0	1.349081	0.6092737	0	1.031769	0.9097843	0.2299222	0.9761461	0.9700057	0.7273212	0.8469176	0	0.867722	1.323884	2.099591	0.2113952	0.4997335	0	0	0	0	0.781802	0.3638582	0	0.5911728	0.3582801	0.7093549	0.7727352	0.4025147	0.4472696	0.1762588	0.2343481	0.8381366	0	0.6729254	0.7901335	0.4592935	0.1431243	1.144127	0	0.4074833	1.24513	0.1985961	0.6445249	0.6497426	0.7017036	0.2155119	0.3593702	0.1759178	0.5746999	0.3451697	0.7265654	0.399361	0.4461097	0.5644871	0.2285348	0
chr4.P04557	15.72975	4.939987	7.815203	3.13475	9.769487	5.96011	6.127856	10.42515	8.793866	7.267338	7.728695	6.786858	10.71591	6.80461	8.658424	9.490282	7.447826	8.014181	8.215601	8.480138	7.38664	10.11469	9.57599	8.855055	7.486829	6.15004	4.707617	7.800367	7.919201	6.351846	6.262573	7.011422	7.335253	5.170965	4.924324	5.327942	2.354404	2.366106	2.756855	2.077643	3.534233	3.415624	1.184362	2.520398	2.164064	4.061326	2.23078	1.974146	6.751658	1.513478	6.688985	2.538287	0.6745405	1.827821	2.408176	3.611192	4.548922	3.448833	1.708256	5.577532	1.636473	2.329023	2.397798	4.772471	2.269516	1.336103	3.805114	1.249334	2.226714	2.157468	0.7558942	1.975024	8.599821	6.00366	9.123595	7.685247	6.269901	8.689598	8.190993	8.452808	9.690841	8.812939	4.218266	10.26717	7.206541	9.252725	8.059362	5.205326	7.728712	8.008888	1.094502	8.353408	9.545997	5.759286	4.511674	6.714006	8.245017	7.327404	7.187404	3.694274	6.704832	6.04047	3.14845	3.594249	4.684152	3.010598	3.428023	4.91939
chr4.P04558	2.383295	3.7638	5.909056	3.704705	4.423918	9.79161	4.546474	6.48676	2.249594	3.798836	3.016076	6.140491	5.613094	6.642595	4.826007	4.38013	5.660348	4.845784	6.371283	4.743128	3.393862	5.057343	4.871995	4.583793	5.427951	2.795473	4.393776	5.65909	5.771621	4.093412	4.564248	4.461814	4.796127	3.913162	2.154392	2.663971	3.027091	0.6760303	2.481169	1.298527	5.140703	1.219866	1.894979	0.5600884	3.787112	1.450474	1.561546	1.410104	3.375829	2.017971	3.478272	0.2820319	1.686351	2.132458	1.667199	0.7738269	2.426092	4.828366	1.464219	2.910017	2.181963	1.693835	2.213352	1.735444	2.836895	2.099591	1.902557	1.4992	0.7422379	0	0	1.692878	7.348938	5.094014	3.475655	4.286003	4.836781	4.610807	4.790958	4.427661	5.665415	5.287764	3.046526	3.771615	3.202907	5.551635	3.002507	2.908859	4.150604	4.719523	1.641753	3.871091	3.73539	4.766306	2.792941	5.19794	2.105111	3.017166	2.515591	2.462849	4.980732	2.588773	1.210942	1.198083	3.345823	2.634273	1.142674	2.25472
chr4.P04559	0	0.2352375	0.9530735	0.2849773	1.29031	0.6385833	0.9883639	1.85336	2.249594	0.9910006	1.508038	0.9695512	2.551406	1.134102	1.561355	1.460043	1.042696	0.5591289	0.6706613	2.155967	1.79675	0.7586015	1.511998	1.354303	1.310195	1.304554	0.9415233	0.1529484	0.9395662	1.270369	1.167598	1.529765	1.269563	0.8385348	0.7694256	0.1567042	0.6726869	0	0.2756855	0.2597054	0.321294	0.2439731	0.2368724	0.8401326	0.8115239	0.2900947	0.4461559	0	0.9206806	0	1.605357	0.8460957	0	1.218547	0	0.5158846	0	0.2299222	0	0.7275042	0.5454909	0	0	0	0	0	0	0	0.4948252	0	1.511788	0	1.094523	3.274723	1.593009	0.2955864	1.97054	1.596049	2.6273	4.025147	1.639988	1.762588	0.9373925	1.257205	1.067636	1.850545	1.42224	1.530978	1.574367	0.8580951	0	0.611225	0.4150434	0.9929804	0.8593665	0.6497426	0.1754259	0.8620475	0.3593702	1.58326	0	0.8629243	0.7265654	0.399361	0.8922193	0.1881624	0	1.229847
chr4.P04560	0.7149884	0	0.9530735	0.5699546	0.3686599	0.8514443	0	0.23167	0.2045085	0.1651668	0.3770095	0.1615919	0.3401875	0.4860435	0	0.1825054	0.297913	0.3727526	0.1676653	0.7186558	0.7985557	0.3793008	0.1679998	0.4167085	0.5615122	0.1863649	0	0	0.1342237	0.5646085	0	0.3824412	0.1410626	0.1397558	0.9233107	0.7835209	0.6726869	0	0	2.077643	0.321294	0.9758926	1.184362	2.240354	1.623048	0.2900947	0.6692339	0	0.3068935	1.008985	1.337797	0.2820319	2.360892	0.3046368	0.5557329	1.031769	0	0.4598444	1.952292	0.4850028	0.3636606	0.4234588	0	0.867722	0.5673789	0.9543594	1.902557	0.7496002	0.7422379	0.9246291	0.2519647	0.846439	0.781802	0	0.144819	0.4433796	0	0.3546775	0.7727352	0	1.192719	1.057553	0.2343481	0.2095342	0.1334545	0.3364627	0.4740801	0.4592935	0.1431243	0.5720634	0	0	0.622565	0.5957882	0.6445249	0.2165809	0.3508518	0	0	0.5277534	1.532533	0.6903394	0.484377	0	0.2230548	0.1881624	0.4570697	0.2049746
chr4.P04561	44.09095	70.10077	40.2197	41.89166	49.58475	44.91369	49.22052	50.9674	45.19638	54.33987	42.41357	49.28552	49.83747	55.24695	57.34432	51.83154	50.64522	48.08509	86.34764	49.29979	54.70107	48.04476	52.07994	64.58982	65.69693	72.86866	61.51286	56.13205	49.52856	57.02546	74.08943	58.64098	67.14578	69.31888	47.08884	53.27942	24.55307	4.732212	32.53088	9.868806	17.67117	25.86115	19.89728	15.96252	16.77149	23.78777	28.10782	18.04933	65.06143	12.10782	40.13391	57.81654	8.431756	62.45055	26.30469	6.190615	27.29353	31.0395	16.83852	22.06763	32.36579	20.32602	20.8424	13.88355	14.3736	11.07057	31.92067	18.24027	21.5249	7.397033	20.15718	46.55415	59.26059	40.20633	45.47316	44.78134	48.36781	48.76815	51.92781	41.05649	39.50881	40.36326	43.12006	47.35472	40.03634	50.46941	47.56604	49.2975	44.7979	65.07221	55.27234	50.52793	39.01408	48.45744	49.62842	46.99805	51.92607	52.5849	42.94474	55.94186	56.32059	48.84151	49.16426	51.31788	50.8565	60.02379	61.24734	58.8277
chr4.P04562	0.2383295	0.2352375	0.3812294	1.994841	1.10598	0.2128611	1.581382	1.85336	0.8180341	0.9910006	1.508038	1.131143	2.041125	1.134102	1.419414	1.095033	0.8937391	0.5591289	0	0.5749246	0.9981947	1.264336	2.015998	2.083542	2.43322	2.236378	0.9415233	0.6117935	0.6711187	0.8469127	0.6368719	1.147324	0.9874379	1.67707	0.4616553	0.4701125	1.345374	0	0	0	0	0.2439731	0	0	0.270508	0.2900947	0.8923119	0.2820208	1.534468	0	0.5351188	1.410159	0	1.218547	0	0	0.3032614	0	0	0.2425014	0.3636606	0	0	0	0	0	2.113952	0.4997335	0	0	0.2519647	0.2821463	0.4690812	0.3638582	2.027466	0.7389661	0.8957002	0.7093549	2.163659	1.811316	2.236348	0.5287764	3.280874	1.466739	1.601454	1.345851	0.9481603	0.918587	2.289989	0	0	1.22245	1.660173	1.191576	1.074208	0.4331617	1.052555	2.155119	2.515591	2.814685	2.107233	1.035509	1.453131	1.198083	2.899713	2.446111	1.828279	2.869644
chr4.P04563	1.668306	0	0.9530735	0	0	0.2128611	1.581382	3.01171	1.022543	0.6606671	4.335609	1.292735	2.041125	0.9720871	0.8516483	0.9125271	0.4468696	0.9318815	0	2.155967	0.3992779	0	0.6719993	1.771011	1.123024	1.677284	1.412285	1.682432	1.07379	0.8469127	1.910616	0.7648823	1.1285	2.096337	1.077196	0.4701125	0	0	2.481169	0	0.321294	0	0.7106173	0.2800442	0.270508	1.740568	0.4461559	0	2.762042	0.5044927	1.337797	0.5640638	0	2.437095	0.1852443	0	0	0.9196888	0.7321095	0.4850028	1.090982	0	0	0	0.3782526	0	1.056976	0	0.4948252	0	0	0.2821463	0.6254416	1.273504	1.882647	1.330139	1.43312	0.8866937	0.3090941	2.415088	1.341809	1.233812	1.406089	0.8381366	1.734908	0.8411568	1.264214	1.530978	1.288119	0	0	1.629933	1.660173	1.985961	0.4296833	2.165809	1.052555	1.724095	1.437481	1.759178	1.7241	0.5177546	2.179696	1.397763	3.568877	1.505299	0.4570697	0.8198983
chr4.P04564	2.621624	3.293325	2.477991	3.419727	3.133609	2.767194	2.372073	0.46334	2.454102	1.651668	0.754019	1.777511	2.211219	3.888348	2.413003	2.920087	3.128087	3.354773	1.508988	2.155967	1.397473	3.16084	2.183998	3.958731	3.930585	2.236378	3.609173	4.588451	2.416027	2.540738	3.821231	2.422127	1.692751	2.934872	1.538851	2.193859	3.363434	2.366106	2.756855	1.038822	1.60647	2.439731	1.421235	0.8401326	2.434572	1.160379	2.453858	0.5640416	2.762042	2.017971	3.210713	2.820319	0.6745405	1.523184	4.445864	1.289711	1.213046	2.0693	2.440365	2.425014	0.1818303	2.329023	2.213352	2.603166	1.702137	0.9543594	0.8455808	1.998934	0.2474126	0.6164194	3.023577	4.232195	4.221731	2.00122	2.172285	2.660278	2.14968	1.241371	3.090941	3.220117	2.534528	1.762588	1.640437	2.933478	4.137088	3.532858	2.528427	2.602663	2.719361	5.291587	4.651632	2.4449	3.112825	3.574729	3.437466	3.465294	1.403407	1.293071	1.437481	0.8795891	2.107233	2.071018	1.453131	3.194888	1.784439	2.069786	4.342162	2.869644
chr4.P04565	1.906636	3.528562	2.477991	1.139909	2.211959	0.8514443	2.767419	2.3167	2.454102	1.156167	1.508038	1.939102	2.381312	1.78216	2.129121	2.190065	2.532261	1.677387	3.520972	0.8623869	2.196028	1.896504	2.519997	3.958731	2.058878	1.490919	0.9415233	2.906019	1.07379	1.834978	0.7430172	1.019843	1.410626	1.816825	1.538851	1.567042	1.345374	1.014045	0.8270564	1.558233	0	1.219866	1.894979	0.8401326	1.623048	0.5801894	0.223078	0.2820208	1.534468	0	0.8026783	2.256255	0.6745405	0	0.1852443	0	3.032614	1.609455	1.464219	0.7275042	0	0.6351882	0	1.301583	0.3782526	0.3817438	0.8455808	0.7496002	0.4948252	0	0	1.692878	3.439929	1.819291	1.013733	1.034552	3.403661	1.596049	1.081829	2.213831	2.534528	2.467623	1.406089	1.466739	0.6672723	2.859933	2.528427	1.37788	2.433113	2.717301	0.2736254	1.629933	0.622565	1.588769	2.792941	1.949228	1.754259	1.293071	0.5390553	2.462849	0.5746999	1.208094	0	0.1996805	1.115274	2.257948	1.142674	2.049746
chr4.P04566	4.051601	4.234275	4.384138	3.704705	3.317939	3.8315	3.360437	3.24338	2.863119	1.156167	1.319533	3.231837	3.231781	2.754247	3.406593	4.015119	3.426	2.236516	4.694629	3.018354	3.593501	1.643637	3.191997	3.542022	2.43322	4.845486	1.883047	4.435503	1.610685	1.411521	2.547487	1.657245	1.410626	1.816825	2.308277	1.567042	0.6726869	0	1.378427	1.558233	2.249058	2.683705	2.605597	1.400221	1.082032	5.801894	3.569247	2.538187	3.068935	0	5.618748	4.230478	0	3.351005	2.037687	0.5158846	4.548922	3.908677	2.684402	0.9700057	2.000133	0.6351882	2.397798	1.301583	1.323884	0.3817438	0.8455808	2.998401	0.7422379	1.232839	1.763753	1.975024	5.316253	4.548227	1.882647	3.990417	1.43312	2.305404	2.6273	5.635205	2.832707	5.640281	1.640437	1.676273	1.868363	3.196396	3.160534	2.908859	1.574367	2.288254	0.8208763	2.648642	2.905304	1.787365	2.792941	0.8663234	2.806814	2.155119	0.5390553	1.759178	1.915666	2.416188	2.664073	1.996805	1.115274	2.069786	0.9141393	2.049746
chr4.P04567	0.4766589	2.117137	0.3812294	1.139909	0.9216497	0.2128611	1.383709	2.08503	2.045085	0.9910006	0.9425238	1.777511	0.8504687	1.296116	0.9935896	3.285098	1.787478	2.236516	3.353307	1.29358	1.79675	1.264336	0.6719993	2.812782	0.9358537	3.913662	2.981491	1.682432	1.07379	1.693825	3.078214	1.657245	2.115938	3.354139	1.231081	1.723746	0.3363434	2.028091	2.205484	0	0.6425879	0	1.894979	1.960309	0.8115239	0.5801894	0.4461559	0.2820208	1.227574	0	1.872916	1.692191	0	1.218547	1.29671	1.805596	1.213046	1.379533	0.9761461	0.7275042	0.5454909	1.693835	1.660014	0.6507915	0.5673789	0.5726157	2.325347	1.4992	2.968951	1.849258	0.7558942	2.539317	1.094523	0.9096454	1.013733	0.7389661	1.61226	1.596049	0.7727352	1.006287	1.192719	0.5287764	1.874785	1.466739	0.6672723	1.514082	1.580267	0.918587	1.00187	1.71619	4.651632	2.037417	1.452652	1.390172	1.074208	0.6497426	2.280537	1.508583	0.5390553	2.286932	0.5746999	1.208094	0.7265654	1.797124	1.561384	0.7526494	2.285348	1.434822
chr4.P04568	0.7149884	3.7638	0.9530735	2.564795	2.580619	2.554333	2.372073	2.3167	4.09017	4.62467	2.450562	3.070246	1.871031	3.564319	3.548534	3.285098	3.128087	1.863763	1.508988	2.44343	1.79675	1.517203	2.519997	2.812782	2.62039	4.845486	3.923014	6.423832	2.550251	4.65802	4.882684	4.461814	4.514002	3.493895	2.154392	2.507267	0	0	1.654113	0	1.285176	1.463839	2.131852	3.36053	1.35254	0.8702841	1.784624	1.128083	0.9206806	0.5044927	2.408035	1.974223	0	1.523184	1.111466	0	1.516307	3.678755	0.7321095	0.9700057	3.272945	2.329023	2.76669	1.301583	1.134758	1.336103	0.4227904	1.249334	0.4948252	3.390307	0.7558942	1.410732	2.345406	2.365078	2.75156	2.216898	1.97054	1.41871	2.6273	1.408801	2.683618	1.586329	1.406089	0.6286025	2.001817	2.52347	3.476588	1.990272	1.860616	2.002222	4.925258	2.241158	2.075217	3.773325	2.5781	3.032132	4.911925	2.155119	1.617166	2.814685	2.298799	2.416188	1.937508	1.597444	2.899713	1.881624	2.970953	3.689542
chr4.P04569	0	0	0	0	0.1843299	0	0	0	0.2045085	0	0	0.1615919	0.1700937	0	0	0.1825054	0	0.3727526	0.1676653	0	0	0.1264336	0.1679998	0.2083542	0.1871707	0.1863649	0	0.1529484	0	0.2823042	0.1061453	0.2549608	0.2821251	0	0.1538851	0.1567042	0.3363434	0.3380151	0.8270564	0	0	0	0.2368724	0.2800442	0.541016	0	1.11539	0	0.6137871	0	0.5351188	0.2820319	0	0	0.5557329	0.2579423	0.3032614	0.6897666	0.488073	0	0.5454909	0	0.184446	0.6507915	0.5673789	0.1908719	0	0	0	0.6164194	0.7558942	0	0.1563604	0.1819291	0	0.1477932	0.3582801	0	0	0.603772	0.2981797	0	0.2343481	0.2095342	0.5338179	0.1682314	0	0.3061957	0.1431243	0.1430159	0.2736254	0.2037417	0.622565	0	0.6445249	0	0.5262777	0	0	0	0	0.1725849	0	0	0	0	0	0
chr4.P04570	0.7149884	0	0.3812294	0	1.29031	0	2.372073	1.15835	0.409017	0.9910006	1.131029	0	0.1700937	0.9720871	0.4258241	0.3650109	0.4468696	0.5591289	0.8383266	0.7186558	1.597111	1.264336	0	0.1041771	0.1871707	0.5590946	0.9415233	0	0.8053424	1.834978	0.2122906	0.3824412	0.7053128	1.118046	0.4616553	0.1567042	1.00903	0.6760303	1.378427	2.597054	0	0	0.2368724	0.5600884	1.623048	0.5801894	0.4461559	0	0.6137871	0	0.2675594	0	0	0.9139105	0.3704886	0	0.6065229	0	0.7321095	0	0.1818303	1.058647	1.660014	1.518514	0.5673789	1.145231	1.479766	1.4992	0.4948252	1.849258	1.763753	0.2821463	0.1563604	1.819291	0.144819	1.182346	0.7165601	1.064032	0.9272823	1.006287	2.087258	1.233812	0.7030444	0	0.2669089	0	0.3160534	0	0.5724971	0.2860317	0	0.4074833	0	0	0.4296833	0.8663234	0.5262777	0	0.1796851	0.8795891	0.1915666	0.5177546	0.484377	0.399361	0.4461097	2.257948	0.9141393	0.2049746
chr4.P04571	4.289931	1.8819	2.287376	3.419727	2.211959	2.341472	1.581382	3.70672	1.840577	3.468502	2.073552	0.8079593	1.871031	1.134102	1.419414	2.00756	1.340609	3.727526	2.682645	0.4311935	1.79675	2.781539	2.687997	2.500251	1.684537	1.304554	1.255364	1.83538	1.208014	1.97613	0.5307265	1.019843	0.7053128	0.8385348	1.846621	1.88045	0.3363434	2.028091	0.5513709	1.298527	0	1.219866	0.4737449	0.5600884	0.8115239	0.8702841	1.338468	0.8460625	2.148255	2.522463	1.337797	1.692191	2.360892	1.827821	2.037687	0.2579423	3.335876	1.379533	1.464219	1.69751	1.454642	1.482106	1.660014	0.6507915	1.134758	1.908719	0.4227904	0.4997335	1.731888	0.3082097	1.007859	1.975024	2.658127	1.637362	1.737828	2.808071	2.14968	1.241371	1.081829	2.213831	1.789078	2.291364	3.983918	0.8381366	2.40218	1.682314	0.4740801	1.530978	1.431243	2.574285	0.8208763	1.426192	2.075217	3.177537	2.792941	2.165809	1.403407	1.508583	2.335906	1.759178	2.107233	1.725849	1.210942	0.9984024	0.6691645	1.505299	0.2285348	1.434822
chr4.P04572	3.336613	0.9409499	1.906147	0.8549318	1.474639	1.277167	0.7906911	1.85336	1.840577	0.6606671	3.393086	1.454327	1.871031	1.620145	0.8516483	1.460043	0.5958261	0.3727526	1.173657	0.8623869	1.197834	1.390769	2.015998	1.771011	0.7486829	1.490919	0.9415233	2.447174	0.536895	1.411521	1.379889	0.3824412	0.7053128	1.816825	1.231081	0.1567042	0.6726869	0	0	0	0	0	0.7106173	0	0	0	0	0	0	0	0.2675594	0	0	0.3046368	0.3704886	0	1.819569	0.4598444	0	0.2425014	0.3636606	0	0	0	0	0	1.056976	0.2498667	0	0.3082097	1.511788	0	0.6254416	0.9096454	1.737828	1.034552	0.3582801	1.064032	1.081829	0.2012573	1.341809	1.762588	1.406089	1.047671	0.8007268	0.6729254	1.264214	1.530978	1.00187	0.8580951	0	1.22245	1.452652	0.1985961	0.6445249	1.082904	1.052555	0.4310238	1.437481	1.935096	0.9578331	1.208094	0.9687539	0	1.115274	0.5644871	1.142674	0
chr4.P04573	0.4766589	0.470475	1.143688	0	1.474639	1.064305	0.9883639	0.92668	1.636068	1.321334	3.016076	2.262286	2.211219	0.9720871	2.413003	1.095033	1.340609	0.7455052	1.508988	1.149849	1.397473	0.7586015	0.3359996	2.18772	0.5615122	1.118189	0.7846028	0.6117935	1.610685	1.270369	0.3184359	1.529765	1.1285	0.9782906	0.3077702	0.6268167	0	0	0	0	0	0	0.9474897	0	0.270508	1.160379	0.223078	0	0.6137871	0	0	0.8460957	0	0	0	0.2579423	0	0.6897666	0.488073	0.2425014	0	0	0	0	0	0.3817438	0	0	0.2474126	0	0.2519647	0	1.407244	0.3638582	1.44819	1.330139	0.17914	0.7093549	0.6181882	0.603772	1.341809	3.172658	0.4686963	1.047671	0.5338179	1.345851	0.6321068	0.7654892	1.144994	0.4290476	0.8208763	0.611225	0.8300867	1.390172	0.4296833	0.8663234	0.8771295	1.508583	0.8984254	0.8795891	0.9578331	0.5177546	0.9687539	1.397763	0.6691645	1.317136	0.4570697	0.4099492
chr4.P04574	0.4766589	0	0	0	0	0	0.3953455	0.46334	0.2045085	0.1651668	0	0.1615919	0	0.1620145	0.1419414	0.5475163	0	0	0.1676653	0	0	0.3793008	0	0.4167085	0	0	0	0.1529484	0.2684475	0	0	0	0.1410626	0	0	0.1567042	0	0	0	0.5194109	0	0.2439731	0	0	0.270508	0	0	0.2820208	0	0	0	0.2820319	0	0	0.1852443	0.2579423	0	0.9196888	0	0	0	0	0.368892	1.084653	0.3782526	0.7634876	0.2113952	0.4997335	0.7422379	0.6164194	0.2519647	0	0	0.1819291	0	0.1477932	0.17914	0.5320162	0.154547	0.2012573	0.1490899	0	0	0	0	0	0.1580267	0.3061957	0.1431243	0	0	0	0	0	0	0	0.1754259	0	0	0	0	0.3451697	0	0	0	0	0.2285348	0
chr4.P04575	0.2383295	0.2352375	0.3812294	1.709864	0.7373197	0.4257222	0.9883639	0.92668	1.43156	0.1651668	0	0.8079593	0.8504687	0.1620145	0.1419414	0.1825054	0.297913	0.3727526	0	0.2874623	0.3992779	0.1264336	0.3359996	0.3125314	0.3743415	0.1863649	0.1569206	0	0	0	0	0	0.2821251	0	0	0.1567042	0.3363434	1.352061	1.929798	0.5194109	0.321294	0.9758926	0	0	0.270508	0.2900947	0	0	0.6137871	0.5044927	0.5351188	0.2820319	0	0.6092737	0.7409773	0.5158846	0.3032614	0.6897666	0.2440365	0.4850028	0	0.2117294	0.553338	0.2169305	0.3782526	0	0.8455808	0.4997335	0	1.232839	1.511788	0.5642927	0.3127208	0	0.4344569	0.1477932	0	0	0	0.4025147	0.2981797	0.5287764	0.4686963	0.6286025	0.1334545	0	0	0	0.1431243	0.1430159	0	0.2037417	0.2075217	0.3971921	0	0.4331617	0.7017036	0	0.1796851	0	0.3831332	0	0	0	0	0.1881624	0.4570697	0.6149237
chr4.P04576	0	0.2352375	0	0	0	0	0.1976728	0.92668	0	0.1651668	0	0.3231837	0	0	0.1419414	0	0.297913	0	0.1676653	0.1437312	0	0.1264336	0	0.4167085	0	0	0.1569206	0.3058967	0.1342237	0	0.2122906	0.3824412	0.1410626	0	0.4616553	0.1567042	0	2.704121	0	0	0.321294	0	0	0	0	0.2900947	0	0.2820208	0.3068935	0	0	1.692191	0	0	0.1852443	0.7738269	0.6065229	0.2299222	0.9761461	0.2425014	0.1818303	0	0.92223	0.2169305	0	0.1908719	0.2113952	0.4997335	0.4948252	0.9246291	0.5039294	0.2821463	0	0	0	0	0.17914	0.1773387	0	0.2012573	0	0	0	0.6286025	0	0.6729254	0.1580267	0	0	0.5720634	0.2736254	0	0	0.5957882	0.4296833	0	0.1754259	0	0.8984254	0.5277534	0	0.1725849	0.484377	0.399361	0.2230548	0.3763247	0.2285348	0.4099492
chr4.P04577	22.87963	32.46277	25.9236	34.76723	16.77402	18.30605	26.68582	18.99694	15.54265	17.50768	13.76085	25.04674	14.96825	18.79368	20.72344	18.06804	22.9393	21.2469	21.79649	19.25997	18.16714	14.03413	14.27998	14.27227	14.78649	24.78653	34.99328	31.50736	17.04641	19.19669	14.7542	31.48766	34.2782	34.24017	14.61909	13.94667	2.354404	7.098318	2.481169	12.20616	2.249058	3.171651	5.448066	4.480707	5.139652	8.702841	7.361573	3.948291	3.375829	4.540434	3.210713	4.794542	2.698162	4.569553	2.963909	2.837365	3.335876	5.058288	8.053205	6.79004	5.454909	2.752482	4.795596	10.19573	7.943305	3.817438	4.227904	4.497601	6.432728	3.390307	6.551083	4.796488	14.54152	18.01098	18.53683	21.8734	15.04776	17.20186	10.20011	12.88047	15.35626	14.27696	11.48306	10.68624	10.67636	15.98198	24.33611	20.20891	18.17678	18.87809	3.830756	14.87314	18.67695	15.49049	19.55059	12.99485	14.03407	10.56008	19.94504	29.37827	17.04943	9.146997	9.929728	19.36901	13.8294	34.81004	15.31183	14.96314
chr4.P04578	1.906636	2.117137	1.524918	0.5699546	0.1843299	0.8514443	0.7906911	2.54837	1.022543	0.4955003	1.319533	2.100694	1.020562	1.944174	0.7097069	1.277538	1.191652	0.5591289	0.502996	2.299698	1.79675	0.8850351	0.3359996	0.9375941	0.5615122	0.7454594	2.039967	1.529484	2.281804	1.834978	1.061453	2.039686	1.1285	2.65536	1.846621	1.410338	3.027091	3.042136	1.929798	1.558233	1.60647	1.951785	1.421235	3.080486	2.434572	2.900947	1.11539	1.128083	1.534468	1.008985	1.070238	2.538287	2.360892	1.523184	3.149153	1.289711	2.12283	1.379533	3.904584	2.182513	1.818303	2.329023	3.68892	4.772471	3.971652	0.7634876	1.056976	1.249334	1.731888	6.472404	1.763753	1.128585	1.250883	2.547007	0.8689138	0.7389661	1.97054	0.5320162	0.6181882	0	1.043629	0	1.874785	0.4190683	0.5338179	2.018776	1.42224	2.14337	1.431243	0.8580951	1.094502	0.611225	2.49026	0.3971921	1.074208	0.8663234	0.8771295	0.8620475	2.156221	0.8795891	2.490366	1.035509	1.210942	0.399361	1.784439	2.069786	1.371209	0.6149237
chr4.P04579	3.813272	6.116175	3.049835	3.419727	4.239589	5.108666	2.1744	1.85336	2.045085	3.138169	1.508038	3.231837	0.5102812	2.430218	2.838828	2.372571	2.97913	2.982021	2.850311	3.018354	3.393862	5.310211	1.679998	1.979365	3.556244	2.795473	4.864537	3.976658	3.489817	2.68189	3.39665	6.62898	3.244439	3.214383	2.154392	4.387717	0.6726869	1.014045	3.03254	3.895581	0.321294	0.9758926	1.658107	0.8401326	1.35254	0.5801894	1.338468	1.128083	1.534468	2.522463	1.605357	1.692191	2.698162	0.6092737	0.9262216	1.547654	1.516307	2.0693	2.440365	1.212507	1.272812	3.387671	1.660014	5.206332	3.782526	2.672206	0.6341856	2.248801	1.979301	2.465678	1.763753	1.410732	1.250883	1.455433	0.8689138	4.729383	1.25398	2.482742	1.236376	1.408801	1.043629	0.8812939	1.640437	2.51441	3.069453	4.037553	4.582775	3.827446	2.146864	5.005555	2.736254	2.852383	4.357955	3.177537	3.007783	3.898455	3.85937	1.508583	4.132757	2.638767	1.7241	2.243603	0.7265654	2.196485	1.338329	3.575085	2.056814	3.689542
chr4.P04580	1.668306	8.233312	3.24045	5.984523	2.949279	3.405777	1.779055	7.41344	2.863119	2.477502	4.712619	8.725961	1.700937	1.620145	3.690476	4.927647	3.128087	1.304634	3.017976	4.168203	3.593501	3.034406	2.687997	1.666834	0.7486829	2.236378	1.883047	0.9176902	1.610685	1.411521	1.273744	2.804569	5.50144	3.493895	1.231081	1.723746	0	0	0.5513709	1.558233	0.321294	0	0	0	0.8115239	0	1.11539	0	0.3068935	0	0	0	0	0.3046368	1.111466	0.2579423	0	0	1.220183	0	0.1818303	0.4234588	1.106676	0.6507915	0.5673789	0	0	0.4997335	0.4948252	1.541048	0	0.5642927	1.407244	4.730156	2.317104	2.364691	1.7914	1.241371	1.390923	1.610059	2.981797	2.467623	1.171741	2.933478	0.6672723	2.52347	3.792641	3.061957	3.148734	2.145238	0	1.22245	0.4150434	0.5957882	2.363258	1.082904	0.8771295	1.508583	1.437481	2.814685	1.1494	0.6903394	0.484377	0.399361	1.115274	3.19876	1.599744	1.639797
chr4.P04581	0.7149884	3.293325	2.287376	1.139909	1.474639	0.2128611	1.186037	2.3167	0	0.4955003	0.754019	1.131143	0.5102812	1.78216	1.419414	1.460043	2.97913	0.7455052	0.8383266	0.7186558	0.7985557	1.517203	0.5039995	1.145948	0.5615122	1.118189	1.098444	0.6117935	0.536895	0.7057606	0	0.8923627	1.692751	1.397558	0.3077702	0.6268167	0	0	0.2756855	0	0	0	0	0	0	0.2900947	0.4461559	0	0	0	0	0	0	0	0	0	0	0	0.2440365	0.4850028	0	0	0	0	0	0	0	0	0.2474126	0	0	0.5642927	1.094523	1.455433	1.593009	1.034552	1.25398	0.1773387	0.7727352	2.415088	1.789078	0.8812939	0.2343481	0.6286025	0	1.682314	0.9481603	0.4592935	0.2862486	0.2860317	0	0	0.622565	0.5957882	0.6445249	0.2165809	0	0.4310238	0.5390553	0.5277534	0.7662665	0.8629243	0.484377	0.399361	0.8922193	1.505299	0.4570697	1.024873
chr4.P04582	1.429977	1.411425	3.049835	2.564795	0.3686599	1.702889	1.976728	0.92668	1.43156	0.3303335	1.508038	0.8079593	0.8504687	0.9720871	0.5677655	1.277538	2.532261	0.5591289	0	1.006118	1.397473	0.7586015	0.5039995	0.5208856	0	0.7454594	0.6276822	0.6117935	1.07379	0.1411521	0.2122906	0.637402	1.410626	0.4192674	0.1538851	0.4701125	1.345374	0.3380151	0	0.2597054	0	0.7319194	0.2368724	0.2800442	0.541016	0.8702841	0	0	0	0	0	0.2820319	0.3372702	0	0	0	0.9097843	0	0.9761461	0	0	0.2117294	0.92223	0.2169305	1.702137	0.3817438	0.4227904	0.7496002	0.2474126	1.232839	0.2519647	0	0.1563604	0.9096454	0.5792759	1.625725	0.5374201	0.7093549	0.4636411	1.006287	1.192719	0.8812939	0.2343481	1.047671	0.1334545	0.8411568	1.264214	0.6123913	0.4293729	0.4290476	0.2736254	0.4074833	1.867695	0.7943843	0.8593665	1.082904	0.1754259	0.6465356	0.7187404	1.231425	0.5746999	0.6903394	0.2421885	0.1996805	0.4461097	1.317136	0.2285348	0
chr4.P04583	1.906636	5.175225	2.096762	2.564795	2.027629	5.321527	1.186037	3.93839	1.022543	0.3303335	1.508038	1.131143	0.680375	1.296116	1.703297	2.190065	1.042696	1.304634	0.6706613	0.8623869	2.794945	2.655105	1.343999	0.4167085	1.310195	0.9318243	0.6276822	1.070639	1.342237	0.5646085	0.4245812	1.784725	1.833813	1.397558	0.6155404	0.6268167	0	2.704121	0.5513709	1.038822	0.9638819	0	0.4737449	0	0.270508	0.5801894	0.4461559	0.8460625	0.6137871	0	0.8026783	0	1.686351	0	0.1852443	0.7738269	0.6065229	0.9196888	0.488073	0	0.3636606	0.4234588	0.553338	1.084653	0.7565052	2.099591	0.4227904	0.2498667	0.9896505	0	0.7558942	0.5642927	0.6254416	0.9096454	1.303371	2.364691	1.07484	1.241371	0.7727352	0.8050293	1.639988	1.586329	1.171741	0.8381366	0.9341813	1.514082	1.106187	1.530978	0.8587457	1.859206	0.2736254	1.018708	0.2075217	1.588769	3.222624	0.6497426	0.7017036	0.2155119	1.437481	1.935096	0.7662665	0.8629243	0.2421885	0	1.561384	1.881624	0.2285348	0.4099492
chr4.P04584	0.2383295	0	0	0.8549318	0	0	0.3953455	0	0.2045085	0.6606671	0.5655143	0.6463675	0	0	0.4258241	0.3650109	0.1489565	0	0	0	0.3992779	0.2528672	0.3359996	0.2083542	0.3743415	0.7454594	0.3138411	0.1529484	0.6711187	0	0	0	0.1410626	0.2795116	0.3077702	0	0	1.014045	0	1.038822	0	0	1.184362	2.240354	1.35254	0.2900947	0	1.128083	0.3068935	0	0	0	0.3372702	0	0	0	0	0.2299222	0	0.4850028	0.9091515	2.329023	0.92223	0.6507915	0.7565052	1.336103	1.268371	1.4992	0.4948252	1.541048	1.007859	0.2821463	0.781802	0.3638582	0.2896379	0.1477932	0.3582801	0.8866937	0.154547	0	0.1490899	0	0.2343481	0	0	0.3364627	0.3160534	0	0	0	0	0	0.2075217	0	0	0	0	0	0	0.5277534	0	0	0.7265654	0.1996805	0	1.128974	0	0
chr4.P04585	0.2383295	1.411425	0.3812294	1.139909	0	0	0.3953455	0.92668	0	0.1651668	1.131029	0	0.1700937	0.4860435	0.5677655	0.1825054	0.7447826	0.7455052	0.6706613	0.1437312	0	1.517203	1.511998	0.2083542	0.1871707	0.3727297	0.6276822	0.1529484	0.6711187	0	0.3184359	0.2549608	0.9874379	0.5590232	0.6155404	0.4701125	0.3363434	0.6760303	0.2756855	1.038822	0.6425879	1.707812	0.7106173	1.120177	1.082032	0.5801894	1.338468	0.5640416	0.3068935	3.531449	0	1.974223	0	0.6092737	1.481955	0.2579423	0	0	1.464219	0	1.818303	1.905565	0.737784	3.253958	2.080389	0.9543594	0.8455808	4.247735	1.484476	1.232839	0.5039294	1.128585	0.4690812	0	1.44819	0.4433796	0	0.3546775	0.3090941	0	0.4472696	0.7050351	1.171741	0	0	0.6729254	0.6321068	0.3061957	1.00187	0.4290476	0	0	0.2075217	0.1985961	0.4296833	0	0.1754259	0.2155119	0.3593702	0.5277534	0.7662665	0.3451697	0	1.397763	0.4461097	0.9408118	0.6856045	0.8198983
chr4.P04586	10.4865	2.352375	5.337212	6.2695	1.843299	4.044361	6.325529	3.01171	2.863119	8.258338	2.639067	4.686164	3.401875	8.100726	5.10989	5.110152	4.021826	8.014181	5.02996	7.905214	8.384835	5.815945	8.399991	5.521387	3.743415	2.795473	6.119902	5.200245	4.563607	7.481063	3.60894	4.079373	7.19419	8.245592	5.385979	4.387717	9.417616	18.92885	8.270564	41.03346	16.70729	16.10223	13.97547	24.0838	29.75588	20.59672	19.85394	22.84369	2.455148	10.08985	10.16726	7.332829	4.047243	7.006647	9.44746	11.86535	10.31089	16.78432	26.35594	10.91256	13.8191	9.951282	14.38679	34.05809	24.77555	18.51457	12.68371	29.23441	22.01972	11.71197	22.1729	11.568	2.970847	4.548227	8.109862	5.911728	3.582801	3.724113	3.863676	3.421375	4.919965	5.464022	5.155659	3.771615	3.603271	4.710478	8.691469	5.817718	6.726841	2.288254	0	5.297283	2.905304	4.170517	5.156199	3.032132	2.280537	3.879214	3.593702	5.453452	5.172299	3.279112	1.210942	3.793929	3.568877	7.902819	6.398975	4.099492
chr4.P04587	0.4766589	0.2352375	0.3812294	0	0.7373197	0.6385833	0.3953455	2.78004	2.454102	0	0	0	0.5102812	1.620145	1.135531	1.095033	1.042696	0.5591289	2.51498	1.006118	2.595306	0.3793008	1.511998	0.7292398	0.3743415	0.1863649	0.4707617	0.4588451	1.610685	0.7057606	0.4245812	1.529765	0	0.5590232	1.231081	0.3134084	5.717838	9.802439	9.648991	11.42704	2.570352	4.147543	12.55424	3.640575	10.82032	2.900947	10.03851	8.460625	5.524083	5.044927	9.899699	6.486733	9.443567	2.437095	8.706483	11.34946	5.458706	7.127588	3.416511	7.032541	11.09165	5.504965	5.348934	9.111081	12.86059	12.02493	14.79766	1.249334	12.12322	2.773887	14.11002	4.796488	0.9381623	0.9096454	1.737828	0.4433796	0.17914	0.1773387	2.318206	1.006287	0.4472696	0	0.9373925	0.4190683	1.067636	0	1.264214	1.071685	0.4293729	0.2860317	0.2736254	1.22245	0.622565	1.985961	0.4296833	1.299485	0.5262777	0	0.1796851	0.7036713	1.1494	1.553264	1.695319	0.1996805	0.8922193	0.9408118	0.9141393	0.2049746
chr4.P04588	12.63146	15.76091	14.48672	12.82398	16.58969	18.30605	14.82546	12.27851	19.42831	17.17734	9.990752	15.02804	22.79256	19.60376	19.87179	23.17819	16.68313	23.11066	14.08389	21.27221	24.55559	19.47077	18.14398	23.43985	24.70654	24.04107	24.00885	27.07186	21.34157	23.0078	33.11734	27.53576	21.72363	24.038	22.00557	28.99027	8.744929	7.098318	6.616451	6.492636	8.032349	10.73482	8.053663	11.76186	9.197271	7.832557	6.915417	5.358396	4.910296	6.558405	7.491664	11.56331	5.396324	2.741732	14.81955	6.7065	16.07286	8.507121	6.100913	11.39757	11.63714	8.257447	8.115624	10.41266	10.59107	5.726157	5.28488	6.496535	5.195665	8.629872	5.291259	7.900098	20.63957	19.10255	16.21972	16.55284	18.09314	19.50726	21.0184	22.94334	19.0835	21.67983	13.59219	23.25829	12.94508	19.17837	19.59531	20.05582	16.88867	19.30714	29.55155	27.09764	20.95969	15.88769	23.2029	22.74099	23.33164	24.35284	24.25749	16.71219	14.75063	24.33446	21.31259	22.96326	17.39828	17.87542	17.82572	18.65269
chr4.P04589	0	0	0	0	0.1843299	0.2128611	0	0	0.6135255	0	0	0	0	0	0	0	0	0	0	0.7186558	0	0.1264336	0.6719993	0	0	0	0.4707617	0	0	0.1411521	0.1061453	0	0.1410626	0	0.1538851	0.1567042	0	0	0	0	0	0	0	0	0	0.2900947	0	0.5640416	0	1.008985	0	0	0.3372702	0	0.1852443	1.031769	0	0	0	0.2425014	0	0	0.184446	0	0	0	0	0	0	0	0	0	0.4690812	0	0	0.2955864	0.17914	0	0.3090941	0.2012573	0.5963594	0.1762588	0	0	0.2669089	0	0	0	0	0	0	0.2037417	0.2075217	0	0.2148416	0	0.3508518	0	0.3593702	0.1759178	0	0.1725849	0	0	0	0	0	0
chr4.P04590	0.7149884	0.7057125	0.1906147	0	0	0.8514443	0.1976728	0.23167	0.409017	0.6606671	0	0.1615919	1.020562	0.9720871	0.4258241	0	0	0.3727526	0.3353307	0.8623869	0	0.5057343	0.3359996	0.4167085	0.9358537	0	0	0.3058967	0	0.1411521	0.3184359	0.2549608	0	0.1397558	0.1538851	0.1567042	0.6726869	1.014045	0	0.2597054	0.9638819	0.2439731	0.4737449	0	0	0.2900947	0.4461559	0.2820208	0	0	0.2675594	0.2820319	0	0.3046368	0	0.5158846	0.6065229	0.9196888	0.488073	0.2425014	0	0.2117294	0	0.867722	0.3782526	0.3817438	0	0.7496002	0	0	0.5039294	0.2821463	0.781802	0.1819291	0.2896379	0.1477932	0.17914	0.1773387	0.3090941	1.207544	0.5963594	0.3525176	0	0.4190683	0.5338179	0.5046941	0	0.1530978	0.5724971	0.2860317	0	0.2037417	0.2075217	0	0.4296833	0	0.7017036	0	0.1796851	0	0.3831332	0.3451697	0.484377	0	0	0.5644871	0.2285348	0
chr4.P04591	0	0	0.1906147	0	0	0	0	0	0	0	0	0	0.3401875	0.8100726	0.2838828	0	0.1489565	0	0.502996	0	0.3992779	0.2528672	0.1679998	0	0.7486829	0	0	0	1.342237	0.1411521	0.4245812	0.1274804	0.1410626	0	1.692736	0.1567042	0	1.690076	3.859596	2.077643	2.249058	0	2.131852	1.960309	7.033207	1.160379	0	1.128083	0.6137871	1.513478	10.70238	4.51251	1.686351	1.523184	0.3704886	0	0	0	0.2440365	0.2425014	0	0	0.368892	2.169305	3.782526	3.435694	0	0	0.2474126	0	1.259824	0	0	0.7277163	1.737828	0.4433796	0.3582801	0.3546775	0.9272823	0	1.789078	0.8812939	0.4686963	1.257205	0.5338179	1.850545	5.846988	1.837174	1.00187	0.4290476	0	0	0.2075217	0	0.2148416	0	0	0	0	0.5277534	1.532533	0.6903394	0	0	0	0.3763247	0	0
chr4.P04592	1.429977	2.352375	3.24045	1.709864	3.870929	2.128611	2.1744	12.27851	2.045085	7.102171	0.5655143	2.423878	13.09722	22.358	18.02655	9.490282	10.278	6.709547	14.92221	33.05817	18.56642	28.06826	37.29596	0.6250627	26.57824	5.590946	5.806061	3.517813	85.3663	15.24443	24.51957	12.62056	7.758441	2.096337	33.23918	18.96121	3.699778	19.26686	113.5824	47.00668	44.01727	14.63839	29.60905	42.56672	70.06157	41.48354	25.20781	25.66389	18.41361	13.11681	148.763	78.40487	12.14173	56.96709	8.521238	0.5158846	49.43162	0.4598444	20.25503	3.637521	1.454642	0.2117294	14.94013	20.39147	52.57711	12.59754	0.8455808	2.248801	17.5663	6.472404	15.11788	4.796488	8.912542	68.95112	208.3945	62.22094	56.78739	17.20186	37.09129	51.52188	161.0171	99.40996	39.13614	55.10748	42.30507	42.56253	268.4874	122.1721	126.0925	64.21412	20.24828	2.037417	61.01137	0.5957882	62.08923	5.631102	1.227981	1.077559	29.28867	50.31249	137.5448	43.3188	1.695319	8.1869	42.38042	64.91601	39.30799	14.34822
chr4.P04593	0	0	0.1906147	0	0.1843299	0	0	0	0	0	0.3770095	0.1615919	0	0	0	0	0	0	0	0.1437312	0.3992779	0.1264336	0.1679998	0	0.1871707	0	0	0	0.8053424	0.1411521	0.4245812	0.1274804	0.4231877	0	0.4616553	0.3134084	0	0	2.205484	0.5194109	0.321294	0	0.7106173	0.2800442	0.541016	1.160379	0.223078	0.2820208	1.534468	0	1.070238	0.2820319	0	0	0	0	0	0	0	0	0	0	0	0	0	0.1908719	0	0	0.9896505	0	0.2519647	0	0	0.7277163	2.75156	0.4433796	1.25398	0	0.3090941	0.603772	1.192719	0.3525176	0.7030444	0.6286025	0.6672723	0.5046941	2.054347	0.7654892	0.7156214	0.1430159	0	0	0.4150434	0	0.6445249	0.2165809	0	0	0.5390553	0.1759178	1.7241	0.8629243	0	0.399361	0.2230548	0.1881624	0.6856045	0.2049746
chr4.P04594	0	0	0	0	0	0	0	0	0	0.3303335	0	0	0	0	0.1419414	0	0	0	0	0	0	0	0	0	0.1871707	0	0	0	0	0	0	0	0	0	0	0	0	2.366106	4.410967	3.376171	0.9638819	0	0.2368724	0.5600884	2.434572	0.2900947	0	1.410104	1.841361	2.017971	1.337797	1.410159	2.698162	0	0	0	0	0	0.2440365	0	0	0	0.184446	1.735444	0.9456315	0.1908719	0	0	0	0	0	0	0	0	0.4344569	0.2955864	0.3582801	0	0.154547	0	0.2981797	0	0.4686963	0	0.2669089	0.6729254	1.106187	0.1530978	0.2862486	0.4290476	0	0	0	0	0.2148416	0	0	0	0	0	0.1915666	0.3451697	0	0	0	0	0	0.2049746
chr4.P04595	0	0	0	0	0	0	0	0	0	0	0	0.1615919	0.1700937	0.4860435	0.1419414	0	0.1489565	0.1863763	1.005992	1.437312	0.5989168	0.1264336	0.1679998	0.2083542	0.1871707	0	0	0	0.6711187	0	0.1061453	0.1274804	0	0	1.846621	0.4701125	0	3.042136	5.513709	6.752341	2.570352	1.219866	1.421235	1.400221	4.05762	1.160379	1.338468	2.256167	0	2.522463	4.54851	2.538287	4.384513	0	0.3704886	0	1.819569	0	0.488073	0.9700057	0.1818303	0	0.737784	1.084653	1.51301	2.481335	0.2113952	0.2498667	2.226714	0	0.5039294	0.5642927	0	0.3638582	0.2896379	0.2955864	0.17914	0	0.154547	0	0.8945392	0	0	0	0.8007268	0.6729254	3.002507	0.6123913	0.8587457	1.144127	0.5472508	0	1.037608	0	0.4296833	0	0	0	0.1796851	0	0.5746999	0	0	0	0	0	0	0
chr4.P04596	0	0.2352375	0	0	0	0	0	0	0	0	0	0	0	0	0.4258241	0.5475163	0.1489565	0.1863763	0.6706613	0.7186558	0	0	0	0.2083542	0.1871707	0	0	0	0.4026712	0.4234564	0	0	0	0	0.1538851	0	0	0.6760303	0.2756855	2.077643	0.6425879	0	0.2368724	0.2800442	1.623048	0	0.4461559	0	0	0	1.337797	0.2820319	0	0.6092737	0	0	0	0	0.9761461	0	0	0	0	0	0.1891263	0	0	0	0.2474126	0	1.007859	0	0	1.819291	0.7240949	0.8867593	0.5374201	0.1773387	0.154547	0.2012573	0.7454493	0.3525176	0.2343481	0	0.9341813	1.345851	2.370401	1.530978	1.144994	0.1430159	0	0	0.4150434	0	0	0	0	0	0	0.8795891	0.5746999	0	0	0	0	0	0	0
chr4.P04597	0	0	0	0	0	0	0	0	0	0	0	0	0	0.324029	0.1419414	0	0	0.1863763	0	0.2874623	0	0.2528672	0.3359996	0	0.3743415	0	0	0	0.2684475	0.1411521	0	0	0	0	0.1538851	0.3134084	0	0	1.378427	3.635876	0	0	0.7106173	0.5600884	0.541016	2.610852	0	0	0	0	1.337797	0	0.3372702	0.3046368	0	0	0	0	0	0	0.1818303	0	0	0	0.9456315	0.7634876	0	0	0.2474126	0	0.2519647	0.2821463	0	0	0.144819	0	0	0	0	0	0	0	0	0	0	0	0.1580267	0	0.4293729	0.1430159	0	0	0	0	0	0	0	0	0	0	0.1915666	0.1725849	0	0	0	0	0	0
chr4.P04598	1.429977	0.470475	0.7624588	0.5699546	0.7373197	1.064305	0.5930183	0.23167	1.022543	0.3303335	0.1885048	0.6463675	0	0.4860435	1.703297	0.7300217	0.1489565	0.5591289	0.502996	0.2874623	0.1996389	0.7586015	0.5039995	0.4167085	0.3743415	0.3727297	0.3138411	0.4588451	0.2684475	0.4234564	0.3184359	0.5099216	0	0.2795116	0.4616553	0.1567042	5.717838	0	1.929798	0.5194109	3.534233	1.463839	2.131852	0.5600884	0.8115239	0.8702841	1.561546	1.128083	0.6137871	1.513478	0.2675594	2.256255	1.349081	1.523184	3.149153	1.031769	2.426092	1.609455	1.220183	1.69751	0.3636606	1.693835	0.92223	1.952375	1.891263	2.863078	0.8455808	0.7496002	1.237063	2.157468	1.007859	0.846439	0.6254416	0	0.144819	0.2955864	0.17914	0.3546775	0.6181882	0.8050293	0.8945392	0.1762588	0	0	0.2669089	0.5046941	0.6321068	0.1530978	0.4293729	0.4290476	0.8208763	0.4074833	0.4150434	0.7943843	0.4296833	0.4331617	0.7017036	0.4310238	0.3593702	0.1759178	0.5746999	1.380679	0.2421885	0.1996805	0	0.1881624	0.4570697	1.024873
chr4.P04599	0	0.9409499	0.7624588	1.139909	0.1843299	0.4257222	0.7906911	1.39002	0.2045085	0.8258338	0	0.8079593	0.5102812	0.4860435	0	0.3650109	0.4468696	0.3727526	0.3353307	0.7186558	0.1996389	0.8850351	0.3359996	0.3125314	0.7486829	0.1863649	0.3138411	0.1529484	0.536895	0.4234564	0.2122906	0.5099216	0.8463753	0.4192674	0.3077702	0	0	0	0.5513709	0	0.321294	0	0	0.2800442	0	0	0.223078	0.2820208	0.3068935	0	0.5351188	0.5640638	0.6745405	0	0.5557329	0	0	0.4598444	0.9761461	0	0.1818303	0.2117294	0	1.084653	0.5673789	0.3817438	1.268371	2.248801	0.2474126	1.232839	0.2519647	1.692878	0.6254416	0.1819291	0.144819	0.4433796	0.7165601	0.3546775	0.7727352	0.2012573	0.5963594	1.233812	0	0.4190683	0.5338179	0	0.6321068	0.1530978	0.2862486	0.7150793	0	0.8149666	0.2075217	0	0	0.2165809	0.3508518	0	0.3593702	0.7036713	0.7662665	0	0	0.1996805	0.8922193	0.3763247	0	0.2049746
chr4.P04600	5.958237	6.351412	5.337212	9.689227	5.345568	9.153027	7.11622	3.47505	9.816409	7.102171	6.220657	10.50347	5.953281	11.34102	9.793955	9.307777	10.12904	7.082299	10.73058	8.7676	10.18159	8.344617	9.74399	9.480118	13.10195	9.690973	11.76904	10.55344	18.6571	12.56254	16.8771	9.94347	12.13138	14.95387	11.3875	13.00645	0.6726869	1.352061	1.378427	1.558233	0.9638819	0.7319194	0	2.520398	1.893556	0	0.223078	1.128083	1.227574	0	0	1.128128	0.3372702	0.9139105	0.9262216	0.7738269	1.213046	0.2299222	0.488073	1.455008	1.454642	0.4234588	1.84446	1.084653	3.782526	1.336103	1.691162	2.248801	1.484476	0	1.259824	1.128585	9.694344	5.094014	4.054931	4.58159	5.553341	7.802904	6.490976	8.050293	5.218145	6.521575	2.812178	7.124161	4.804361	6.22456	7.901335	6.583207	6.869966	9.153015	13.68127	10.79831	5.810607	9.334015	7.089774	7.58033	7.894165	6.249844	7.187404	4.749781	5.746999	10.18251	7.750031	7.587858	6.245535	8.279144	7.313115	9.633805
chr4.P04601	0	0	0	0	0	0	0	0	0	0.1651668	0	0.1615919	0	0	0.5677655	0	0.1489565	0.5591289	0.1676653	0	0	0	0	0	0.1871707	0.1863649	0	0.6117935	0	0	0.2122906	0	0	0	0.6155404	0.3134084	0	0.3380151	0.2756855	0	0	0	0.7106173	0	0.8115239	0	0	0.2820208	0.3068935	0.5044927	0.2675594	0.8460957	0	0	0.3704886	0	0	0.4598444	0.488073	0.2425014	0.9091515	0	0.368892	0	0.5673789	0.9543594	0	0.2498667	0	0	0.5039294	0.2821463	0	0.3638582	0	0	0	0	0.154547	0	0	0	0	0.2095342	0.1334545	0	0	0	0.2862486	0	0.2736254	0	0.2075217	0	0	0.2165809	0.3508518	0	0.1796851	0	0	0	0	0.1996805	0.4461097	0	0	0
chr4.P04602	0	0.2352375	0.1906147	0.2849773	0	0	0	0	0	0.4955003	0	0.3231837	0	0.1620145	0.5677655	0	0.1489565	0.7455052	0.1676653	0.1437312	0	0.2528672	0	0.3125314	0.1871707	0.3727297	0.1569206	0.3058967	0.1342237	0.2823042	0.3184359	0.2549608	0.8463753	0	0.1538851	0.3134084	0	0	0.8270564	0	0	0	0	0.5600884	0.270508	0	0	0.8460625	0	0	0	0	0	0	0.1852443	0	0	0	0.7321095	0.2425014	0.9091515	1.482106	0.368892	0	1.323884	0.7634876	0.2113952	0.2498667	0	0	0	1.410732	0	0.1819291	0.144819	0.2955864	0	0.1773387	0.6181882	0.4025147	0	0.7050351	0.4686963	0	0.2669089	0	0.3160534	0.918587	0.2862486	0.7150793	0.5472508	0.611225	0.4150434	0	0.4296833	0.4331617	0.3508518	0.4310238	0.3593702	0	0.5746999	0.3451697	0	0.399361	0	0.1881624	0.2285348	0
chr4.P04603	17.87471	13.87901	21.53946	12.539	16.0367	22.35041	16.20917	19.69195	20.04183	24.11435	17.71945	17.9367	16.49909	22.52002	19.16209	18.25054	20.40704	21.43327	17.43719	17.5352	19.76425	15.0456	22.17598	23.43985	20.96312	21.05923	18.83047	26.30712	22.41536	19.19669	22.39666	25.3686	31.17482	23.89824	20.77449	20.99836	13.79008	16.22473	13.78427	15.58233	11.56658	15.85825	19.66041	22.40354	21.91115	19.43635	14.50007	13.81902	14.1171	8.071883	17.92648	19.74223	9.106297	25.5895	16.85723	12.12329	16.67938	18.39378	15.86237	14.79259	29.45651	18.63219	23.05575	14.10048	16.07574	16.03324	30.01812	18.49014	15.83441	9.246291	13.60609	24.26459	20.32685	18.55677	19.55056	21.43002	18.27228	18.62057	15.14561	23.54711	26.09073	19.38847	18.27915	18.43901	24.55562	22.03831	22.43979	22.96467	21.03927	26.31492	37.48668	22.20784	24.48756	17.47645	18.69122	19.92544	21.57739	25.86143	25.69497	23.57299	25.47836	24.16188	26.15636	30.15175	25.42825	26.34273	24.68176	27.46659
chr4.P04604	1.668306	0	0.5718441	0	1.29031	0.8514443	0.9883639	1.39002	1.227051	0.8258338	1.508038	1.131143	0.680375	0.8100726	0.4258241	1.277538	0.297913	1.118258	0	0.1437312	0.9981947	0.5057343	0.1679998	1.875188	0.5615122	0.3727297	0.3138411	0.3058967	0.1342237	0.4234564	0.8491625	0.637402	0.9874379	0.698779	0.9233107	0.9402251	0	0.3380151	1.654113	0.7791163	0	1.707812	0	1.680265	1.082032	0.8702841	0.8923119	0.8460625	2.762042	0	0.2675594	0.8460957	0	0	1.667199	0.7738269	1.213046	0.4598444	0	1.455008	0.3636606	0.8469176	0.737784	1.518514	1.134758	0.1908719	0.2113952	0.2498667	0.2474126	0	0.7558942	1.128585	0.3127208	0.9096454	0.2896379	0.8867593	0.5374201	0.8866937	0.7727352	0.603772	1.341809	0.7050351	0.4686963	0.4190683	1.601454	1.009388	0	0.3061957	1.144994	0.1430159	0.2736254	1.018708	1.660173	1.390172	1.28905	0.8663234	1.052555	1.508583	0.7187404	1.407343	0.7662665	0.3451697	1.453131	0.399361	0.8922193	0	0.6856045	1.024873
chr4.P04605	3.574942	0.7057125	2.477991	1.709864	2.027629	3.618638	2.1744	0.69501	3.272136	3.964002	0.754019	1.777511	1.020562	2.754247	1.135531	1.642549	1.787478	2.609268	1.508988	4.024472	3.194223	5.689511	1.847998	3.125314	2.807561	2.050013	4.236855	2.294226	1.476461	1.129217	1.273744	1.019843	1.1285	1.67707	2.308277	6.894984	11.09933	17.23877	0.8270564	7.531457	3.855527	8.53906	2.368724	2.240354	7.033207	1.450474	3.792325	4.794354	2.762042	8.071883	3.745832	4.230478	3.372702	0.9139105	5.372085	6.7065	4.852183	7.35751	5.368803	4.122524	2.727454	4.869776	4.057812	6.290985	4.539031	9.352722	4.227904	5.996802	5.69049	4.931355	9.574659	3.667903	3.283568	0.9096454	1.158552	2.512485	1.07484	0.8866937	1.54547	1.610059	2.087258	2.820141	2.577829	1.466739	2.40218	5.046941	2.528427	2.14337	2.146864	5.291587	7.661512	3.871091	2.905304	2.581749	3.867149	3.465294	3.157666	0.4310238	6.288978	2.990603	1.532533	5.6953	0.484377	5.391373	1.115274	4.327734	1.599744	4.509441
chr4.P04606	0	0	0	0	0.1843299	0	0	0.92668	0	0.6606671	0.1885048	0	0	0	0	0.3650109	0	0	0	0	0	0.1264336	0.1679998	0.4167085	0	0	0	0.1529484	0	0	0.2122906	0.3824412	0	0.2795116	0	0.1567042	0	0	0	0	0.321294	0.2439731	0	0	0.270508	0	0	0.8460625	0	0	0	0	0.6745405	0	0.5557329	0.7738269	0	0.2299222	0	0	0.3636606	0	0.184446	0.2169305	0.3782526	0	0	0	0.4948252	0	0.5039294	0.5642927	0	0	0.2896379	0	0.3582801	0	0.154547	0.2012573	0	0	0.4686963	0	0.2669089	0.1682314	0	0	0	0.2860317	0.2736254	0	0	0	0.2148416	0	0	0.4310238	0.1796851	0	0.1915666	0.1725849	0	0	0	0	0	0
chr4.P04607	2.383295	4.939987	6.290285	5.984523	5.714228	5.747249	4.744147	1.85336	4.294679	2.807835	3.204581	3.231837	3.061687	2.916261	3.832417	3.285098	3.426	3.354773	4.023968	3.449548	4.990973	5.689511	4.871995	3.854553	4.679268	5.218216	3.766093	3.211916	1.744909	4.093412	2.972069	2.677088	3.526564	2.65536	3.385472	3.134084	14.46277	6.422288	3.859596	4.414992	5.140703	10.24687	4.263704	5.040796	3.516604	5.221705	6.915417	5.922437	6.751658	1.513478	8.561901	5.358606	6.745405	7.006647	10.18844	7.738269	13.95003	11.49611	7.565132	10.42756	8.909684	6.563612	5.902272	6.290985	2.647768	6.1079	10.14697	6.996269	3.711189	2.465678	6.047153	7.617951	4.221731	4.912085	2.75156	5.911728	4.299361	3.192097	4.018223	5.433948	4.174516	4.053952	2.343481	2.723944	4.537452	4.542247	3.160534	5.970815	2.862486	5.434603	4.651632	4.482316	2.905304	3.574729	3.867149	5.19794	2.631388	1.724095	3.953072	3.342438	2.873499	4.142037	2.179696	2.795527	2.676658	3.19876	4.113627	4.099492
chr4.P04608	0.9533179	0	0.5718441	0	0.3686599	1.064305	0	0.23167	0.6135255	0	0.9425238	0.9695512	0.1700937	1.296116	0.1419414	0.1825054	0.4468696	0.1863763	0.3353307	0	0.1996389	0.5057343	0.5039995	0.833417	0.1871707	0	0.3138411	0	0.4026712	0	0.1061453	0.1274804	0.2821251	0.9782906	0.9233107	0.1567042	0	0	0.5513709	0	0	0.2439731	0	1.400221	0	0	0	0	0	0	0	0.5640638	0.6745405	0.3046368	0	0.2579423	0.3032614	0.4598444	0	0.2425014	0.1818303	0	0	0.433861	0	0	0	0	0	0	0.5039294	0	0.3127208	1.455433	0.7240949	0.8867593	0.8957002	0.7093549	0.3090941	0.4025147	0.5963594	0.3525176	0.2343481	0	0.4003634	0.3364627	0.3160534	0.1530978	0	0	0.2736254	0	0	0.3971921	0.4296833	0.2165809	0.3508518	0.2155119	0.1796851	0.1759178	0	0	0	0	0.6691645	0.3763247	0	0
chr4.P04609	0	0.7057125	0.7624588	1.139909	0.5529898	1.277167	0.7906911	0.23167	1.227051	0.6606671	0	0.3231837	0.5102812	0.6480581	0.2838828	0.1825054	0.297913	0.9318815	0.1676653	0.4311935	0.1996389	0.2528672	0	0.833417	0.5615122	0.1863649	0.6276822	0.1529484	0.2684475	0.4234564	0.9553078	0.3824412	0.5642502	0.4192674	0.7694256	1.096929	2.690747	6.084273	0.5513709	4.674698	0.9638819	3.90357	3.789959	1.680265	2.164064	0.2900947	2.453858	2.256167	1.534468	1.513478	2.675594	3.948446	1.349081	0	2.778665	4.127077	1.819569	1.149611	2.196329	1.455008	4.909418	1.058647	0	1.518514	0.5673789	1.336103	2.959533	3.498134	0.7422379	2.157468	1.763753	2.257171	0.1563604	0.3638582	1.303371	0.5911728	0	0.5320162	1.390923	0.4025147	0.2981797	0	1.406089	0.4190683	0.9341813	1.850545	0.6321068	0.7654892	0.7156214	1.144127	0.5472508	0.2037417	0.4150434	1.191576	0.4296833	0.6497426	0.1754259	0.2155119	0.3593702	0.5277534	0	0.5177546	0	0.5990414	0	0.1881624	0	0.6149237
chr4.P04610	0.7149884	1.646662	2.668606	0.5699546	0.7373197	1.490028	0.7906911	0.46334	2.249594	0.4955003	0.3770095	0.8079593	1.020562	1.134102	0.7097069	0.9125271	0.7447826	0.1863763	1.676653	0.4311935	0.9981947	0.3793008	0.5039995	0.1041771	0	0.5590946	1.255364	0.1529484	0.8053424	0.5646085	0.3184359	0.5099216	0.5642502	0	0.6155404	0.9402251	0	0.6760303	2.205484	4.155287	0.321294	1.463839	3.553087	0.8401326	1.082032	1.450474	2.007702	2.256167	2.148255	1.008985	0	0.5640638	1.349081	1.218547	1.667199	0.2579423	2.729353	0.9196888	1.464219	0.9700057	1.818303	0	1.291122	1.735444	1.51301	1.145231	2.113952	0.2498667	0.9896505	1.849258	1.511788	1.692878	0.9381623	1.637362	0.5792759	2.069105	0.3582801	1.241371	0.6181882	1.207544	2.236348	0.8812939	0.2343481	1.257205	1.067636	0.1682314	0.7901335	0.7654892	0.4293729	0.4290476	1.368127	0.8149666	0.2075217	0.7943843	0	0.6497426	0.5262777	1.077559	0.1796851	1.759178	0.1915666	0.1725849	0	0.399361	0.2230548	0.7526494	0.4570697	0.4099492
chr4.P04611	1.191647	0	0	0	0.3686599	0.4257222	0.1976728	0	0.6135255	0.1651668	0	0.4847756	0	0.4860435	0.4258241	0.1825054	0	0.1863763	0.3353307	0	0	0.2528672	0.1679998	0	0	0.1863649	0.3138411	0.4588451	0.1342237	0	0	0.2549608	0	0	0	0	3.027091	0	0	1.038822	0.6425879	1.219866	0.9474897	0	0.541016	0.5801894	0.223078	0.2820208	0.9206806	0	1.337797	0	0	0	0.9262216	0.5158846	0	0.9196888	0	1.455008	0.9091515	0.4234588	0.553338	0.433861	0	0.5726157	0	0.2498667	1.979301	0	0.5039294	0.846439	0	0	0.144819	0.1477932	0	0	0	0.4025147	0	0	0.2343481	0	0.4003634	0	0	0	0	0	0	0	0	0.3971921	0	0	0	0	0	0.1759178	0	0	0.2421885	0	0.2230548	0	0	0.2049746
chr4.P04612	1.429977	0.2352375	0.9530735	0.5699546	0.5529898	0.6385833	0	0	1.43156	0.1651668	0	0.8079593	0.1700937	0.4860435	0.2838828	0.9125271	0.7447826	0	0.8383266	1.006118	1.597111	1.011469	0.5039995	0.3125314	0.5615122	1.304554	0.6276822	0.1529484	0.536895	0.2823042	0.9553078	0.3824412	0.9874379	0.8385348	0.4616553	1.410338	0.6726869	0.6760303	2.205484	8.050868	1.927764	2.439731	2.605597	2.240354	4.328128	0.5801894	2.900014	3.948291	0.6137871	2.522463	2.140475	1.692191	4.384513	0.3046368	2.408176	3.869134	2.12283	2.529144	1.464219	3.637521	1.090982	5.293235	3.504474	3.687819	3.404273	4.199182	4.650694	2.998401	4.453427	0.9246291	3.275541	1.975024	0.6254416	0.3638582	0.5792759	0.1477932	0.3582801	0.3546775	1.236376	0.603772	1.639988	0.3525176	0.2343481	1.257205	0.5338179	0.3364627	0.7901335	0.918587	0.2862486	0.8580951	1.641753	0.8149666	0.2075217	1.191576	1.074208	1.082904	0.5262777	0.8620475	0.5390553	0.7036713	0.9578331	1.035509	0	1.198083	0.2230548	0.7526494	0.2285348	0
chr4.P04613	0.4766589	0	0.3812294	0	0.1843299	1.277167	0	0	1.227051	0.3303335	0	0.4847756	0	0.4860435	0.5677655	0.7300217	0	0	0.6706613	0	0.5989168	0.3793008	0.3359996	0.7292398	0.1871707	0	0.6276822	0	0.1342237	0	0	0	0.1410626	0.1397558	0.1538851	0.4701125	2.018061	1.352061	0	0.5194109	0.321294	2.683705	1.184362	0.2800442	0.541016	0.8702841	1.11539	1.692125	2.148255	2.017971	0.5351188	0.5640638	1.349081	0	4.445864	2.063538	1.819569	2.988989	3.660548	2.182513	2.000133	0.4234588	0.92223	1.084653	0.9456315	0.3817438	0.4227904	0.2498667	0.9896505	0	1.511788	1.975024	0.9381623	0.7277163	0.144819	0.7389661	0.17914	0	0.154547	0.2012573	0.1490899	0	0.4686963	0	0.2669089	1.177619	0.1580267	0	0.7156214	1.001111	0	0.2037417	0.4150434	0.1985961	0	0.4331617	0	0	0	0.3518356	0	0.3451697	0	0	0.4461097	0.1881624	0.4570697	0
chr4.P04614	3.336613	4.234275	1.906147	1.424886	2.764949	1.91575	3.55811	1.62169	2.658611	3.468502	1.696543	1.131143	2.041125	1.296116	1.277472	2.920087	1.191652	1.863763	2.179649	2.730892	2.395667	1.390769	1.175999	1.979365	1.684537	1.304554	1.569206	1.83538	1.342237	1.97613	0.9553078	0.8923627	1.269563	2.795116	1.077196	1.096929	7.399555	10.81648	8.546249	8.570279	8.032349	8.783033	9.71177	8.401326	13.79591	9.573125	9.592353	9.024666	7.979232	13.6213	8.561901	5.076574	7.757216	2.741732	12.04088	17.79802	9.401105	10.11658	9.273388	12.12507	8.909684	11.22166	11.25121	7.809498	4.539031	7.825747	5.70767	7.496002	9.649092	6.472404	5.039294	7.053659	3.127208	1.455433	3.765293	2.216898	2.687101	2.305404	1.700018	1.408801	2.087258	1.057553	1.640437	3.562081	1.20109	3.869321	1.580267	2.296467	2.289989	2.574285	1.094502	2.241158	3.73539	2.978941	3.222624	2.815551	4.736499	1.508583	2.874961	1.58326	2.107233	4.659791	2.179696	1.797124	1.338329	1.693461	1.142674	1.229847
chr4.P04615	0	0	0	0	0	0.6385833	0	0	0	0	0.3770095	0	0	0.1620145	0.1419414	0	0.297913	0.1863763	0.3353307	0.2874623	0.3992779	0.1264336	0	0.2083542	0	0	0	0.1529484	0	0.1411521	0	0.1274804	0.1410626	0	0	0.3134084	0.3363434	2.028091	0	2.597054	0.6425879	0.4879463	2.131852	0.2800442	0.270508	0	0.223078	1.128083	0	0	0	1.128128	0	0	0.3704886	0	0.3032614	0	0.488073	0.9700057	0.1818303	0.4234588	0.92223	1.301583	0	1.145231	0.6341856	0.999467	1.979301	0	1.511788	0.5642927	0.1563604	0.3638582	0	0.1477932	0	0	0.4636411	0.2012573	0	0	0.2343481	0	0.1334545	0.3364627	0.4740801	0	0	0.1430159	0.8208763	0.2037417	0.2075217	0	0	0.2165809	0	0	0	0	0.1915666	0.1725849	0	0	0	0	0	0
chr4.P04616	0	0	0	0	0.1843299	0.8514443	0.5930183	0	1.022543	0.6606671	0	0.1615919	0	0	0	0.3650109	0	0.5591289	0.502996	0.1437312	0.3992779	0	0.1679998	0	0	0	0.1569206	0	0.4026712	0	0	0	0	0.1397558	0	0	0.6726869	0	0	0.2597054	0.6425879	0.7319194	0	0	0	0.2900947	1.11539	1.128083	0	0	1.070238	0.5640638	0	0	0.3704886	1.289711	0.6065229	0.2299222	0.488073	0.4850028	0.3636606	0.4234588	0.368892	0.2169305	0.1891263	1.145231	0	0.4997335	0.4948252	0.3082097	0	0	0	0.1819291	0	0	0	0	0.154547	0	0.1490899	0.1762588	0	0.2095342	0.1334545	0.6729254	0.1580267	0.6123913	0.2862486	0	0	0.2037417	0	0	0	0	0	0	0.1796851	0.1759178	0.1915666	0	0.484377	0.399361	0.2230548	0.9408118	0	0
chr4.P04617	10.72483	8.468549	9.530735	5.414568	7.926187	7.024416	5.139492	4.40173	8.589358	8.919006	8.482714	10.50347	6.973844	7.128639	5.393772	8.577755	6.852	8.57331	9.556924	11.21103	9.582669	6.953847	8.735991	6.771513	3.743415	3.913662	6.119902	5.506141	2.952922	3.952259	4.670394	5.354176	6.912065	6.708278	4.462668	9.558955	10.76299	7.098318	11.02742	17.14056	16.0647	17.56607	10.42239	9.801547	13.5254	17.69578	12.71544	9.306687	9.820593	8.576376	20.33452	10.99924	14.50262	15.53648	11.85564	11.34946	24.56418	14.25518	22.20732	23.03763	20.00133	12.06858	7.931178	8.026429	4.917284	10.30708	10.78116	6.246669	7.917204	4.931355	13.60609	11.568	5.941695	9.642241	6.516854	6.502901	7.523881	7.093549	5.100053	12.07544	6.410864	9.517974	4.218266	4.400217	6.806178	9.084493	7.111202	5.66462	5.724971	6.435714	1.368127	8.55715	6.22565	4.766306	6.015566	5.847683	8.245017	4.525749	4.851497	4.749781	5.172299	10.87285	3.632827	2.595846	3.568877	7.714657	3.428023	4.509441
chr4.P04618	1.191647	0	0.5718441	1.139909	0.5529898	0	1.186037	0.23167	1.227051	0	0	0.6463675	0.5102812	0.4860435	1.277472	1.277538	0.1489565	0	2.179649	0.5749246	0.9981947	1.643637	0.1679998	1.041771	0.1871707	0.5590946	0.6276822	0.9176902	1.208014	0.4234564	0.6368719	0.5099216	0.1410626	0.1397558	0.1538851	1.096929	2.018061	2.366106	1.929798	8.570279	4.819409	5.367409	6.395556	5.32084	8.385747	3.481137	6.246183	2.256167	3.682722	5.044927	4.81607	1.974223	4.047243	4.569553	4.075375	2.063538	0.9097843	3.448833	1.952292	1.69751	4.000266	4.869776	8.853408	6.724846	7.565052	6.1079	5.70767	6.496535	4.453427	2.465678	7.558942	7.335805	0.4690812	0.5457872	0.144819	0.7389661	0.17914	1.41871	0.9272823	0.2012573	1.938168	1.762588	0.4686963	1.885807	0.4003634	1.345851	0.6321068	0.4592935	0.1431243	1.430159	0.2736254	0.4074833	0.2075217	0.9929804	0.4296833	0.6497426	0.1754259	0.8620475	0.5390553	0.8795891	0.3831332	0.6903394	0.7265654	0.399361	0	0.5644871	0.4570697	0.2049746
chr4.P04619	2.144965	1.411425	0.1906147	0.5699546	0.9216497	1.277167	0.3953455	0.69501	1.022543	0.3303335	0	0.8079593	1.190656	0.1620145	0.7097069	0	0.7447826	0.9318815	0.502996	1.29358	0.7985557	1.264336	1.007999	0.4167085	0.5615122	0	0	0	0.1342237	0.2823042	0.9553078	0.3824412	0	0.4192674	1.384966	1.410338	1.681717	0.6760303	1.654113	0.7791163	0	1.463839	1.658107	0.5600884	0.270508	0.2900947	0.4461559	0.5640416	0.6137871	1.008985	1.872916	0.5640638	0	0.3046368	0.5557329	0.2579423	0.6065229	0.4598444	1.952292	0.4850028	0.3636606	1.058647	1.291122	1.084653	2.458642	1.717847	0.8455808	0.4997335	1.484476	0.3082097	1.007859	0.5642927	0.3127208	0.7277163	0.5792759	0.2955864	1.07484	0.5320162	0.4636411	0.2012573	0.4472696	0.7050351	0.9373925	0.4190683	0.5338179	1.009388	0.7901335	1.071685	1.717491	1.287143	0.2736254	0.8149666	0.622565	0.3971921	0.8593665	0.4331617	1.227981	0	0.1796851	1.407343	0.9578331	1.035509	0.2421885	0.1996805	0.8922193	0.9408118	1.599744	1.229847
chr4.P04620	0	0	0.1906147	0	0.1843299	0	0	0.23167	0.409017	0.4955003	0	0	0.1700937	0.324029	0	0.3650109	0.297913	0.1863763	0.1676653	0.5749246	0	0.1264336	0.5039995	0	0.1871707	0	0	0	0.1342237	0.5646085	0.1061453	0	0.1410626	0.2795116	0	0	1.00903	1.352061	0	0.7791163	2.570352	0.7319194	0.2368724	0.2800442	1.893556	0	0.6692339	1.974146	0	0	0.2675594	1.410159	2.023621	0	0.5557329	1.031769	0.3032614	0.6897666	0.488073	0.2425014	0.5454909	0	1.475568	1.301583	1.702137	1.526975	0.4227904	0.2498667	0.9896505	2.465678	2.519647	0.846439	0	0	0.2896379	0	0.5374201	0	0.154547	0	0.2981797	0	0	0	0	0.1682314	0.1580267	0.3061957	0.2862486	0.7150793	0	0	0	0.1985961	0	0.4331617	0	0.4310238	0.1796851	0	0	0.3451697	0	0.399361	0.2230548	0.5644871	0	0
chr4.P04621	0	0	0	0	0.5529898	0.6385833	0.1976728	0.46334	0	0	0	0.3231837	0	0	0	0	0	0.1863763	0	0	0	0.2528672	0	0.2083542	0	0	0	0.1529484	0	0.1411521	0.1061453	0.3824412	0	0	0.3077702	0.4701125	0	0	0	0	0	0	0.7106173	0	0	0.2900947	0	0	0	0	0.2675594	0	0	0	0.3704886	0.7738269	0	0.2299222	0	0	0	0	0	0	0	0.1908719	0	0	0	0	0	0	0.3127208	0	0	0.1477932	0	0	0	0.4025147	0.1490899	0.7050351	0	0	0.1334545	0	0	0.3061957	0	0.1430159	0	0	0.4150434	0.1985961	0	0	0	0	0	0	0	0	0	0	0	0	0	0
chr4.P04622	2.144965	1.176187	1.524918	1.709864	1.658969	3.192916	1.383709	1.39002	1.43156	0.9910006	0.3770095	0.4847756	0.680375	0.8100726	1.135531	0.3650109	0.1489565	0.1863763	1.844319	0.5749246	0.3992779	0.6321679	2.519997	0.9375941	0.3743415	0.9318243	1.098444	0.4588451	0.6711187	1.129217	0.7430172	0.5099216	1.1285	0.8385348	0.9233107	0.9402251	0.3363434	2.366106	0.2756855	1.558233	3.21294	1.707812	1.658107	1.680265	2.164064	1.740568	1.11539	0.8460625	1.534468	2.522463	1.872916	1.128128	1.349081	0.6092737	1.481955	2.063538	2.12283	1.149611	3.660548	3.39502	2.000133	1.482106	2.028906	1.084653	0.9456315	0.7634876	0.2113952	0.7496002	1.979301	0.9246291	3.023577	0.2821463	2.032685	0.1819291	0.4344569	1.330139	0.8957002	0	0.4636411	0.4025147	0.2981797	0.8812939	0.4686963	1.047671	1.067636	1.345851	0.6321068	0.4592935	1.00187	1.430159	0	0.611225	0.4150434	1.191576	1.933575	1.299485	0.8771295	0.8620475	1.078111	0.5277534	0.9578331	0.1725849	0.2421885	0.5990414	0.2230548	1.128974	0.6856045	0.4099492
chr4.P04623	3.098283	1.8819	1.715532	0.5699546	1.29031	2.554333	0.5930183	0.23167	0.2045085	1.982001	1.319533	1.777511	1.36075	1.458131	1.135531	0.7300217	0.4468696	1.304634	1.676653	0.2874623	1.397473	0.7586015	1.175999	1.562657	0.1871707	0.5590946	0.3138411	0.3058967	1.476461	0.5646085	0.3184359	1.274804	1.269563	0.9782906	1.077196	1.096929	2.354404	2.704121	2.205484	8.310574	2.249058	2.927678	3.079342	2.240354	4.05762	2.320758	3.569247	2.256167	2.148255	1.513478	2.943154	1.974223	4.721783	2.437095	1.481955	2.579423	3.032614	3.678755	2.440365	1.455008	2.000133	3.811129	3.135582	2.169305	2.269516	3.05395	3.593718	4.247735	2.721539	0.3082097	3.779471	1.692878	0.9381623	0.3638582	1.013733	1.921312	1.07484	0.8866937	1.390923	1.207544	0.7454493	0.5287764	0.2343481	1.257205	0.8007268	2.355239	1.264214	0.1530978	0.7156214	1.859206	0.2736254	2.037417	0.2075217	0.7943843	0.4296833	2.165809	0.7017036	0.6465356	1.078111	1.055507	0.3831332	1.208094	1.210942	0.5990414	0.2230548	0.7526494	0.6856045	0.2049746
chr4.P04624	0.9533179	0	0.1906147	0	0	0.6385833	0	0	0	0.1651668	0	0.3231837	0.1700937	0	0.2838828	0	0	0	0	0.1437312	0	0	0	0.1041771	0.3743415	0	0.1569206	0	0	0	0.1061453	0	0.2821251	0	0.1538851	0.3134084	0.6726869	1.014045	0.2756855	1.038822	0.9638819	0.9758926	0	0.2800442	0.270508	1.160379	0.6692339	1.410104	1.227574	2.017971	0	0.2820319	1.011811	0.3046368	0.5557329	2.063538	4.852183	0.4598444	0.7321095	1.940011	0	0.6351882	0.184446	0.867722	0	0	1.056976	0.4997335	1.237063	0	0	0.2821463	0	0	0.5792759	0.4433796	0	0	0.9272823	0	0.1490899	0.3525176	0.4686963	0	0.2669089	1.009388	0.6321068	0.4592935	0.2862486	0.5720634	0.5472508	0.2037417	0	0.5957882	1.074208	0	0.5262777	0.2155119	0.8984254	0	0.3831332	0	0	0	0.2230548	0	0	0.4099492
chr4.P04625	0	0	0.1906147	0	0	0	0	0	0	0	0	0	0	0	0	0.1825054	0.297913	0.1863763	0.6706613	0	0.1996389	0.1264336	0	0	0	0	0.6276822	0	0	0.1411521	0.1061453	0	0	0.1397558	0	0.6268167	1.681717	3.718167	0.5513709	1.817938	2.570352	0.2439731	1.184362	0.2800442	1.623048	0	1.11539	1.128083	0	0	0.8026783	0	0	0	0.9262216	2.063538	0.3032614	0.6897666	1.952292	2.425014	0.3636606	0.2117294	0.553338	1.518514	0	0.9543594	0.4227904	0.7496002	0.9896505	0	0.7558942	0	0	0	0	0.4433796	0	0	0	0	0	0	0	0.2095342	0.4003634	0.3364627	0.6321068	0.3061957	0.1431243	0.1430159	1.368127	0	0.2075217	0	0	0.2165809	0.1754259	0	0.5390553	0.5277534	0	0	0	0	0	0	0	0
chr4.P04626	2.383295	0	0.5718441	0	0.1843299	1.91575	0.9883639	1.15835	1.227051	0.6606671	0.754019	0.1615919	0.8504687	1.458131	0.9935896	1.095033	1.042696	0.5591289	0.8383266	0.4311935	0	1.264336	1.511998	0.9375941	1.497366	0	1.412285	0.6117935	1.476461	0.9880649	0.4245812	1.019843	0.5642502	0.698779	0.1538851	1.096929	3.363434	2.704121	1.929798	2.597054	0.9638819	4.147543	2.368724	1.120177	1.623048	1.450474	1.784624	1.128083	2.455148	0	2.675594	2.538287	2.698162	1.218547	1.29671	2.579423	4.24566	2.988989	1.464219	2.910017	2.363794	1.270376	3.504474	0.433861	2.080389	3.244822	1.902557	1.4992	1.237063	0.6164194	3.779471	1.410732	0.4690812	0.1819291	0.4344569	1.625725	0.8957002	0.1773387	0.9272823	1.610059	1.341809	0.3525176	1.406089	0	1.20109	1.514082	0.1580267	0.918587	0.4293729	1.144127	1.094502	1.426192	0.2075217	0.7943843	1.074208	1.299485	1.578833	1.077559	0.8984254	2.111014	0.9578331	2.416188	0.7265654	1.597444	1.338329	0.9408118	0.4570697	0.8198983
chr4.P04627	2.859954	4.469512	5.337212	3.13475	2.580619	1.277167	1.383709	0.69501	1.840577	2.312335	3.58159	1.292735	1.530844	1.134102	4.1163	1.642549	1.042696	2.236516	1.676653	1.868505	2.595306	3.034406	2.855997	1.875188	1.123024	0.9318243	1.412285	1.682432	1.610685	1.552673	1.59218	1.019843	1.692751	1.397558	0.9233107	2.193859	1.345374	3.718167	3.583911	6.752341	2.891646	1.219866	1.184362	1.400221	1.35254	2.320758	0.6692339	3.666271	0.9206806	1.008985	2.675594	1.974223	0.6745405	0.3046368	1.481955	3.869134	0.3032614	3.908677	4.88073	5.09253	2.181963	0.8469176	2.951136	2.603166	0.5673789	0.7634876	2.325347	1.749067	2.226714	0.6164194	1.511788	2.257171	2.032685	1.273504	3.186017	2.069105	2.50796	2.305404	2.6273	1.207544	3.279977	1.938847	2.109133	0.8381366	2.669089	1.514082	2.528427	3.52125	1.717491	4.576507	1.368127	2.241158	5.188042	2.184557	3.007783	1.949228	2.806814	1.508583	3.414017	2.286932	2.681933	4.142037	1.210942	2.595846	1.784439	1.693461	3.199488	2.25472
chr4.P04628	5.004919	5.6457	3.812294	9.974205	4.055259	10.64305	6.127856	6.9501	2.658611	8.919006	6.032152	4.36298	3.912156	7.614682	4.542124	6.205185	4.766609	5.03216	10.05992	5.605515	5.789529	5.310211	3.527996	5.729742	6.738147	6.15004	5.178378	6.729728	4.966278	5.222629	4.033522	7.266382	6.488878	5.590232	5.847634	7.991913	2.354404	3.042136	3.859596	9.349395	9.317525	6.587275	2.131852	3.080486	2.70508	3.771231	4.238481	2.820208	2.762042	0.5044927	9.899699	4.230478	2.023621	7.006647	9.44746	5.158846	6.065229	5.28821	3.416511	10.42756	4.363927	1.270376	2.397798	1.084653	2.080389	1.908719	3.170928	3.248268	1.237063	1.232839	1.259824	1.692878	5.003532	7.095234	4.344569	8.572006	7.523881	7.448227	8.190993	5.433948	6.709044	8.460422	4.452615	6.076491	6.939632	8.916262	6.321068	4.286739	5.295599	8.151904	5.198883	7.538441	9.338476	6.55367	8.163982	5.847683	7.543314	5.603309	6.828033	7.036713	6.130132	6.04047	4.359393	9.784344	5.799426	8.279144	9.598463	6.764161
chr4.P04629	2.144965	5.175225	5.337212	4.274659	3.502269	1.490028	3.755783	2.54837	1.840577	3.798836	3.016076	4.686164	2.041125	5.02245	4.258241	3.285098	3.723913	3.168397	4.862295	3.305817	3.593501	4.804476	5.207994	3.437845	1.871707	4.100027	3.295332	5.200245	2.281804	3.952259	2.122906	4.971735	4.090814	3.214383	3.385472	2.820675	0.3363434	0	1.102742	5.453814	5.140703	4.391517	0.7106173	2.520398	1.082032	1.160379	2.007702	1.692125	1.841361	0.5044927	4.81607	3.384383	0	8.834469	2.59342	3.611192	0.3032614	5.748055	5.61284	5.820034	2.545624	1.693835	0.184446	0.6507915	0.5673789	0.1908719	1.691162	0.2498667	0	1.541048	0	3.385756	5.003532	2.910865	7.820225	6.798488	6.090761	4.078791	4.790958	3.421375	7.305403	7.050351	2.343481	5.02882	4.003634	5.215172	6.637122	4.592935	3.291859	2.860317	1.641753	4.8898	3.942912	5.163498	5.371041	2.382389	3.157666	6.89638	5.031182	5.101617	4.980732	2.588773	4.359393	4.992012	4.461097	6.021195	4.570697	3.279593
chr4.P04630	1.906636	0.2352375	1.524918	0	1.29031	1.91575	1.186037	3.01171	0.2045085	1.321334	3.393086	1.454327	1.020562	1.134102	1.277472	1.825054	0.4468696	0.3727526	0.3353307	1.724774	1.397473	0.2528672	2.015998	0.9375941	0.5615122	1.304554	0.7846028	1.682432	1.744909	0.8469127	1.273744	1.019843	0.7053128	0.698779	0.9233107	1.410338	3.027091	2.028091	3.583911	11.42704	8.353643	3.415624	4.974321	4.760751	3.787112	3.481137	2.453858	5.640416	0.3068935	1.513478	1.872916	3.384383	5.059054	3.655642	2.037687	3.869134	0.9097843	3.448833	4.88073	3.637521	3.091115	3.175941	4.242258	4.772471	2.647768	2.672206	5.70767	2.998401	6.432728	0	2.015718	2.539317	1.250883	2.00122	3.186017	3.842624	1.7914	1.41871	2.163659	0.4025147	3.130887	1.233812	1.640437	1.466739	3.736725	2.018776	1.42224	1.837174	2.433113	1.430159	0.8208763	0.611225	0.8300867	0.7943843	1.503891	2.165809	0.5262777	2.155119	1.796851	1.055507	1.1494	2.071018	2.421885	0	1.561384	1.693461	2.970953	0.8198983
chr4.P04631	0.4766589	0	0.7624588	0.2849773	0.7373197	0.4257222	0.3953455	0.46334	0.2045085	0.6606671	1.508038	1.615919	0.1700937	0.4860435	0.2838828	0.3650109	0.5958261	0.9318815	0.1676653	1.29358	1.597111	1.011469	0.1679998	1.250125	1.123024	0.3727297	2.667649	1.223587	0.8053424	0.9880649	0.8491625	0.5099216	1.1285	1.118046	0.4616553	1.096929	7.063212	2.028091	3.03254	3.895581	3.21294	4.879463	5.684938	6.441017	6.762699	2.610852	6.469261	7.896583	0.9206806	0	1.337797	1.692191	2.698162	2.741732	2.037687	4.642961	1.516307	3.908677	3.904584	2.425014	3.454776	4.234588	4.242258	5.640193	3.215147	5.917029	4.439299	4.497601	5.69049	1.232839	1.007859	3.10361	0.1563604	1.273504	0.2896379	1.330139	1.25398	1.064032	1.700018	0.2012573	2.683618	1.762588	0.2343481	1.047671	1.334545	1.009388	0.6321068	1.684076	1.431243	0.2860317	3.557131	2.648642	2.075217	0.9929804	1.718733	0.6497426	0.8771295	0.8620475	1.617166	0.7036713	0.7662665	1.208094	2.179696	0.5990414	0.2230548	0.5644871	1.371209	1.024873
chr4.P04632	0	0	0	0	0	0	0	0	0	0	0	0	0	0	0	0	0	0.1863763	0	0.1437312	0	0	0	0	0	0	0	0	0	0	0.1061453	0	0	0.2795116	0.1538851	0	0	0	0	0.2597054	0	0	0.7106173	0	0.541016	0	0.223078	0.2820208	0	0.5044927	0.8026783	0	0	1.218547	0	0.2579423	0	0.6897666	0	0	0.1818303	0	0.368892	0.433861	0.7565052	0.7634876	0	0	0.7422379	0.9246291	1.259824	0.5642927	0	0	0.4344569	0	0	0	0	0	0.1490899	0.1762588	0	0	0.1334545	0	0.1580267	0.3061957	0	0.1430159	0	0	0.2075217	0	1.503891	0	0.1754259	0	0	0	0.1915666	0	0	0	0	0.1881624	0	0.2049746
chr4.P04633	0.9533179	0.7057125	0	0	0	0	0.9883639	0	0	0.3303335	0.5655143	0	0	0.8100726	0.5677655	2.190065	0.1489565	0.3727526	0.1676653	1.724774	0.7985557	0.6321679	0.5039995	0.6250627	0.3743415	0	0.4707617	0.6117935	0	0.9880649	0.7430172	1.402284	0.5642502	0.5590232	0.7694256	0.1567042	0.3363434	0	0.2756855	1.817938	0.321294	0.2439731	3.316214	2.240354	3.787112	1.450474	0.4461559	0.2820208	1.534468	2.522463	1.070238	0	0.3372702	0.3046368	1.667199	0.7738269	0.3032614	0.2299222	0.7321095	1.455008	0.9091515	1.905565	1.106676	3.253958	3.5934	4.00831	2.536742	2.498667	1.731888	8.321662	2.771612	1.975024	0.4690812	0.1819291	0.144819	0.1477932	0.8957002	0	0.4636411	0	0.8945392	0.1762588	0.4686963	0	1.334545	0.1682314	1.580267	0.6123913	0.5724971	0.4290476	0	0.2037417	0.8300867	0.5957882	0.8593665	0.6497426	0.1754259	0	0.5390553	0.3518356	0.3831332	0.1725849	0	0.399361	0.6691645	0.5644871	0.9141393	1.229847
chr4.P04634	1.668306	0.9409499	2.859221	2.849773	1.843299	3.405777	1.383709	0.46334	0.8180341	3.138169	2.073552	1.131143	1.700937	0.6480581	0.5677655	0.5475163	1.191652	0.9318815	0.6706613	1.724774	1.79675	2.275805	0.3359996	1.041771	0.5615122	0.1863649	0.6276822	0	0	0.8469127	0.4245812	0.1274804	0.7053128	0.8385348	1.077196	0.6268167	15.80814	9.126409	4.135282	6.752341	4.498115	6.099329	3.553087	7.281149	6.221683	4.351421	4.684637	4.230312	2.148255	2.017971	1.605357	3.102351	11.80446	3.046368	0.5557329	5.416788	0.6065229	5.28821	5.124767	2.182513	1.818303	3.811129	4.057812	3.687819	1.702137	3.817438	2.536742	1.249334	1.731888	0.9246291	7.306977	3.10361	0.6254416	0.3638582	1.013733	1.921312	0.7165601	1.41871	0.7727352	0.603772	0.8945392	1.057553	0	1.047671	0.4003634	0.8411568	0.3160534	1.224783	0.2862486	0.2860317	0	0.2037417	0.4150434	0.1985961	0.4296833	0.4331617	0.1754259	0	0.3593702	0.5277534	0.1915666	0.6903394	0	0.7987219	0	1.128974	0.9141393	0.4099492
chr4.P04635	0	0.2352375	0	0	0.1843299	0	0	0	0	0	0	0	0.1700937	0	0.1419414	0.1825054	0.1489565	0.1863763	0.1676653	0.2874623	0.1996389	0.1264336	0	0	0.1871707	0.1863649	0.1569206	0	0	0.1411521	0.1061453	0.3824412	0	0.2795116	0.3077702	0.3134084	0	1.352061	0	1.038822	0	0.4879463	0.7106173	1.120177	0.541016	0	0.223078	1.410104	0	0.5044927	0.2675594	0.8460957	0	0.6092737	0.3704886	0.5158846	0.3032614	0	0.2440365	0	0.1818303	0.8469176	0.368892	0.6507915	0.1891263	0.5726157	0.8455808	0.7496002	0.7422379	4.314936	1.259824	0	0.3127208	0	0.144819	0	0	0.5320162	0.154547	0	0.2981797	0	0.4686963	0.4190683	0.5338179	0.1682314	0	0	0	0.4290476	0	0	0	0	0	0.4331617	0.8771295	0	0.1796851	0	0	0.3451697	0	0	0	0	0.6856045	0.2049746
chr4.P04636	2.621624	0.470475	0.9530735	0.2849773	2.396289	3.405777	1.581382	1.15835	1.022543	2.477502	1.508038	1.777511	1.190656	1.134102	1.135531	1.095033	0.8937391	2.050139	2.682645	2.44343	1.197834	2.402238	2.015998	1.562657	1.684537	1.677284	2.353808	1.988329	0.536895	2.540738	2.335197	1.657245	1.692751	1.257802	1.231081	5.484646	51.1242	67.60303	27.56855	50.38285	46.26633	34.88816	39.32082	27.72438	47.6094	19.43635	33.01554	43.99525	8.593019	28.25159	24.61547	14.66566	20.91076	11.27156	22.78505	28.6316	15.46633	13.79533	14.39815	18.18761	22.91062	43.82799	24.16242	55.31728	42.55342	66.61429	31.28649	48.97388	49.48252	44.69041	59.71564	30.18966	0.6254416	0.7277163	2.461923	1.625725	1.43312	0.1773387	3.709129	1.006287	3.876336	1.233812	1.640437	0.4190683	3.469816	2.691702	2.528427	2.602663	1.144994	3.289365	1.368127	1.018708	1.867695	1.588769	3.007783	2.815551	0.8771295	2.155119	3.234332	3.166521	1.7241	2.588773	0.484377	1.996805	1.784439	2.634273	2.056814	3.689542
chr4.P04637	0.9533179	0	0.1906147	1.709864	0	0	0	0	0.8180341	0.4955003	0.3770095	0.4847756	0.1700937	0.4860435	0.1419414	1.095033	0.7447826	0	0.1676653	0.4311935	0	0.1264336	0.5039995	0	0.3743415	0	0.1569206	0	0	0.1411521	1.167598	0.1274804	0	0.1397558	0.1538851	0.1567042	1.345374	2.028091	2.205484	3.895581	2.570352	3.415624	3.789959	3.640575	3.516604	6.962273	4.461559	5.076375	3.682722	0.5044927	1.605357	2.538287	1.011811	2.741732	1.29671	2.837365	1.516307	3.908677	3.904584	1.212507	0.9091515	4.022859	4.61115	2.603166	1.323884	4.390053	5.073485	6.246669	5.937903	0.3082097	2.267682	0.846439	0.4690812	0.3638582	0	0.1477932	0.8957002	0.1773387	0.6181882	0	0.5963594	0	0	0	0.1334545	0.1682314	0.4740801	0.1530978	1.717491	0.7150793	0	0	0.622565	0.1985961	0	0	0.5262777	0.6465356	0.3593702	0.3518356	0.1915666	0.3451697	0	0.5990414	0.4461097	0.7526494	0.4570697	0.2049746
chr4.P04638	0.2383295	0	1.143688	0	0.3686599	0	0.1976728	0.23167	0	0.1651668	0.754019	0	0	0.4860435	0	0.5475163	0.4468696	0.3727526	0	0.4311935	0.3992779	0.3793008	0.1679998	0.3125314	0	0.3727297	0.1569206	0.7647419	0.536895	0.4234564	0	0	0.2821251	0.1397558	0.6155404	0.1567042	1.00903	3.042136	4.962338	2.337349	3.534233	3.415624	2.842469	6.441017	5.951176	3.771231	3.346169	5.358396	2.455148	0.5044927	1.337797	0.5640638	0.3372702	2.437095	0.5557329	0.7738269	1.213046	1.149611	4.148621	2.667516	1.272812	1.482106	1.660014	1.952375	1.323884	2.481335	5.496275	4.497601	3.463777	6.780613	1.511788	2.257171	0.9381623	0.1819291	0.5792759	0.1477932	0.7165601	0.3546775	0.4636411	0.2012573	0.7454493	0.5287764	0.4686963	0	0.1334545	0.1682314	0.1580267	0.6123913	0.4293729	0	0	0.2037417	0	0.9929804	0	0	0.1754259	0.4310238	0.1796851	0.3518356	0.5746999	0.3451697	0.2421885	0.5990414	0.2230548	0.3763247	0.6856045	0
chr4.P04639	0.4766589	0.470475	0.7624588	0.5699546	0.5529898	0.8514443	0.3953455	0	0	0.1651668	1.696543	0.3231837	0.5102812	0.8100726	0.9935896	1.642549	0.8937391	0.1863763	0.8383266	1.006118	0.9981947	0.5057343	0.1679998	0.3125314	0.1871707	0.1863649	0.6276822	0.6117935	0.4026712	0.4234564	0.6368719	0.2549608	0.4231877	1.257802	0.7694256	0.7835209	1.00903	2.704121	1.929798	1.038822	1.285176	1.951785	5.921811	2.800442	6.221683	3.191042	2.676936	4.230312	1.841361	3.531449	2.675594	1.128128	8.769026	2.741732	2.59342	4.127077	1.516307	0.9196888	1.464219	1.69751	4.000266	4.658047	4.057812	5.423263	5.10641	4.580925	2.113952	3.997868	4.453427	10.17092	6.803047	3.10361	1.407244	1.637362	2.461923	0.2955864	1.61226	1.064032	1.081829	0.2012573	1.043629	0.1762588	1.874785	0.2095342	0.4003634	1.682314	0.7901335	0.6123913	1.00187	0.5720634	0	0.611225	0.2075217	0.3971921	0.2148416	0	0.1754259	0.6465356	0.1796851	1.231425	0.3831332	0.8629243	1.453131	1.797124	1.338329	1.693461	1.142674	1.434822
chr4.P04640	0.7149884	0.9409499	0.5718441	1.139909	0.3686599	0.2128611	0.3953455	0.69501	1.227051	0.1651668	0.9425238	0.8079593	0.8504687	1.134102	0.5677655	1.095033	1.042696	0	0.3353307	1.581043	0.1996389	0.3793008	0.3359996	0.3125314	0.7486829	0.7454594	1.098444	0.3058967	0.536895	1.129217	1.59218	0.5099216	0.4231877	0.698779	1.231081	1.88045	3.363434	6.760303	10.47605	7.271752	5.461997	7.563167	6.869301	10.64168	4.598636	7.542462	7.361573	4.512333	3.682722	3.026956	0.5351188	2.538287	2.023621	5.483463	2.963909	7.222384	1.819569	5.28821	5.61284	2.425014	4.909418	6.98707	3.873366	3.687819	8.510684	5.344413	7.187437	8.495469	7.669791	5.855984	3.275541	5.925073	0	1.819291	0.8689138	0.1477932	0.17914	0.7093549	0.4636411	0.2012573	0.5963594	0.5287764	0.2343481	0.6286025	1.734908	0.8411568	0.9481603	0.918587	0.8587457	0.2860317	0	0.4074833	0.4150434	0.1985961	0.6445249	0.2165809	0.8771295	0.6465356	0.5390553	0.7036713	1.340966	1.380679	1.937508	0.1996805	0.6691645	0.9408118	0.4570697	0.4099492
chr4.P04641	0	0	0	0	0	0	0	0	0.8180341	0.3303335	0	0	0.1700937	0.1620145	0.1419414	0.1825054	0	0.3727526	0.1676653	0.2874623	0	0	0.3359996	0	0.3743415	0.1863649	0.1569206	0	0	0	0.1061453	0	0	0.1397558	0	0	0	0	0	0	0	0	0	0	0	0	0	0	0	0	0	0	0	0	0	0.5158846	0	0	0	0	0	0	0.184446	0	0.1891263	0	0	0	0.2474126	0	0	0	0.1563604	0	0.4344569	0.1477932	0	0.1773387	0.154547	0.2012573	0.1490899	0	0.2343481	0.2095342	0.1334545	0	0.1580267	0.1530978	0.2862486	0.2860317	0.5472508	0	0	0	0.2148416	0	0.1754259	0.2155119	0.1796851	0.3518356	0	0	0.2421885	0.399361	0	0	0	0.2049746
chr4.P04642	2.383295	0.470475	2.668606	1.424886	4.976908	1.91575	2.965092	4.86507	4.499187	3.138169	4.335609	4.686164	5.443	6.642595	7.23901	4.927647	7.000957	2.050139	0.3353307	8.048945	5.390251	4.678043	6.383993	5.104679	6.738147	8.759148	4.550696	5.200245	4.966278	6.63415	4.776539	8.286225	5.783565	5.450476	6.30929	2.193859	0.3363434	2.028091	0.8270564	0	0.321294	1.219866	0.4737449	0.5600884	0	0.5801894	0.223078	0.5640416	0	0	0.2675594	0.2820319	0	1.827821	0.5557329	0	0	0.2299222	1.220183	0.2425014	0.1818303	0	0.184446	0	0.5673789	0	1.479766	0	0.4948252	0	0.7558942	0	4.534451	4.730156	5.937578	6.207315	8.957002	5.67484	4.945505	8.050293	5.963594	7.755387	8.905229	6.076491	5.605088	3.869321	6.163042	7.961087	7.585587	0.5720634	0	4.074833	6.433172	5.957882	5.156199	6.280845	3.508518	6.034333	7.187404	5.805288	5.746999	3.796867	9.929728	6.589456	6.022481	3.386922	5.941906	4.91939
chr4.P04643	4.289931	2.352375	3.431065	2.849773	3.502269	2.767194	5.139492	5.79175	2.658611	3.633669	4.335609	3.231837	2.381312	2.754247	3.264652	3.102592	4.319739	2.609268	2.011984	5.461784	2.794945	4.678043	4.199996	2.604428	2.43322	2.981838	2.196888	5.047296	0.8053424	2.540738	2.016761	3.059529	3.244439	3.074628	2.154392	1.88045	7.063212	5.070227	4.686653	7.531457	0.6425879	3.415624	0.9474897	0.2800442	0.8115239	1.450474	0.223078	0.8460625	2.148255	0.5044927	1.337797	1.974223	7.082675	0.3046368	2.408176	3.095308	3.032614	4.1386	0.2440365	2.667516	0.9091515	0.6351882	1.106676	0.433861	0.7565052	0.7634876	0	0.999467	0.9896505	1.541048	2.519647	2.821463	2.658127	3.820511	2.317104	3.399244	2.866241	5.142823	2.781847	3.622632	4.025426	3.172658	3.74957	4.190683	3.469816	2.018776	1.738294	1.684076	2.862486	1.430159	0	3.259866	5.188042	5.362094	5.371041	2.165809	2.105111	3.879214	3.414017	1.407343	2.490366	2.071018	4.84377	1.797124	5.353316	1.128974	2.285348	1.024873
chr4.P04644	0	0	0	0	0	0.6385833	0	0	0	0.1651668	0	0	0	0.4860435	0.1419414	0	0.1489565	0	0.1676653	0.1437312	0.3992779	0.3793008	0.5039995	0.2083542	0.1871707	0	0.1569206	0	0	0	0	0.1274804	0.4231877	0.1397558	0	0	0	0	0	0	0	0.2439731	0	0.2800442	0	0	0.223078	0	0	0	0	0	0	0	0.3704886	0	0	0.4598444	0.488073	0	0	0.6351882	0	0.6507915	0.3782526	0	0	0.2498667	0	0	0.7558942	0	0.1563604	0	0.144819	0.2955864	0	0.5320162	0	0.2012573	0.1490899	0	1.640437	0.4190683	0.1334545	0	0.1580267	0	0.1431243	0.2860317	0.2736254	0	0	0	0	0.2165809	0	0	0	0	0	0	0	0.399361	0	0.1881624	0	0.4099492
chr4.P04645	5.243248	3.293325	3.812294	4.274659	4.608248	5.108666	3.162764	4.40173	3.476645	3.964002	4.712619	5.009348	4.08225	2.268203	2.696886	3.832614	3.128087	2.609268	2.179649	3.449548	2.395667	4.045875	3.695996	4.271262	2.43322	4.845486	2.981491	2.753071	2.818699	3.669955	3.078214	2.677088	4.655064	4.472186	4.001013	2.350563	0	0.3380151	0.8270564	1.298527	0.9638819	0.2439731	0.4737449	1.680265	0.270508	1.450474	0.4461559	0	0.9206806	1.008985	1.070238	1.692191	0.3372702	1.523184	0.5557329	0	0.9097843	0.4598444	0.488073	0	0.3636606	0	0.368892	0.2169305	0.1891263	0.1908719	0.2113952	0	1.237063	0	0.5039294	0.2821463	5.785334	3.092794	2.606742	4.58159	5.015921	5.320162	3.709129	5.23269	2.832707	3.348917	6.561748	6.076491	3.87018	4.037553	5.372908	3.827446	3.721231	3.718412	1.915378	2.852383	2.282738	2.780345	3.437466	2.815551	2.806814	1.724095	3.054646	4.749781	3.831332	4.487206	1.453131	3.194888	3.791932	7.150169	6.856045	3.484568
chr4.P04646	3.813272	2.117137	4.765368	3.419727	4.423918	3.405777	4.744147	7.41344	1.227051	4.62467	4.712619	7.594818	5.443	3.726334	4.1163	3.102592	6.107218	5.404913	0.502996	5.318053	2.994584	1.390769	2.687997	4.479616	3.181903	3.540932	3.766093	5.047296	2.013356	4.65802	5.837992	6.756461	5.783565	6.568523	4.308783	2.663971	0	1.352061	0	0.7791163	0.321294	0	0.2368724	0.2800442	0.541016	1.160379	0.8923119	0	0	0.5044927	0	1.128128	0	0	0.1852443	0.2579423	0.3032614	0.9196888	0	0.2425014	2.000133	0.6351882	0	0	0.9456315	0.9543594	1.056976	0	0.2474126	0.6164194	1.259824	0.846439	3.596289	2.910865	4.923845	3.547037	6.986461	4.078791	4.018223	5.23269	4.472696	2.996399	6.093051	4.400217	3.603271	3.196396	3.318561	3.52125	4.150604	3.432381	6.840636	1.018708	3.73539	3.773325	4.726516	2.815551	2.98224	2.155119	3.054646	2.462849	4.214466	1.898433	3.632827	2.795527	2.899713	4.327734	5.256301	3.279593
chr4.P04647	0.4766589	0.470475	1.143688	2.849773	0.5529898	1.490028	1.976728	2.78004	1.840577	0.9910006	0.3770095	1.454327	0.680375	0.324029	0.8516483	0.9125271	2.532261	0	0.1676653	2.730892	2.196028	1.390769	1.847998	1.875188	0.9358537	0.9318243	0.9415233	0	1.208014	0.2823042	1.273744	1.274804	1.410626	2.65536	0.9233107	0.9402251	0	0	0	0	0	0	0	0	0.270508	0	0	0	0.6137871	0	0	0.2820319	0	0.3046368	0	0	0	0	0	0	0	0	0	0.2169305	0.3782526	0	0	0	0	0	0	0	1.250883	0.3638582	1.158552	1.034552	1.43312	0.5320162	1.700018	1.811316	1.043629	2.115105	0.9373925	0.2095342	1.868363	0.6729254	1.896321	0.4592935	1.144994	0.5720634	1.094502	0	0.2075217	0.1985961	1.074208	0	0.3508518	1.077559	1.257796	1.58326	0.7662665	0.5177546	1.937508	0.399361	1.115274	1.317136	0.9141393	0.2049746
chr4.P04648	0.2383295	0	0	0.2849773	0	0	0.3953455	0	0.2045085	0	0	0	0	0	0.2838828	0.3650109	0.1489565	0	0.6706613	0	0	0.2528672	0	0.4167085	0.1871707	0	0	0	0.2684475	0	0.1061453	0	0	0.1397558	0.1538851	0.1567042	1.345374	0.3380151	0	0	0	0	0	0	0	0	0.223078	0	0	0	0	0	0.6745405	0	0	0	1.819569	0.2299222	0	0	0	0	0	0	0	0	0	0	0	0	0.5039294	0	0.6254416	0	0	0.2955864	0.17914	0.1773387	0.3090941	0	0.1490899	1.057553	0.2343481	0	0.1334545	0.3364627	0	0	0	0.2860317	0	0	0.2075217	0	0	0.4331617	0	0	0.1796851	0	0	0.3451697	0	0	0	0	0	0.2049746
chr4.P04649	0.2383295	0.470475	0	0.5699546	0.3686599	1.702889	0.1976728	0.69501	0	0	0.1885048	0.3231837	0.1700937	0.1620145	0.1419414	0.5475163	0.4468696	0.5591289	0.502996	0	0	0.5057343	1.007999	0.5208856	0	0.1863649	1.098444	0.6117935	0.2684475	0.2823042	0.3184359	0.2549608	0.2821251	0.4192674	0.3077702	0.3134084	1.345374	0.3380151	0.5513709	1.038822	0.6425879	0.4879463	0.4737449	0	0.8115239	0.2900947	0.6692339	0	0.6137871	0.5044927	0.8026783	0	0	0	1.667199	0.7738269	0.9097843	1.149611	0.7321095	1.455008	0.3636606	0.4234588	0.184446	0.433861	0.1891263	0.3817438	0	0.4997335	0	0	1.007859	0	1.876325	0.1819291	0.4344569	0.1477932	0	0.1773387	0.3090941	0.603772	0.1490899	0.1762588	0	0.4190683	0.8007268	0.8411568	0.1580267	0.3061957	1.288119	0.2860317	1.368127	0.611225	0.2075217	0.9929804	0.4296833	0.6497426	0.1754259	0.2155119	0.5390553	0.5277534	0	0.1725849	0.9687539	0.399361	0.4461097	0.5644871	0	0.4099492
chr4.P04650	0	0	0	0	0.1843299	0	0.1976728	0.23167	0.409017	0	0	0	0.3401875	0	0.1419414	0	0	0.7455052	0.1676653	0.5749246	0	0.1264336	0.1679998	0	0	0	0.1569206	0.3058967	0	0.5646085	0.1061453	0	0.1410626	0	0.3077702	0	1.345374	0	0	0.5194109	0	0.2439731	0.4737449	0.2800442	0.8115239	0	0.223078	0.2820208	0.3068935	0	0	0.2820319	1.011811	0	0.5557329	0.2579423	0.9097843	0.2299222	0.2440365	0	0.1818303	0.4234588	0	1.084653	0.3782526	0.9543594	1.056976	0	0.7422379	0.3082097	0.5039294	0.2821463	0.3127208	0	0	0	0.17914	0.1773387	0	0	0.2981797	0	0.4686963	0	0.6672723	0	0	0.3061957	0.2862486	0	0	0	0.2075217	0	0	0.2165809	0.5262777	0	0	0.5277534	0	0.3451697	0	0.1996805	0	0	0.2285348	0.2049746
chr4.P04651	0.2383295	0	0	0	0.7373197	0	0.5930183	0	0	0.1651668	0.9425238	0	0.5102812	0.6480581	0.5677655	0.3650109	0.1489565	0.1863763	0	0	0.1996389	0.1264336	0.1679998	0.3125314	0.5615122	0.5590946	0.4707617	0.3058967	0.1342237	0	0.2122906	0.1274804	0.1410626	0.8385348	0.3077702	0.3134084	0	0.3380151	0	0	0.321294	0.2439731	0.2368724	1.120177	0	0.2900947	0	0.2820208	0.6137871	1.513478	0	0.2820319	0.3372702	0	0.1852443	1.031769	1.213046	0.9196888	0	0	0.3636606	0	0.92223	1.301583	0.3782526	1.145231	0.4227904	0	0	0	0	0	0.3127208	0.1819291	0.4344569	0.1477932	0.7165601	0	0.6181882	0.4025147	0.5963594	0	0	0	0.2669089	0.5046941	0.4740801	0.1530978	0.2862486	0.1430159	0	0.8149666	0	0.3971921	0.6445249	0.4331617	0.1754259	0.4310238	0.1796851	0.3518356	0	0.1725849	0.2421885	0.399361	0.4461097	0.1881624	0	0.2049746
chr4.P04652	0	0	0.1906147	0	0	0	0	0	0	0	0	0	0	0.1620145	0.1419414	0	0	0	0	0	0	0.2528672	0	0	0	0	0	0.4588451	0	0	0	0	0	0	0	0	0	0	0	0	0	0	0	0	0	0	0	0	0	0	0	0	0	0	0	0	0.6065229	0.2299222	0	0	0	0	0	0	0	0	0	0	0	0	0	0	0	0	0.144819	0.1477932	0	0	0.154547	0	0	0	0	0	0	0	0	0	0	0	0	0	0	0	0	0.4331617	0.1754259	0	0	0	0.1915666	0.3451697	0	0	0	0	0	0
chr4.P04653	0.9533179	0.470475	0.1906147	0.2849773	1.29031	1.91575	0.1976728	0.92668	1.43156	2.807835	0.3770095	0.9695512	1.700937	0.8100726	2.129121	0.7300217	1.340609	1.677387	0.6706613	2.730892	1.397473	1.137902	0.8399991	1.562657	0.9358537	1.304554	1.255364	1.682432	0.9395662	2.258434	1.379889	1.784725	1.269563	0.4192674	0.7694256	1.096929	0	0.6760303	0.5513709	0.2597054	0.9638819	0	1.184362	1.680265	1.082032	1.160379	0	1.128083	0	0	0.5351188	0.5640638	1.011811	0	0.5557329	0.7738269	1.516307	0.9196888	1.220183	0	0.1818303	0.4234588	0.737784	0.867722	0.1891263	0.7634876	0.6341856	0.4997335	0.2474126	0.9246291	0.2519647	0	1.094523	0.7277163	0.8689138	0.7389661	1.61226	1.064032	0.9272823	1.408801	1.192719	1.233812	0.7030444	2.095342	1.868363	0.6729254	0.9481603	0.918587	1.288119	0.8580951	5.746134	2.241158	0.2075217	1.390172	1.074208	1.082904	1.227981	0.6465356	1.078111	1.935096	1.340966	1.208094	1.453131	1.198083	0.8922193	1.505299	0.4570697	1.639797
chr4.P04654	0.2383295	0	0.9530735	0	0	0.2128611	0.5930183	0	0	0.3303335	0.3770095	0.4847756	0.8504687	0.1620145	0.5677655	0	0.4468696	0	0.1676653	0.4311935	0.7985557	0.2528672	0.3359996	0.2083542	0.5615122	1.118189	0.3138411	0.3058967	0.4026712	0.4234564	0.8491625	0.5099216	0.1410626	0.2795116	0.7694256	0.6268167	0	0	0	0.2597054	0	0	0	0	0	0	0	0	0	0	0	0	0	0.3046368	0	0.5158846	0	0.4598444	0	0	0	0	0	0	0	0	0.2113952	0	0	0	0	0	0.9381623	0	0.5792759	0.5911728	0	0.1773387	0	0.4025147	0.8945392	0.7050351	0.2343481	0.2095342	1.334545	0.1682314	0.1580267	0.3061957	1.00187	0	0	0.611225	0.2075217	0.7943843	0.2148416	0	0	0.6465356	0.3593702	0	0.3831332	0.5177546	0.2421885	0.7987219	0.8922193	0.5644871	0	0.4099492
chr4.P04655	0	0	0	0	0	0.4257222	0	0	0	0	0.5655143	0	0	0	0	0.3650109	0	0	0.1676653	0.4311935	0	0	0	0.1041771	0	0.3727297	0	0	0	0.2823042	0.1061453	0.1274804	0.1410626	0	0.3077702	0	0.3363434	0	0	0	0	0.4879463	0.4737449	0	0	0	0	0	0	0	0	0	0	0	0	0.2579423	0	0.2299222	0	0	0	0	0	0	0	0	0.2113952	0	0.2474126	0.3082097	0	0	0	0	0	0	0.17914	0	0.154547	0	0	0.1762588	0	0	0	0.3364627	0	0	0	0	0	0	0	0	0	0	0	0	0	0	0	0.1725849	0	0	0.2230548	0	0	0
chr4.P04656	8.103202	14.34949	10.29319	9.974205	15.85237	7.662999	13.63942	16.2169	13.49756	14.36951	13.38384	16.15919	20.24116	18.63167	15.75549	16.24298	20.40704	11.55533	10.73058	13.79819	14.17436	14.41343	11.08799	15.62657	19.46576	14.16373	19.77199	19.11855	17.04641	20.32591	18.57543	18.61214	15.23476	19.70557	13.54189	14.57349	2.354404	1.014045	1.654113	2.077643	2.570352	0.9758926	3.316214	3.36053	0.8115239	1.740568	2.453858	3.666271	1.841361	0	2.675594	2.820319	3.709973	2.132458	3.334398	2.579423	2.12283	3.908677	3.416511	3.39502	5.091248	2.329023	1.84446	3.253958	2.647768	3.244822	3.805114	1.998934	3.958602	0.3082097	0.2519647	4.514342	14.07244	16.00976	11.29588	14.33594	11.82324	10.81766	12.20922	10.8679	15.50535	13.92444	19.68524	14.24832	13.21199	13.45851	13.90635	14.2381	13.16743	14.73063	13.13402	16.50307	15.14908	16.88067	15.89828	16.67673	20.87568	15.30134	12.21859	11.78649	13.60123	12.77128	14.53131	16.3738	14.72162	15.61748	13.71209	12.29847
chr4.P04657	0.9533179	0	3.431065	1.709864	4.423918	0.8514443	3.162764	5.56008	1.636068	2.147168	4.712619	5.009348	3.742062	2.916261	5.10989	4.015119	5.809304	4.286655	0.8383266	2.155967	4.591695	3.413707	5.039995	3.229491	3.181903	4.845486	6.590663	4.588451	3.892488	2.823042	3.184359	3.18701	4.796127	5.450476	4.616553	2.977379	1.345374	0	0	0.5194109	0.6425879	0	0.2368724	0.2800442	0	0	0.6692339	0.2820208	0.3068935	0	0.2675594	0.2820319	0	0.9139105	0	0	1.819569	0.4598444	0	0.4850028	0.7273212	0.2117294	0	0.2169305	0.3782526	0	0	0.4997335	0.2474126	0.3082097	0.2519647	0	2.032685	5.094014	4.634207	5.616142	3.403661	5.142823	2.472753	3.220117	2.236348	2.820141	2.109133	0.4190683	5.871997	2.355239	2.844481	2.296467	7.442463	0.2860317	1.368127	3.66735	2.697782	4.766306	4.941357	2.59897	4.385647	5.387797	2.874961	4.397945	1.1494	3.451697	4.601581	5.191692	3.791932	2.822435	4.799232	4.304466
chr4.P04658	0.2383295	0.7057125	0.5718441	0.5699546	0.5529898	0	0.5930183	0.23167	1.636068	0	0.754019	0.4847756	0.3401875	0.324029	0.2838828	0.1825054	0.4468696	0	0.3353307	0.1437312	0	0.3793008	0.3359996	0.2083542	0.3743415	0	0.6276822	0.4588451	0	0	0.2122906	0.3824412	0.1410626	0.4192674	0	0.4701125	0	0	0	0.2597054	0	0.4879463	0	0	0	0.5801894	0	0	0	0	0	0	0	0	0	0	0	0.2299222	0.7321095	0.4850028	0	0	0	0	0	0	0	0	0	0	1.259824	0	0	0.7277163	0.144819	0.1477932	0.3582801	0.1773387	0	0.4025147	0.4472696	0.7050351	0	0	0.5338179	0.5046941	0	0.7654892	0.1431243	1.287143	0	0	0.2075217	0.1985961	0.6445249	0.8663234	0.5262777	0.6465356	0.3593702	0.1759178	0	0	0.2421885	0	0	0.3763247	0.2285348	0
chr4.P04659	1.906636	4.469512	3.431065	1.709864	4.055259	2.554333	2.767419	3.24338	2.658611	2.807835	4.524114	2.908654	3.912156	3.078276	3.406593	2.372571	4.170783	6.523171	2.850311	2.299698	3.194223	2.907972	3.359996	3.958731	1.123024	1.118189	0	2.753071	1.342237	1.552673	1.486034	1.147324	1.1285	1.257802	1.846621	2.037154	1.00903	0	0	2.337349	0	1.219866	0	0.2800442	0	0	0.4461559	0.2820208	0.3068935	1.513478	0.2675594	0	0	0	0	0.2579423	0.3032614	0.2299222	2.196329	1.940011	0.3636606	0	0	0.433861	0	0.1908719	0.4227904	0	0.2474126	0	0	0	3.127208	1.637362	2.606742	2.955864	4.478501	2.482742	2.6273	2.012573	1.938168	2.467623	1.406089	3.352547	2.802544	1.514082	1.896321	2.296467	1.717491	3.003333	0.2736254	3.259866	2.697782	3.376133	2.363258	2.382389	2.280537	4.094726	1.976536	2.111014	2.107233	1.725849	0.7265654	1.397763	0.4461097	3.951409	2.970953	1.434822
chr4.P04660	0	0	0	0	0.1843299	0.2128611	0	0	0.409017	0	0.1885048	0.6463675	0.3401875	0.4860435	0.1419414	0	0.7447826	0	0.1676653	1.006118	0.1996389	0.1264336	0.1679998	0.9375941	0.1871707	0.1863649	0.1569206	0.1529484	0	0.7057606	0.3184359	1.019843	0.2821251	0.2795116	0.4616553	0.3134084	0	0	0	0.7791163	0	0	0	0	0	0	0	0	0.3068935	0	0.2675594	0	0	0	0	0	0	0.2299222	0.488073	0.2425014	0	0	0	0	0	0.3817438	0.2113952	0	0	0	0	0	0	0.5457872	0	1.182346	0.7165601	0.1773387	0	0	0.2981797	0.8812939	0	0.6286025	0	0.3364627	0.1580267	0.3061957	0.2862486	0.4290476	0.2736254	0.2037417	0	0.3971921	0.4296833	0.2165809	0.1754259	0	0	0	0	0.5177546	0	0	0	0	0	0
chr4.P04661	1.429977	0.2352375	0	0.2849773	1.474639	0.2128611	0.5930183	1.15835	0.2045085	1.156167	0	0.8079593	0.680375	0.324029	0.5677655	0.1825054	1.787478	0.1863763	0	0.7186558	0.5989168	0.6321679	0.3359996	0.5208856	0	0	0.4707617	0.4588451	0.536895	0.8469127	0.6368719	0.2549608	0.1410626	0.8385348	0.1538851	0.4701125	0	0.3380151	0.8270564	0	0	0	0	0.2800442	0.270508	0	0	0	0	0	0	0	0	0	0	0	0	0.2299222	0	0.4850028	0	0	0	0	0	0	0	0	0	0	0	0	1.407244	0.7277163	1.44819	1.477932	0.5374201	0.5320162	1.081829	0.8050293	0.5963594	0.5287764	0.2343481	0.6286025	0.6672723	1.009388	0.6321068	1.071685	0.4293729	0.4290476	0	1.22245	0.8300867	1.588769	1.074208	0.4331617	0.5262777	0.4310238	0.1796851	0.1759178	0.1915666	0.6903394	0.2421885	0.1996805	0	0.5644871	0	0
chr4.P04662	0	0	0.9530735	0.8549318	0	0	0.7906911	0.46334	0.409017	0.4955003	0	0	0	0.1620145	0	0.3650109	0	0.1863763	0.1676653	0	0	0	0	0.3125314	0	0	0.1569206	0	0.1342237	0.1411521	0.2122906	0.1274804	0.1410626	0.2795116	0	0	0	0.3380151	0	0	0	0	0.2368724	0.2800442	0.541016	0	0	0	0	0	0.2675594	0.8460957	0	0	0.1852443	0	0	0.2299222	0	0	0	0	0.184446	0	0	0	0	0	0	0	0	0	0	0.1819291	0	0	0	0	0.4636411	0.2012573	0	0.5287764	0	0	0	0.1682314	0	0.7654892	0	0	0.8208763	0.611225	0.2075217	0	0.2148416	0.4331617	0.1754259	0	0.8984254	0.1759178	0	0	0	0.1996805	0.4461097	0.3763247	0	0
chr4.P04663	5.958237	7.527599	6.099671	5.984523	4.239589	8.088721	6.127856	7.18177	3.885662	6.276337	8.671219	5.494124	3.742062	4.374392	3.690476	6.935206	5.213478	3.913902	4.694629	5.03059	3.194223	3.919441	3.863996	7.084044	2.058878	1.490919	0.9415233	1.223587	0.8053424	2.258434	1.59218	1.529765	3.667626	2.375849	0.4616553	1.88045	1.681717	1.690076	4.410967	3.116465	1.60647	1.707812	2.368724	4.480707	2.70508	4.641515	2.676936	3.38425	3.375829	3.531449	4.280951	0.8460957	9.780837	3.046368	0.5557329	3.869134	5.458706	6.897666	8.053205	6.062535	1.818303	3.387671	2.397798	1.301583	2.458642	1.717847	1.691162	2.498667	2.968951	7.705242	3.779471	2.257171	2.970847	2.183149	3.041198	4.729383	2.687101	5.67484	3.245488	2.012573	2.981797	5.287764	2.343481	3.143012	3.069453	1.682314	2.370401	1.071685	1.431243	1.71619	0.2736254	2.852383	1.660173	0.9929804	1.28905	3.465294	2.98224	0.6465356	1.437481	1.407343	1.7241	2.243603	1.210942	0.399361	0.2230548	0.9408118	0.9141393	0.6149237
chr4.P04664	0.4766589	0.2352375	0	0	0	0	0	0	0	0.1651668	0	0.3231837	0	0	0	0.7300217	0	0	0	0	0.1996389	0	0	0.6250627	0.3743415	0	0.1569206	0.3058967	0	0	0	0.1274804	0	0.1397558	0	0	0	0	0	0	0.321294	0.2439731	0	0	0	0	0	0.5640416	0	1.008985	0	0	0.3372702	0	0	0	0	0	0	0	0	0.2117294	0.553338	0.867722	0	0	0	0	0.4948252	0.3082097	0.2519647	0.2821463	0.1563604	0	0	0	0.17914	0	0	0	0.1490899	0.3525176	0	0	0.4003634	0.5046941	0.1580267	0	0.1431243	0	0.5472508	0	0	0	0	0	0.1754259	0	0	0	0	0	0.2421885	0	0	0	0	0
chr4.P04665	0.2383295	0.470475	0.3812294	0	0.3686599	2.128611	0	0.69501	1.022543	1.321334	1.885048	0.1615919	0.680375	0.324029	0.2838828	0.9125271	0.297913	0	0	0	0.7985557	0.3793008	0.1679998	0.5208856	0.3743415	1.304554	0.1569206	0.1529484	0.4026712	0.7057606	0.3184359	1.657245	0.4231877	0.4192674	0.3077702	0.9402251	0	0.6760303	0.2756855	0.2597054	0	0.7319194	0	0.5600884	0	1.160379	0	0	0.6137871	0.5044927	0	0.2820319	0	0	0	0.2579423	0	0	0.7321095	0	0	0.2117294	0.737784	0.2169305	0.5673789	0.9543594	0	0.2498667	0.7422379	0	0.5039294	1.692878	0	0	0.8689138	0.1477932	0.5374201	0	0.4636411	0.4025147	0	0.1762588	0	0.4190683	0.9341813	0	0.3160534	1.071685	0.5724971	0.1430159	1.094502	0	0	0.1985961	1.503891	0.6497426	1.227981	0.4310238	0.1796851	0.5277534	0.1915666	0.5177546	0.2421885	0	0.6691645	0.1881624	0.4570697	0
chr4.P04666	0	0	0	1.139909	0	0.8514443	0.3953455	0.23167	0.409017	0.8258338	0.1885048	0.3231837	0.1700937	0.1620145	0.5677655	0.3650109	0.1489565	0	0.3353307	0	0.1996389	0	0.3359996	0.5208856	0.3743415	0.1863649	0.1569206	0	0.9395662	0.2823042	0.4245812	0.7648823	0.2821251	0	0	0	0	0	0	0	0	0	0	0	0	0	0	0	0.3068935	0	0	0	0	0	0.1852443	0	0	0.4598444	0.2440365	0	0	0.4234588	0	0.2169305	0.1891263	0	0.6341856	0	0	0	0.5039294	0	0	0.7277163	0.2896379	0.4433796	0	0.1773387	1.390923	0	0.2981797	0	1.874785	0.4190683	0.2669089	0	0.7901335	0.1530978	0.5724971	0.2860317	0	0.8149666	0	0.3971921	1.28905	0.4331617	0.3508518	0	0.7187404	0.5277534	0	0.3451697	0	0.1996805	0.2230548	0	0.4570697	0.8198983
chr4.P04667	20.01968	35.99134	27.2579	25.93293	31.70475	35.97352	30.24393	18.5336	26.99512	33.85919	24.50562	26.01629	30.78697	31.43082	29.94963	26.09828	33.51522	31.68397	35.37738	22.99698	25.75342	24.40168	32.59197	34.1701	42.67493	36.15478	28.08878	31.96621	34.4955	32.74729	53.60338	32.88994	29.7642	34.79919	23.85219	35.25844	21.86232	17.23877	28.94697	13.24498	22.81187	29.52075	18.71292	27.72438	19.74708	32.7807	29.22321	25.09985	33.75829	21.69319	31.30445	29.89538	24.28346	36.25178	13.70808	13.67094	7.581536	19.08354	17.57063	21.09762	30.18383	24.98407	21.02684	19.30682	17.21049	19.27806	25.79021	14.74214	19.29818	15.71869	20.15718	34.704	28.61395	24.01464	22.30212	27.04616	24.90046	31.38896	30.44577	29.78608	22.81075	29.0827	37.9644	37.08755	25.08944	21.70184	21.33361	35.3656	33.77733	33.60873	23.25816	30.15376	20.54465	25.2217	37.38244	30.5379	29.29612	33.83536	24.43717	33.24847	32.75789	28.4765	32.21107	27.75559	24.98214	34.43371	34.96583	38.94517
chr4.P04668	1.191647	0.9409499	0.1906147	1.994841	0.5529898	1.064305	1.186037	1.85336	3.885662	0.1651668	3.016076	1.615919	2.891594	0.1620145	1.703297	0.9125271	0.1489565	1.118258	0.1676653	1.868505	2.196028	0.6321679	1.343999	1.45848	1.871707	2.795473	1.255364	1.529484	1.744909	1.552673	1.273744	1.402284	1.410626	2.096337	1.538851	1.096929	0.3363434	0	3.03254	0.2597054	0	2.195758	0.9474897	0.8401326	0.541016	1.740568	1.338468	2.256167	3.068935	0.5044927	0.8026783	1.692191	0	5.7881	0.3704886	0	0.6065229	0.4598444	0.2440365	0.4850028	0.5454909	1.270376	0.92223	0.867722	0	0.5726157	0.4227904	1.998934	0.9896505	0.6164194	2.015718	1.410732	0.3127208	2.728936	2.317104	2.512485	0.5374201	2.305404	1.54547	2.213831	2.832707	2.115105	1.640437	1.885807	1.334545	1.345851	1.738294	1.37788	1.288119	0.5720634	0	1.833675	0.622565	1.787365	2.5781	1.732647	1.754259	1.724095	1.078111	1.407343	1.340966	1.380679	4.117204	0.5990414	2.899713	1.881624	1.599744	2.869644
chr4.P04669	0.4766589	0.7057125	0.5718441	0.2849773	0.5529898	1.490028	0	0.69501	0.409017	0.4955003	0.1885048	0.4847756	0.8504687	0.9720871	0.1419414	0.1825054	0.4468696	1.118258	0.502996	0.4311935	1.197834	0.5057343	0.3359996	1.354303	0	0.3727297	0.3138411	0.1529484	0.2684475	0.2823042	1.486034	0.5099216	0.5642502	0.2795116	0.1538851	0.1567042	2.354404	0.6760303	0.2756855	0	0.9638819	0.2439731	0.7106173	0.8401326	0.8115239	0	0.4461559	0.5640416	0.6137871	0.5044927	0.5351188	0	0	2.437095	0.7409773	0.7738269	0.3032614	3.218911	0.488073	0.2425014	2.363794	0.6351882	1.291122	0.2169305	0.1891263	1.908719	0.6341856	0.2498667	0.4948252	0.9246291	0.2519647	1.692878	0	0.9096454	1.013733	0.2955864	0.7165601	0.8866937	0.4636411	1.610059	0.4472696	1.057553	0	0.6286025	0.4003634	0.1682314	1.106187	0.7654892	0.2862486	0.1430159	0.5472508	0.611225	0.4150434	1.191576	0.8593665	1.949228	0.5262777	0.6465356	0.3593702	0.8795891	0.1915666	1.380679	1.210942	0.9984024	0.4461097	0.9408118	0.4570697	2.459695
chr4.P04670	0	0	0	0	0.3686599	0	0.5930183	0.46334	0	0.6606671	0.3770095	0	0.3401875	0	0	0	0	0	0.1676653	0.2874623	0.3992779	0	0.1679998	0.2083542	0	0	0.1569206	0.3058967	0	0	1.061453	0.3824412	0	0	0	0.3134084	0.3363434	0.3380151	0.5513709	0.2597054	0.6425879	2.439731	1.184362	0.2800442	0.270508	0	0.223078	2.256167	0.3068935	0.5044927	1.070238	0	0.6745405	0	0.1852443	0.7738269	0	0	0.488073	0	1.272812	0.6351882	0.368892	0.2169305	0.7565052	0.1908719	0.2113952	0	0	0.6164194	0.5039294	0.2821463	0.6254416	0.7277163	0	0	0.5374201	0	0.154547	0.603772	0.4472696	0.1762588	0.4686963	0	0.2669089	0.8411568	0.3160534	0.6123913	0	0.5720634	0	0	0	0.1985961	0.2148416	0.2165809	0	0	0	0.5277534	0.3831332	0.1725849	0.7265654	0	0.4461097	0	0	0.4099492
chr4.P04671	0.9533179	1.411425	1.143688	0.2849773	1.29031	0	0.1976728	0	2.045085	0.8258338	0.1885048	0.3231837	0	0	0.5677655	0.3650109	0.1489565	0	0.1676653	0	0.9981947	0.5057343	0.1679998	0.4167085	0.1871707	0	0.1569206	0	0.2684475	0.1411521	0.6368719	0.1274804	0.1410626	0.698779	0	0.1567042	0	0	1.102742	1.817938	0.321294	0	0.4737449	0	0.270508	0.8702841	0	0.2820208	0	0	0.5351188	0.2820319	0	1.523184	0.5557329	0	0	0	0	0.4850028	0.5454909	0	0.368892	0.2169305	0	0	0	0	0.2474126	0.6164194	0.5039294	0.2821463	0.781802	0.7277163	1.013733	0.2955864	0.3582801	0.5320162	0.4636411	0.8050293	0.7454493	0	0.2343481	0.6286025	0.4003634	0.5046941	0.7901335	0.6123913	0	0.7150793	0.8208763	0.611225	0	0.3971921	0	0.2165809	0.1754259	0.8620475	0.3593702	0.5277534	0.7662665	0	0.2421885	0	0.4461097	0	0.6856045	0.4099492
chr4.P04672	0.4766589	0.7057125	1.143688	0	0.1843299	0.2128611	0	0	0	0	0	0.1615919	0.1700937	0.324029	0.1419414	0.1825054	0	0	0.3353307	0.1437312	0	0.6321679	0	0	0	0	0.4707617	0.1529484	0	0.1411521	0.2122906	0.637402	0	0.2795116	0	0	0	0.6760303	0.5513709	0	0	0.4879463	0	0.2800442	0	0.2900947	0	0.2820208	0	0	0	0.2820319	0	0	0	0	0	0.2299222	0	0	0.1818303	0	0.737784	0	0.5673789	0.5726157	0.2113952	0	0	0	0	0.2821463	0.3127208	0.1819291	0.4344569	0.1477932	0.7165601	0.1773387	0	0.2012573	0.4472696	0.3525176	0	0.2095342	0.2669089	0.5046941	0.3160534	0.1530978	0.2862486	0.2860317	0	0	0	0	0	0.2165809	0	0.2155119	0.1796851	0	0.1915666	0.5177546	0.2421885	0.1996805	0	0	0.6856045	0.2049746
chr4.P04673	33.1278	55.28081	33.7388	25.93293	32.99506	34.4835	28.26721	19.69195	32.10784	31.05135	34.30787	28.44017	36.40006	38.55945	42.01465	35.22355	39.32452	27.77007	37.55703	32.05205	35.93501	31.6084	33.09596	39.06642	38.93151	41.74573	39.54398	41.60196	55.03173	49.12094	43.94416	39.77388	33.57289	36.19675	37.85574	31.65424	10.42665	9.126409	41.07713	10.90763	20.56281	25.86115	30.31967	24.36385	22.99318	43.8043	33.90785	25.38187	81.94057	27.24261	43.07707	30.45944	17.87532	28.63586	54.09134	35.08015	44.88269	47.82382	51.24767	38.55772	46.18489	33.66498	42.05369	34.70888	40.47303	34.54781	28.32696	26.98561	29.4421	44.99862	25.95237	41.47551	26.73763	22.74113	16.07491	16.99622	20.6011	18.44323	17.92746	20.93076	8.796302	27.49637	26.48134	22.21062	10.94327	23.55239	14.2224	20.82131	15.74367	21.02333	12.86039	35.85853	33.20347	34.75431	31.79656	25.9897	35.08518	39.8697	32.16363	31.13745	40.61212	31.23786	29.54699	39.9361	24.53603	37.44431	37.02264	40.58497
chr4.P04674	0	0	0	0	0	0	0	0	0	0.1651668	0	0	0	0	0	0	0	0	0	0.1437312	0	0	0.3359996	0	0	0.1863649	0	0	0	0	0	0	0	0	0	0	0	0	0	0	0	0	0	0	0	0.2900947	0	0	0	1.008985	0	0	0	0	0	0	0	0	0	0	0	0	0	0	0.1891263	0	0	0	0	0	0	0	0	0	0	0	0	0	0	0	0	0	0	0	0.1334545	0.1682314	0	0.4592935	0.1431243	0	0	0	0	0	0	0	0	0	0	0	0	0	0	0	0	0	0	0
chr4.P04675	0	0	0	0	0.1843299	0	0.1976728	0	0	0	0	0.1615919	0	0.6480581	0.2838828	0	0	0.1863763	0.3353307	0	0	0	0	0	0.1871707	0.1863649	0.3138411	0	0.2684475	0.2823042	0.1061453	0.3824412	0	0	0	0.3134084	0	0	0.5513709	0	0.321294	0.2439731	0.2368724	0.5600884	0.270508	0	0	0.2820208	0	0.5044927	0	0	0	0	0.1852443	0	0	0	0.7321095	0	0.1818303	0	0.368892	0	0.5673789	0.1908719	0	0	0.2474126	0	0	0	0	0	0	0	0.3582801	0	0.154547	0.4025147	0	0.1762588	0	0.6286025	0.1334545	0	0	0	0	0.5720634	0	0	0.2075217	0	0	0	0.3508518	0	0.5390553	0	0	0.1725849	0.484377	0	0.2230548	0	0	0.2049746
chr4.P04676	3.336613	5.175225	3.621679	4.559636	3.686599	4.895805	2.569746	2.3167	4.703696	7.267338	3.393086	4.039797	4.932719	5.02245	5.535714	4.197625	3.87287	5.591289	2.850311	7.186558	3.992779	6.953847	6.383993	6.563159	6.550976	3.354567	4.864537	5.812038	6.174292	5.504933	6.156428	7.138902	7.758441	5.31072	4.308783	10.34248	6.726869	11.1545	5.238024	4.674698	1.927764	5.123436	9.474897	5.040796	8.926763	4.061326	5.576949	9.306687	5.830977	5.54942	4.013391	6.486733	1.011811	3.046368	5.001596	7.222384	5.458706	4.368522	3.172475	7.517544	6.36406	13.33895	8.853408	9.544942	10.96933	15.65149	5.073485	6.496535	9.896505	6.780613	9.07073	4.796488	6.879857	3.638582	2.606742	1.773519	3.224521	3.546775	4.945505	5.031433	5.516325	2.643882	4.686963	4.190683	5.07127	8.075105	6.163042	5.052228	4.436853	6.149682	8.482388	6.927216	9.545997	5.957882	3.222624	4.764779	7.71874	4.741261	5.929608	4.04611	3.065066	5.867885	6.539089	7.188497	5.799426	4.327734	5.484836	5.944263
chr4.P04677	0	0	0.3812294	0.2849773	0.5529898	0	0.1976728	0.23167	0.2045085	0.6606671	0.3770095	0.4847756	0.1700937	0	0	0.7300217	0.7447826	0.5591289	0	0	0.7985557	0.5057343	0	0.7292398	0	1.118189	0.3138411	0	0.4026712	0.7057606	0.2122906	0.7648823	0.8463753	0.2795116	0.1538851	0.1567042	0	0.6760303	0.5513709	0	0.6425879	0.7319194	0	0.2800442	1.082032	1.160379	0.6692339	0.8460625	0.9206806	0.5044927	0	0.8460957	0	2.132458	0.9262216	0.2579423	0.6065229	0.9196888	0	0.9700057	0.3636606	0.8469176	0.368892	0.867722	0.9456315	0.1908719	0.4227904	0.999467	1.237063	0	0.2519647	0	0.3127208	0.9096454	0.2896379	0.5911728	0.3582801	0.1773387	0.4636411	0.603772	0.2981797	0.3525176	1.171741	0	0.8007268	0	0.3160534	0.1530978	0.4293729	0	0	0	1.24513	1.588769	0.4296833	1.299485	0.7017036	0.8620475	0.3593702	0.1759178	0.9578331	1.208094	1.210942	0	2.007494	0.1881624	0.2285348	0.6149237
chr4.P04678	0.2383295	0	0.3812294	0	1.843299	0	1.186037	1.85336	0.2045085	0.6606671	0.9425238	0.1615919	0.1700937	0.6480581	0.7097069	0.3650109	0	0.3727526	0	0.8623869	0.5989168	0.2528672	0.1679998	0.833417	0.5615122	0.1863649	0.3138411	0.6117935	0.2684475	0.4234564	0.1061453	0	0.8463753	0.5590232	0.1538851	0	0	0.3380151	0.8270564	0	0.9638819	0	0.7106173	0.2800442	0	1.740568	0	0	0	0	0.2675594	0.5640638	0	0.3046368	0.5557329	0.2579423	1.516307	1.379533	0	0	0	0	1.84446	0.2169305	0.5673789	0.1908719	0	0.4997335	0.7422379	0	0.2519647	0	0	0	0	0.1477932	0	0	0	0	0.2981797	0	0	0.2095342	0.2669089	0	0.3160534	0	0.4293729	0	0.5472508	0.611225	0.2075217	0.7943843	0	0.2165809	0.1754259	1.077559	0	0	0.1915666	0.1725849	0.7265654	0.5990414	0.2230548	0	0	0.2049746
chr4.P04679	3.336613	2.587612	1.334303	2.564795	4.976908	1.91575	1.976728	2.08503	2.045085	0.6606671	1.508038	1.939102	1.530844	2.268203	2.413003	2.372571	2.234348	1.677387	3.856303	1.868505	2.196028	3.919441	2.015998	3.542022	2.994732	2.236378	2.82457	2.294226	2.550251	4.234564	2.335197	2.039686	1.692751	2.375849	2.769932	1.410338	3.699778	6.084273	0.5513709	2.85676	2.249058	0.7319194	2.605597	0.2800442	2.434572	1.450474	0.223078	0.5640416	0.9206806	2.522463	0.2675594	0.5640638	0.6745405	0.6092737	3.890131	4.127077	3.032614	2.299222	4.88073	1.455008	1.636473	2.540753	1.660014	2.603166	0.7565052	0.9543594	1.268371	1.249334	0.4948252	0.9246291	1.259824	1.128585	5.628974	2.910865	3.330836	2.512485	2.32882	1.596049	2.936394	1.006287	1.043629	2.291364	0.9373925	0.8381366	2.935998	5.719866	3.950668	3.52125	1.144994	3.003333	6.019759	2.648642	2.697782	3.971921	1.718733	4.548198	2.631388	1.508583	3.054646	1.231425	1.1494	2.071018	1.210942	3.594249	3.122768	1.693461	2.056814	1.844771
chr4.P04680	5.719907	4.939987	3.812294	1.709864	6.820208	6.598694	4.151128	1.85336	7.157798	5.61567	3.58159	2.262286	4.252344	5.670508	4.967948	6.752701	4.766609	6.150418	5.700621	5.174322	5.989168	4.551609	4.199996	4.062908	3.930585	3.354567	4.864537	5.047296	6.040068	7.198758	5.20112	5.481657	4.937189	4.192674	4.001013	4.544421	0.3363434	0.6760303	0.5513709	1.298527	0.9638819	1.219866	0.9474897	1.400221	0.541016	0.8702841	1.338468	0	1.227574	0.5044927	2.140475	0.2820319	0	0.6092737	0.5557329	2.321481	2.12283	0.4598444	2.196329	1.940011	0.7273212	0.6351882	0.368892	0.867722	1.702137	1.145231	0.2113952	0.4997335	1.731888	0	0.7558942	3.10361	5.785334	3.820511	3.330836	2.955864	4.657641	3.546775	4.018223	3.421375	2.981797	1.762588	1.640437	1.885807	5.738542	3.869321	6.321068	2.908859	3.864356	4.433492	1.915378	5.501025	6.640694	5.163498	2.792941	5.414521	5.438203	1.293071	4.312442	2.638767	3.831332	3.451697	1.937508	6.190095	3.122768	3.575085	2.742418	2.869644
chr4.P04681	0.2383295	0.9409499	0.5718441	0.8549318	0.7373197	0.6385833	0	0.92668	0	0.4955003	0	1.292735	1.020562	1.134102	1.135531	0.9125271	0.8937391	1.118258	1.173657	0.4311935	0.9981947	1.390769	0.6719993	0.6250627	0.5615122	1.677284	1.255364	1.070639	0.9395662	1.270369	0.5307265	0.5099216	0.7053128	0.8385348	0.3077702	0.6268167	0	0	0.5513709	0	0	0	0.4737449	0	0.270508	0	0.223078	0	0.3068935	0.5044927	0	0.5640638	1.011811	0	0.5557329	0	0	1.149611	0	0.9700057	0	0	0.184446	0	0.1891263	0	0.4227904	0	0	0.9246291	0	0	1.563604	0.9096454	0.144819	0.8867593	0.7165601	0.1773387	0.154547	1.207544	0.7454493	0.3525176	0.4686963	0.2095342	0.2669089	0.6729254	0.6321068	1.530978	0.2862486	0.4290476	0.5472508	0.4074833	0.8300867	1.191576	0.8593665	0.2165809	0.7017036	1.724095	0.7187404	1.231425	0.5746999	0.1725849	0.2421885	1.198083	1.338329	0.3763247	0.2285348	0.2049746
chr4.P04682	6.196566	15.52567	4.384138	7.979364	5.161238	5.96011	8.302256	8.10845	4.703696	6.441504	7.54019	4.524572	7.994406	8.26274	5.819596	6.570195	7.745739	6.709547	7.377274	5.03059	5.58989	5.057343	8.567991	5.938096	4.304927	5.590946	7.218346	7.647419	8.858767	8.469127	5.731847	6.5015	4.372939	4.192674	4.001013	3.917604	1.345374	0	0	2.077643	0.6425879	1.463839	0.2368724	0.2800442	2.164064	0	0.4461559	0.2820208	1.534468	0.5044927	0.5351188	0	0	2.741732	1.481955	1.289711	0.6065229	0.9196888	0.7321095	0.4850028	0.9091515	0	0	0	0.7565052	0.1908719	0.4227904	1.749067	0	0	0.2519647	0	5.941695	9.642241	7.820225	6.207315	6.090761	4.433468	5.718241	9.05658	6.261774	5.640281	3.983918	3.771615	6.27236	12.28089	7.743309	4.439837	5.438723	8.580951	2.736254	8.353408	7.055737	6.156478	4.511674	5.631102	6.666184	5.818821	5.390553	3.166521	5.363865	3.451697	4.601581	3.594249	7.137755	4.892221	2.970953	2.66467
chr4.P04683	8.341532	8.233312	6.4809	7.979364	5.714228	3.8315	6.523201	7.64511	5.112713	4.294336	5.089629	5.332532	4.422437	4.212377	3.548534	3.467603	6.554087	3.54115	6.035952	4.455666	3.593501	6.068812	5.039995	3.542022	2.43322	3.540932	3.766093	5.047296	3.892488	6.069541	3.184359	4.844255	3.667626	2.515604	2.462162	2.350563	0.6726869	0	0.2756855	1.298527	0.321294	0.2439731	0.9474897	0.8401326	0	1.160379	0.6692339	0	0.9206806	2.017971	0	1.410159	0	0.9139105	0.1852443	0.5158846	0.9097843	0.9196888	0.9761461	0	0.7273212	0.2117294	0	0	0.5673789	0.5726157	0.2113952	0.7496002	0.4948252	0	0	0.5642927	5.785334	6.549447	3.620474	4.286003	3.761941	2.128065	4.636411	4.427661	3.429067	4.40647	1.874785	3.562081	4.003634	5.888097	5.530935	3.368152	3.00561	1.144127	0.2736254	4.686058	4.772999	5.759286	2.363258	3.248713	2.806814	2.155119	1.617166	1.759178	2.298799	3.796867	2.664073	3.793929	3.345823	2.257948	0.9141393	2.049746
chr4.P04684	3.574942	5.880937	5.337212	3.989682	2.211959	7.450138	2.767419	2.54837	3.681153	4.955003	3.204581	1.777511	1.871031	4.050363	3.832417	3.102592	1.340609	2.422892	4.526964	3.449548	3.79314	4.93091	1.679998	3.021137	3.930585	2.236378	4.236855	2.141277	7.516529	2.68189	3.715086	2.549608	3.949752	2.934872	4.616553	4.544421	33.298	34.81556	7.167822	36.35876	12.20917	22.6895	21.79226	15.40243	24.34572	8.412747	7.138495	18.33135	3.068935	16.64826	8.561901	5.358606	14.50262	7.311284	5.742574	16.76625	6.671752	11.26619	16.59448	9.457555	12.18263	23.92542	16.23125	29.71948	31.20584	40.65571	18.39138	23.73734	23.75161	22.80752	26.20433	13.54302	2.501766	3.092794	1.593009	3.399244	2.687101	2.305404	3.709129	1.207544	2.534528	1.233812	4.686963	3.352547	4.537452	4.542247	3.950668	2.602663	2.00374	5.86365	1.368127	1.018708	1.24513	2.581749	3.007783	2.815551	1.754259	2.370631	2.156221	4.222028	4.214466	5.177546	2.179696	3.99361	2.007494	3.763247	2.970953	2.25472
chr4.P04685	4.52826	4.234275	1.143688	0.8549318	3.317939	0.8514443	0.5930183	0.23167	0.409017	2.477502	2.073552	0.8079593	1.700937	0.324029	0.9935896	0.9125271	0.8937391	0.9318815	1.341323	1.29358	1.197834	1.517203	0.8399991	1.041771	1.310195	0.9318243	1.569206	0.3058967	1.476461	1.411521	2.122906	1.529765	2.257001	1.257802	1.846621	2.350563	2.690747	1.690076	4.135282	7.012047	4.176821	4.879463	4.737449	4.200663	5.41016	2.900947	4.238481	3.666271	2.148255	3.026956	3.745832	1.692191	2.023621	6.092737	2.037687	0.5158846	1.213046	5.748055	7.077059	3.152518	2.727454	5.081506	3.68892	8.243359	6.997673	6.680516	5.28488	8.245603	4.206015	3.082097	6.299118	2.821463	0.9381623	1.273504	1.158552	0.7389661	1.97054	1.064032	0.6181882	0.603772	3.429067	1.233812	1.171741	0.6286025	1.334545	1.850545	1.580267	1.837174	0.2862486	0.7150793	0.8208763	0.8149666	1.660173	0.1985961	1.503891	0.4331617	0.5262777	0.6465356	1.796851	2.638767	2.107233	0.8629243	0.7265654	0.1996805	0.8922193	4.139572	1.828279	0.4099492
chr4.P04686	4.051601	0.470475	1.334303	0.5699546	1.474639	1.277167	0.3953455	1.15835	0.6135255	0.4955003	0.3770095	0.6463675	0.8504687	0.9720871	0.4258241	0.9125271	0.5958261	1.304634	0.8383266	0.7186558	0.1996389	0.6321679	1.511998	0.5208856	0.1871707	1.304554	0.1569206	1.070639	1.476461	0.1411521	0.7430172	0.2549608	0.8463753	0.4192674	0.7694256	0.6268167	0.6726869	1.352061	0	1.817938	0.6425879	2.195758	1.658107	1.680265	2.975588	0	2.23078	0.5640416	0.9206806	0	2.675594	0	0	0.9139105	0.5557329	2.063538	1.213046	1.379533	3.172475	2.182513	2.545624	1.482106	0.92223	0.6507915	2.080389	1.145231	1.902557	2.248801	1.484476	1.849258	3.779471	1.975024	1.250883	1.637362	0.5792759	0.5911728	0.3582801	0.7093549	0.9272823	0.8050293	1.341809	0.7050351	0	0	1.067636	0.3364627	0.6321068	1.071685	1.288119	0.1430159	0	0.2037417	0.4150434	0.3971921	0	0.2165809	0.1754259	1.939607	0.1796851	0.8795891	0.3831332	0.8629243	0	0.5990414	0.2230548	1.317136	0.6856045	0.2049746
chr4.P04687	0.4766589	0	2.859221	0	1.474639	0.6385833	1.186037	0.92668	1.840577	3.303335	1.131029	2.423878	0.3401875	0.324029	0.5677655	0.9125271	0.297913	0	0	1.29358	0.1996389	0.8850351	0.3359996	0.5208856	0	1.118189	0.3138411	0.4588451	0.1342237	0.4234564	0.2122906	0.5099216	0.8463753	1.118046	1.846621	0.4701125	0.6726869	1.352061	3.583911	1.038822	2.249058	0.9758926	3.553087	1.960309	1.623048	3.771231	2.900014	2.820208	0	0	0.2675594	0	1.349081	1.523184	0.1852443	1.031769	1.819569	2.0693	5.856876	4.607527	0.5454909	0.6351882	1.291122	0.433861	3.215147	1.336103	0.6341856	1.249334	0.4948252	0.3082097	1.511788	0.5642927	0.1563604	1.455433	1.44819	1.182346	0.8957002	0	0.6181882	1.408801	1.341809	0.7050351	0.9373925	0.2095342	1.20109	0.6729254	0.9481603	0.1530978	1.144994	0	0	0	0	0	0.2148416	0.2165809	0.1754259	0.4310238	0	0.8795891	0.5746999	1.035509	1.210942	0	0.4461097	0	0	1.024873
chr4.P04688	4.051601	3.293325	1.906147	1.994841	1.843299	3.8315	1.779055	0.69501	3.272136	2.477502	1.885048	1.131143	0.5102812	2.592232	1.703297	1.095033	0.7447826	0.7455052	2.51498	2.012236	1.79675	1.011469	1.343999	0.3125314	0.7486829	0	0.4707617	0.9176902	1.744909	0.9880649	0.9553078	0.8923627	0.9874379	0.4192674	1.231081	0.6268167	5.381495	3.718167	4.135282	5.194109	2.249058	4.63549	1.421235	4.200663	3.787112	3.481137	1.561546	1.410104	0.9206806	4.035941	4.280951	1.128128	1.011811	0	1.481955	6.190615	1.819569	4.598444	3.904584	2.182513	1.636473	1.693835	1.660014	4.12168	0.7565052	1.145231	2.325347	3.748001	2.968951	3.698516	1.259824	3.10361	0.781802	1.455433	1.593009	0.4433796	0.17914	2.482742	1.700018	1.207544	0.7454493	0.8812939	0.4686963	1.466739	2.268726	1.850545	1.580267	0.1530978	0.2862486	1.430159	0	1.018708	0.4150434	0.7943843	1.503891	0.8663234	1.227981	0.8620475	0.8984254	0.3518356	0.1915666	1.380679	0.7265654	0.5990414	1.561384	0.1881624	0.9141393	0.8198983
chr4.P04689	0.4766589	0.9409499	0	0	0	0	0	0.23167	0	0	0	0.3231837	0	0.4860435	0.2838828	0	0	0.1863763	0.1676653	0	0	0.2528672	0	0.1041771	0	0	0.3138411	0.4588451	0	0	0.1061453	0	0.1410626	0	0	0	0	0	0.2756855	0.5194109	0.9638819	0.2439731	0.7106173	0	0.270508	1.740568	0.223078	1.128083	0.9206806	0	1.337797	0.8460957	0	0.9139105	0.3704886	0	0.3032614	0.9196888	0.7321095	0.2425014	1.090982	0.6351882	0.368892	0.433861	0	0.1908719	1.056976	0.2498667	0	0.6164194	0.7558942	0.5642927	0	0.3638582	0.144819	0.2955864	0	0.3546775	0.4636411	0	0	0	0	0.6286025	0.2669089	0	0.3160534	0	0.2862486	0.5720634	0	0	0.2075217	0.1985961	0	0.2165809	0.3508518	0.2155119	0.7187404	0	0.5746999	0	0	0	0.2230548	0.1881624	0.2285348	0
chr4.P04690	10.72483	8.703787	10.29319	9.689227	18.98598	12.98453	10.67433	7.87678	13.29305	11.39651	10.74477	10.18029	10.71591	11.66505	13.62637	9.672788	12.95922	16.21474	17.60486	10.34864	9.582669	9.86182	11.59199	15.52239	9.545708	8.945513	12.2398	13.45946	10.201	14.11521	16.66481	11.21827	12.69563	13.83582	10.00253	15.0436	20.18061	13.52061	21.22778	18.17938	19.59893	19.51785	21.55539	22.96362	19.20607	21.17691	23.86934	27.074	48.18228	27.7471	32.37469	27.63913	13.49081	28.33123	40.38326	21.66715	23.04787	22.53238	30.50456	28.13016	31.8203	26.04272	29.6958	27.11631	22.88428	25.7677	24.73324	25.73627	25.23609	32.97844	24.18861	28.21463	13.29063	9.278383	6.372035	12.26684	11.10668	8.334921	9.891011	14.28927	8.945392	7.050351	12.88915	12.57205	16.28145	17.49606	11.53595	15.00359	10.87745	23.59762	28.45704	20.78165	12.03626	11.51857	15.89828	18.19279	19.82313	12.7152	12.21859	18.82321	13.2181	20.36501	13.56255	21.96485	12.93718	19.0044	18.73986	19.88253
chr4.P04691	1.906636	1.176187	6.099671	3.704705	4.055259	2.767194	5.337165	3.70672	3.681153	4.789836	4.712619	4.36298	5.953281	3.564319	4.400183	3.467603	5.064522	3.913902	1.173657	3.593279	2.994584	3.919441	4.535995	3.021137	4.492098	6.52277	5.178378	9.023954	2.684475	5.081476	5.519556	4.206853	5.642502	5.031209	3.847128	3.290788	0	2.366106	7.719193	1.558233	3.855527	6.587275	6.158683	5.040796	3.787112	6.672178	7.138495	3.38425	13.50332	2.017971	4.81607	3.384383	1.686351	10.96693	3.149153	1.289711	3.335876	2.759066	6.344949	2.667516	5.818569	4.022859	4.057812	3.687819	4.728158	3.435694	7.821622	5.497068	6.927553	2.773887	5.795189	3.10361	3.90901	5.82173	1.593009	5.320556	4.657641	5.320162	3.709129	3.421375	4.174516	7.050351	6.3274	3.352547	5.471633	3.028164	3.950668	4.592935	5.00935	2.002222	0.5472508	3.463608	2.905304	3.773325	5.371041	3.248713	3.85937	5.818821	4.132757	5.101617	4.406032	6.04047	12.83599	4.992012	7.583864	4.139572	5.941906	6.559187
chr4.P04692	0	2.117137	1.143688	2.279818	1.29031	0.8514443	1.186037	0.23167	0.409017	1.321334	0.3770095	0.3231837	0.1700937	1.134102	1.135531	0.5475163	1.638522	2.236516	1.844319	1.006118	1.197834	1.517203	2.183998	1.250125	1.871707	1.863649	1.412285	1.376535	0.9395662	0.8469127	1.273744	1.274804	0.5642502	2.375849	2.154392	1.253633	4.036121	5.070227	1.378427	1.298527	0.9638819	1.951785	2.368724	1.680265	1.082032	2.320758	1.784624	2.256167	3.068935	2.522463	3.210713	1.974223	1.686351	0.9139105	4.260619	2.063538	2.729353	1.379533	1.708256	0.7275042	1.818303	1.482106	2.951136	1.301583	2.836895	2.672206	2.748138	2.748534	4.206015	1.232839	1.511788	1.128585	2.345406	0.1819291	0.8689138	0.5911728	1.61226	1.41871	0.7727352	1.006287	0.5963594	0	1.640437	1.047671	1.334545	0.5046941	1.580267	0.918587	1.431243	1.573174	2.462629	1.833675	1.452652	0.3971921	1.074208	1.299485	1.929685	0.8620475	1.796851	0.5277534	0.1915666	1.035509	1.210942	2.196485	1.784439	0.9408118	0.4570697	1.024873
chr4.P04693	0	0.2352375	0	0	0.1843299	0	0.1976728	0	0	0.9910006	0	0	0	0	0.2838828	0	0	0.5591289	0.1676653	0	0.1996389	0	0	0.6250627	0.3743415	0.1863649	0.3138411	0.3058967	0.1342237	0	0.2122906	0.1274804	0	0	0	0.1567042	0	0	0.5513709	0	0	0	0.2368724	0.2800442	0	0.2900947	0	0.5640416	0	0	0	0	0	0.3046368	0.3704886	0	0	0	0	0.2425014	0	0.2117294	0.184446	0	0	0.3817438	0	0.2498667	0	0	0	0.2821463	0	0	0	0.1477932	0	0	0	0	0	0	0	0.8381366	0	0	0	0.3061957	0.2862486	0.1430159	0	0.611225	0	0	0.2148416	0.2165809	0.3508518	0	0	0.3518356	0	0.1725849	0	0.399361	0	0	0.2285348	0
chr4.P04694	3.813272	6.58665	2.096762	3.13475	2.211959	0.4257222	2.372073	3.93839	2.863119	1.321334	5.655143	2.908654	4.08225	1.296116	3.548534	2.737581	2.830174	0.9318815	4.694629	3.018354	3.593501	2.528672	2.855997	3.333668	6.363805	2.422743	2.82457	3.058967	2.952922	3.246499	3.184359	2.294647	3.103376	4.052918	2.154392	3.134084	2.354404	2.366106	6.616451	2.337349	2.570352	2.927678	7.81679	7.561193	5.41016	7.832557	5.576949	9.024666	20.56187	3.531449	8.561901	6.768765	6.745405	9.748379	4.260619	2.321481	6.671752	2.988989	3.172475	5.577532	5.454909	4.234588	5.164488	4.555541	4.728158	4.390053	5.919066	6.496535	4.948252	3.698516	6.803047	5.642927	2.501766	3.820511	3.475655	2.364691	3.224521	0.8866937	4.018223	4.025147	1.192719	1.762588	2.812178	2.304876	3.202907	2.018776	1.42224	1.990272	2.146864	3.432381	0	3.463608	1.24513	2.780345	2.363258	2.165809	3.333092	4.094726	1.976536	2.111014	3.831332	2.761358	2.179696	2.795527	3.345823	2.446111	2.742418	3.689542
chr4.P04695	2.621624	2.117137	4.002909	3.13475	7.557527	4.682944	4.151128	8.34012	9.6119	5.12017	7.728695	3.555021	7.484125	5.346479	4.542124	6.022679	6.554087	3.354773	1.508988	6.18044	4.392057	3.666574	5.879994	3.542022	4.492098	8.200054	4.864537	2.906019	5.771621	5.646085	6.7933	5.481657	4.514002	5.869744	7.2326	3.134084	3.027091	4.394197	9.373305	3.116465	4.498115	6.831248	9.948642	8.68137	3.787112	8.702841	7.361573	7.05052	5.830977	0.5044927	2.675594	3.666415	2.023621	11.88084	2.778665	2.579423	1.516307	1.609455	5.856876	1.940011	5.454909	3.5994	3.320028	3.253958	3.404273	1.526975	4.650694	5.746935	5.195665	2.465678	2.771612	3.10361	4.221731	5.457872	5.937578	6.355108	5.195061	6.384195	5.100053	5.635205	8.199942	7.22661	7.030444	4.400217	5.738542	4.878709	5.056855	4.286739	5.438723	2.717301	0	4.686058	2.697782	4.170517	6.445249	2.59897	5.262777	8.620475	5.390553	5.62937	7.087965	3.451697	4.359393	7.787539	6.46859	3.19876	6.856045	6.764161
chr4.P04696	2.383295	4.939987	1.715532	5.699546	3.870929	4.257222	3.55811	1.85336	2.454102	4.62467	5.278133	4.201389	2.381312	3.726334	5.251831	4.197625	2.383304	3.354773	4.526964	2.730892	3.992779	3.793008	2.687997	2.396074	3.369073	5.404581	3.452252	4.894348	2.952922	4.375716	3.39665	3.569451	2.680189	2.934872	3.693243	3.7609	1.681717	3.380151	2.756855	5.713519	3.855527	0.9758926	1.421235	3.080486	4.598636	1.740568	4.461559	2.538187	1.227574	0	2.675594	1.974223	0.3372702	1.523184	2.778665	2.321481	3.639137	2.299222	1.220183	2.425014	1.272812	0.4234588	2.397798	5.640193	3.026021	5.535285	5.073485	3.248268	1.731888	4.931355	5.039294	2.257171	4.378091	3.820511	4.344569	5.911728	2.866241	3.901452	4.636411	6.238977	4.770876	3.172658	5.624355	3.981149	2.802544	4.710478	3.476588	6.123913	4.866226	5.720634	7.661512	3.463608	3.527869	4.369114	3.867149	4.115036	2.806814	2.586143	3.773387	6.333041	7.471098	3.279112	5.812524	4.392971	3.791932	8.843631	5.941906	4.099492
chr4.P04697	0.7149884	0	0	0.2849773	0.7373197	0	0.7906911	1.15835	0.6135255	0	2.827571	1.777511	0.1700937	0.324029	0.9935896	1.460043	1.489565	0.7455052	0	0.8623869	1.597111	0.6321679	0.6719993	0.4167085	0.3743415	1.118189	0.4707617	1.223587	0.536895	0.5646085	0.9553078	0.3824412	0.2821251	1.257802	0.7694256	0	0	0	0.8270564	0.2597054	0.321294	0	0.4737449	1.120177	0	0	0.6692339	0	0	0	0.2675594	0.2820319	0	0	0	0.2579423	0.3032614	0.6897666	0	0	0.5454909	0	0	0	0	0	0.2113952	0	0.7422379	0.6164194	0	1.128585	0.6254416	1.819291	1.593009	2.660278	0.5374201	0.7093549	0.9272823	1.006287	1.490899	1.41007	1.640437	0	0.5338179	0.5046941	0.4740801	1.37788	0.2862486	0.4290476	0	0	0.622565	0.7943843	1.503891	0.8663234	0.3508518	0.8620475	1.257796	1.58326	0.5746999	0.1725849	1.210942	0.1996805	1.115274	1.128974	1.142674	0.6149237
chr4.P04698	0	0.9409499	0.7624588	0.5699546	0.3686599	1.490028	0.9883639	1.62169	0.6135255	1.982001	0.1885048	2.423878	1.871031	1.458131	1.135531	0.7300217	1.489565	0.1863763	0.3353307	1.581043	0.7985557	1.011469	1.343999	0.5208856	0.7486829	1.490919	2.353808	1.529484	1.476461	1.411521	1.59218	1.784725	1.692751	1.816825	0.4616553	2.350563	0	0	0.5513709	1.298527	0.6425879	0.2439731	0.4737449	0.2800442	0	0	0.6692339	0.2820208	0.3068935	0	0	0.5640638	0	0	0.1852443	0.5158846	0	0.2299222	0.7321095	0	0	0.4234588	1.291122	0.433861	0.5673789	0.9543594	0.4227904	0.2498667	0	0	0.2519647	0	0.9381623	1.273504	1.158552	1.034552	0.5374201	0.8866937	1.54547	0.2012573	0.7454493	2.291364	1.171741	0	1.20109	1.009388	1.896321	0.918587	1.144994	1.287143	2.462629	0.611225	1.037608	0.9929804	1.503891	1.299485	1.403407	0.6465356	1.617166	1.935096	1.532533	0.5177546	1.695319	2.196485	0.8922193	0.9408118	1.828279	1.434822
chr4.P04699	0.7149884	1.176187	0	1.139909	0	0.4257222	0.3953455	0.23167	0.2045085	0.8258338	2.262057	0.3231837	0.5102812	0.1620145	1.277472	1.095033	0.297913	0.5591289	1.508988	0.5749246	0.7985557	0.7586015	0.6719993	0.833417	1.310195	1.118189	0.1569206	0.6117935	0.2684475	0.8469127	0.7430172	0.5099216	0.5642502	1.118046	0.6155404	0.6268167	4.036121	2.028091	2.481169	5.713519	1.285176	2.927678	2.842469	3.080486	1.623048	1.740568	2.23078	2.256167	1.534468	0.5044927	1.337797	0.2820319	1.686351	2.741732	1.29671	3.35325	2.729353	4.368522	2.440365	1.455008	2.545624	1.693835	1.84446	2.386236	1.891263	1.336103	2.113952	1.4992	1.731888	0.3082097	1.511788	2.539317	1.407244	0.7277163	1.013733	1.182346	1.43312	0.3546775	1.081829	1.006287	1.043629	0.8812939	0.2343481	1.676273	0.2669089	0.1682314	0.7901335	0.7654892	1.00187	0.1430159	1.094502	1.22245	1.037608	0.7943843	0.8593665	1.299485	0.3508518	1.293071	0.5390553	0.8795891	0.5746999	1.208094	0.2421885	0	0.2230548	0.7526494	0.2285348	1.024873
chr4.P04700	0	0.2352375	0.3812294	0	0.5529898	0.8514443	0	0	0.2045085	0.3303335	0	0.4847756	0.1700937	0	0	0	0.1489565	0	0	0	0	0.1264336	0	0.1041771	0	0	0.1569206	0.3058967	0	0	0	0.1274804	0	0.2795116	0	0	0	0	0	0	0	0	0	0	0	0	0	0	0	0	0.2675594	0	0	0	0	0.2579423	0	0	0	0.2425014	0	0	0	0	0.1891263	0.1908719	0	0	0	0	0.5039294	0.2821463	0	0.1819291	0.144819	0	0	0.1773387	0	0.2012573	0	0	0	0.2095342	0.2669089	0	0	0.6123913	0.2862486	0.1430159	0	0	0	0	0.2148416	0.2165809	0	0	0	0	0	0.1725849	0	0.1996805	0	0.1881624	0	0
chr4.P04701	0.7149884	0.7057125	0.1906147	0.2849773	1.29031	0.4257222	0.7906911	0	0.6135255	0.8258338	0.3770095	1.131143	0.5102812	0.6480581	1.845238	1.095033	0.7447826	0.7455052	0.1676653	0.8623869	1.397473	0.6321679	1.679998	0.2083542	1.310195	0.5590946	0.3138411	0.1529484	0.4026712	0.5646085	0.1061453	0.5099216	0.5642502	0.5590232	0.1538851	0.6268167	0	0	1.378427	0	0.321294	0.9758926	0.2368724	0	0.270508	0	0	0.8460625	0	0	0	0.8460957	0.6745405	0	0.1852443	0.5158846	0	0	0	0.9700057	0.3636606	0	0	0.2169305	0	0	0	0.4997335	0	0	0	0	0.3127208	0.9096454	0.7240949	1.477932	1.43312	0.3546775	0.9272823	0.603772	0.8945392	0.7050351	0.7030444	0.4190683	0.8007268	0.3364627	0.6321068	1.37788	0.8587457	0.5720634	0	0.611225	0.8300867	2.184557	1.718733	1.299485	0.1754259	1.077559	0.5390553	1.231425	0.3831332	0.5177546	0	0	0.4461097	1.128974	0.2285348	0.2049746
chr4.P04702	0	0	0.5718441	0	0	0.2128611	0	0	0	0	0	0.4847756	0	0	0	0	0	0	0.3353307	0	0	0	0	0	0	0.1863649	0.3138411	0	0.1342237	0	0.1061453	0	0	0	0	0	0	0	0.5513709	0.2597054	0	0	0	0	0.270508	0	0	0	0	0	0	0	0	0	0	0.5158846	0	0.9196888	0	0	0	0	0	0.433861	0	0.5726157	0.6341856	0	0	0	0	0	0.1563604	1.091574	0	0	0.17914	0.1773387	0	0.2012573	0.4472696	0.1762588	0	0	0.2669089	0.3364627	0.4740801	0	0	0.1430159	0	0	0.2075217	0.1985961	0	0.2165809	0	0.2155119	0.3593702	0.7036713	0	0.1725849	0	0	0.4461097	0.1881624	0	0
chr4.P04703	1.429977	1.646662	1.334303	0.8549318	2.027629	2.128611	1.581382	0.46334	0.8180341	2.312335	0.754019	0.9695512	0.8504687	1.296116	1.845238	1.095033	2.085391	1.304634	2.179649	1.29358	1.197834	0.8850351	1.175999	1.979365	0.5615122	1.863649	1.255364	1.529484	2.416027	0.7057606	0.9553078	0.8923627	1.1285	2.515604	1.384966	2.507267	1.681717	2.028091	4.962338	11.94645	4.176821	4.391517	6.158683	5.32084	10.54981	3.771231	5.353871	4.794354	5.830977	6.053912	3.210713	4.794542	3.372702	6.092737	2.037687	1.031769	1.213046	4.828366	8.053205	4.122524	6.0004	8.680906	10.69787	11.28039	8.69981	10.11621	9.089993	6.746402	8.164617	10.17092	12.09431	8.746537	0.781802	1.273504	4.19975	1.182346	2.32882	1.241371	1.700018	1.811316	1.490899	1.057553	1.171741	1.257205	1.334545	1.177619	1.738294	2.449565	2.146864	1.573174	0	0.611225	1.452652	1.390172	1.074208	2.165809	1.227981	0.6465356	1.437481	3.342438	1.1494	3.106527	0.9687539	0.7987219	1.784439	2.446111	2.285348	2.66467
chr4.P04704	3.336613	1.8819	2.096762	0	4.423918	6.598694	2.965092	1.39002	2.454102	4.129169	3.204581	1.777511	5.272906	1.134102	2.980769	1.825054	2.532261	6.523171	3.017976	1.868505	4.591695	4.045875	2.351998	3.333668	4.492098	2.236378	4.550696	3.670761	2.684475	4.093412	5.519556	4.461814	5.360377	3.633651	2.923817	4.701125	4.036121	3.718167	1.378427	1.817938	2.570352	3.171651	2.842469	4.200663	2.70508	1.160379	1.561546	1.692125	3.375829	4.035941	2.140475	3.948446	3.372702	1.523184	5.372085	1.547654	6.36849	2.299222	2.440365	1.212507	2.363794	2.540753	3.873366	0.867722	4.349905	2.099591	3.382323	3.748001	2.721539	1.849258	1.007859	4.796488	5.472614	2.365078	2.172285	1.921312	3.941081	6.029517	3.863676	2.817603	2.832707	2.996399	2.812178	5.447888	4.003634	5.383403	3.792641	4.439837	2.289989	5.148571	5.746134	3.463608	4.565477	3.177537	5.371041	4.548198	5.964481	3.232678	5.570238	3.694274	2.298799	3.796867	3.875016	7.587858	2.453603	5.833033	4.113627	4.714415
chr4.P04705	5.243248	5.410462	5.337212	3.419727	4.608248	7.024416	6.127856	5.56008	2.658611	3.633669	7.54019	5.817307	5.783187	6.642595	6.813186	6.205185	5.511391	4.286655	3.185641	5.892977	4.192418	6.574546	5.711994	4.792148	5.802293	8.013689	8.47371	5.964987	6.442739	6.069541	7.00559	6.37402	6.488878	6.289011	6.770945	3.7609	4.372465	1.352061	3.308225	2.337349	2.891646	4.147543	4.974321	5.32084	6.221683	5.221705	4.015403	4.794354	1.227574	0	5.886307	5.358606	0.3372702	3.960279	1.852443	1.289711	4.24566	4.1386	2.684402	4.607527	3.272945	2.329023	2.028906	4.12168	2.647768	0.5726157	3.593718	2.248801	5.195665	0.9246291	3.779471	6.489366	4.221731	8.732596	6.951311	6.946281	8.598722	7.448227	5.2546	5.836462	4.919965	3.525176	5.390007	4.190683	3.603271	3.364627	6.479095	6.583207	5.295599	5.86365	1.368127	5.093541	8.093346	5.163498	4.511674	5.19794	6.490758	6.89638	3.773387	5.277534	6.513265	4.142037	6.054712	6.988817	6.022481	5.456708	7.770184	5.329339
chr4.P04706	0.2383295	0	0	0	1.10598	0.4257222	1.383709	3.01171	1.022543	0.1651668	1.131029	1.292735	1.190656	0.4860435	0.9935896	0.9125271	1.489565	0.7455052	0	1.29358	0.7985557	0.8850351	0.3359996	0.2083542	0.5615122	1.863649	1.569206	0.3058967	0.4026712	0.5646085	0.2122906	1.019843	0.4231877	0.698779	0.7694256	0.6268167	0	0	0.8270564	0	1.285176	0.2439731	0.2368724	0.2800442	0.270508	0.2900947	0.6692339	0.2820208	0.6137871	0	0.8026783	0	0	0.9139105	0.3704886	0	1.516307	1.609455	2.196329	0	0.7273212	0.2117294	0	0	0	0	0.6341856	0	0.4948252	0	0	0.5642927	0.1563604	1.455433	1.303371	1.182346	1.07484	1.41871	0.9272823	0.603772	0.7454493	0.3525176	2.577829	0	1.467999	0.3364627	0.9481603	0.918587	0.8587457	0.1430159	0	0.8149666	1.037608	0.5957882	0.4296833	1.082904	0.3508518	1.508583	1.257796	0.3518356	0.9578331	0.6903394	2.179696	0.399361	2.453603	0.9408118	0	0.4099492
chr4.P04707	0	0	0	0	0.3686599	0	0	0	0	0	0	0	0	0	0	0	0	0	0	0	0	0.1264336	0	0.1041771	0	0	0.1569206	0	0.1342237	0	0	0	0.1410626	0	0	0	0	0	0	0	0	0	0	0	0	0	0.223078	0	0	0	0	0	0	0.3046368	0	0	0	0.2299222	0	0	0	0	0	0.2169305	0	0	0.2113952	0.2498667	0	0	0.2519647	0	0	0	0	0	0	0	0	0	0	0	0	0	0.2669089	0.1682314	0.1580267	0	0	0	0	0	0.2075217	0	0	0	0	0	0	0	0	0	0	0	0	0.3763247	0.4570697	0
chr4.P04708	1.906636	4.939987	1.906147	3.704705	0.7373197	3.192916	1.383709	1.39002	0	0.3303335	0.5655143	0.6463675	0.3401875	0.9720871	0.5677655	0	0.8937391	0.5591289	0.8383266	0.5749246	1.397473	1.390769	0.6719993	1.250125	1.497366	0.1863649	0	0.1529484	0.536895	0.7057606	0.1061453	0.7648823	0.4231877	0.2795116	0.3077702	0.4701125	0.3363434	0.6760303	0.2756855	1.038822	1.285176	0.4879463	0.2368724	1.120177	0	0.2900947	0.8923119	0.2820208	0.3068935	0	0	0.2820319	0	0.3046368	0	0.7738269	0.3032614	0.4598444	0	0.4850028	1.454642	0.2117294	0.184446	0	0	0.1908719	0.6341856	0.7496002	0.9896505	0	0.2519647	0	0.6254416	0.5457872	0.144819	1.182346	0.7165601	0.3546775	0.6181882	0.603772	1.192719	1.057553	0.7030444	1.257205	0.2669089	0.5046941	0.1580267	0.7654892	0.5724971	0.2860317	0.2736254	1.018708	1.037608	0	0.8593665	0.6497426	0.1754259	0.6465356	0.1796851	0.1759178	0.5746999	0.3451697	0	0.7987219	0.4461097	0.7526494	0	0.4099492
chr4.P04709	0.7149884	0.7057125	0.1906147	0.2849773	0.9216497	0	0.3953455	0.23167	1.227051	0.3303335	0.1885048	0.4847756	0	0.324029	0.5677655	0.3650109	0.297913	0.1863763	0.1676653	0.1437312	0	0	0.1679998	0.2083542	0.3743415	0.1863649	0.9415233	0	0.2684475	0.4234564	0.3184359	0	0.4231877	0	0.4616553	0.3134084	0.6726869	0.3380151	0.2756855	0	0.9638819	1.463839	0	0	0.541016	0	0.4461559	1.128083	0	0.5044927	0	0.2820319	0.6745405	0	0.9262216	0	0	0.6897666	0	0	0	1.693835	0.553338	0.6507915	0.1891263	1.336103	0.4227904	0.2498667	0.4948252	0.3082097	0.7558942	0.846439	0.9381623	0	0.4344569	0.1477932	0	0	0.3090941	0.8050293	0.2981797	0.1762588	0	0.2095342	0.2669089	0.8411568	0	0.4592935	0.2862486	0.1430159	0	0.2037417	0.2075217	0	0.4296833	0.4331617	0	0	0.1796851	0.1759178	0	0.5177546	0	0.399361	0.6691645	0	0	0
chr4.P04710	0.4766589	0.7057125	0.1906147	0.2849773	1.29031	0.4257222	0.7906911	0.92668	0.6135255	0.1651668	0	0	1.530844	0.324029	0.7097069	0	0.5958261	2.795645	0	1.724774	0.3992779	0.5057343	0.8399991	0.833417	0.5615122	0.5590946	0.7846028	0.9176902	0.2684475	0.7057606	0.4245812	0.637402	1.269563	0.4192674	0.1538851	0.6268167	1.345374	1.014045	0.2756855	0.5194109	0	1.707812	0.2368724	1.960309	0.541016	0.8702841	0.8923119	0.5640416	0	0.5044927	0.2675594	0	0.3372702	1.523184	1.111466	0.7738269	0.3032614	1.379533	0	0.2425014	1.090982	0.8469176	0.553338	0.433861	0.7565052	1.145231	0.2113952	2.998401	2.721539	0.3082097	0	0.2821463	0.781802	0	0.5792759	0.4433796	0.5374201	0.8866937	0.7727352	1.006287	0.7454493	1.233812	1.171741	1.466739	1.20109	0.6729254	0.9481603	0.1530978	0.4293729	0.5720634	0.5472508	0.4074833	1.24513	0.7943843	0.4296833	1.299485	0.8771295	0.8620475	1.796851	0.8795891	1.532533	0.6903394	1.695319	0.7987219	1.338329	0.9408118	0	1.639797
chr4.P04711	0.4766589	0.470475	0.3812294	0	1.29031	0.4257222	0.3953455	0.46334	0.6135255	1.156167	1.131029	1.777511	0.680375	0.4860435	0.9935896	1.277538	2.234348	0.9318815	0.3353307	1.006118	1.996389	1.011469	0.3359996	0.6250627	0.9358537	0.5590946	1.412285	0.9176902	1.879132	1.270369	0.9553078	0.7648823	0.8463753	0.9782906	0.7694256	0.9402251	0	0	0	0	0	0	0	0	0.270508	0	0.223078	0	0	0	0	0	0	0	0	0.2579423	0	0	0	0	0	0	0	0	0	0	0	0	0	0	0	0	0.6254416	0.3638582	0.5792759	0.4433796	1.07484	1.41871	0.7727352	0.4025147	0.5963594	1.233812	0.4686963	0.4190683	0.5338179	0.5046941	0.3160534	0.4592935	1.00187	0.5720634	0.2736254	0.2037417	0	0.7943843	0.2148416	0	0.5262777	1.724095	0.3593702	1.231425	0.1915666	0.3451697	0.2421885	0.5990414	0.2230548	1.128974	0.9141393	0.6149237
chr4.P04712	3.336613	4.70475	2.096762	2.564795	4.423918	4.044361	2.965092	1.85336	1.227051	3.633669	1.508038	2.262286	1.700937	2.268203	2.554945	2.00756	2.97913	3.168397	4.862295	2.44343	2.595306	2.149371	3.527996	2.396074	3.181903	1.304554	3.923014	4.129606	3.355593	3.669955	2.759778	4.079373	4.090814	5.031209	1.846621	1.410338	6.054182	4.056182	4.410967	4.155287	2.249058	1.219866	3.079342	3.36053	5.951176	3.481137	4.907715	5.358396	4.603403	4.540434	5.083629	5.358606	4.047243	2.132458	5.001596	2.321481	3.032614	2.988989	0.9761461	2.910017	4.000266	4.658047	6.271164	9.111081	2.269516	4.771797	4.439299	3.748001	7.422379	8.629872	4.535365	5.642927	3.752649	1.091574	2.75156	5.172762	1.97054	3.724113	2.009112	1.408801	2.385438	2.643882	3.280874	3.771615	1.734908	1.009388	1.896321	3.827446	4.436853	4.290476	16.69115	2.037417	2.697782	4.56771	1.933575	3.465294	2.98224	2.155119	2.515591	3.342438	1.915666	4.487206	3.390639	2.995207	3.345823	5.080384	3.199488	3.074619
chr4.P04713	0.4766589	0	0	0.5699546	0.1843299	0.8514443	0	0	0	1.321334	0	0.1615919	0.3401875	0.324029	0.1419414	0.3650109	0.1489565	0	0	0	0.3992779	0	0	0.3125314	0	0.1863649	0.1569206	0	0	0	0.2122906	0.3824412	0	0.2795116	0	0	0.3363434	0	0.2756855	0	0	0	0.2368724	0	0	0.5801894	0	1.128083	0	2.522463	0	0.5640638	0	0	0.1852443	0	0	0	0.2440365	0	0.3636606	0.2117294	0	0	0	0	1.268371	0.2498667	0.2474126	0	0	0	0.9381623	0	0	0.4433796	0	0.5320162	0.154547	0	0	0	0	0	0	0	0	0.6123913	0.2862486	0.1430159	0	0.2037417	0	0.1985961	0.2148416	0	0.5262777	0.2155119	0	0.3518356	0	0	0	0.1996805	0	0.5644871	0	0.8198983
chr4.P04714	0.4766589	0	0	0.2849773	0	0	0	0	0	0.1651668	0	0	0.1700937	0	0	0	0	0	0.1676653	0	0.1996389	0	0	0.2083542	0.3743415	0.1863649	0	0.4588451	0.1342237	0.2823042	0	0.2549608	0	0	0.6155404	0.3134084	0	1.352061	0	0	0	0	0	0	0.270508	0	0.223078	0.5640416	0	0	0	0	0	0	0.5557329	0	0	0	0	0	0	0.2117294	0	0	0.3782526	0	0	0	0	0	0	0	0	0	0.144819	0.2955864	0	0	0	0	0.1490899	0	0	0	0	0	0	0	0	0.1430159	0	0	0	0.3971921	0	0.2165809	0	0	0.3593702	0.1759178	0.1915666	0	0	0.1996805	0	0	0	0
chr4.P04715	0.9533179	0.470475	0.1906147	1.709864	0.7373197	1.490028	2.1744	2.08503	0.6135255	0.1651668	0.1885048	0.8079593	1.020562	0.8100726	0.9935896	0.9125271	1.191652	1.304634	0.6706613	0.8623869	1.79675	1.137902	0.6719993	1.250125	0.7486829	0.9318243	1.726126	0.7647419	1.07379	1.129217	0.3184359	1.147324	0.4231877	1.257802	0.9233107	0.6268167	1.345374	1.690076	1.378427	1.558233	1.285176	0.9758926	0.7106173	0.5600884	0.541016	2.030663	0.223078	1.410104	0.3068935	0	0.8026783	0	1.686351	0.6092737	1.481955	1.547654	0.9097843	1.149611	0.9761461	0.9700057	2.000133	2.117294	2.213352	1.952375	1.323884	1.145231	1.479766	1.749067	0.9896505	1.232839	0.2519647	1.410732	0.6254416	1.455433	0.5792759	0.5911728	1.07484	0.7093549	1.54547	0.2012573	1.192719	0.3525176	0	0.8381366	0.2669089	0.3364627	1.896321	0.918587	0.7156214	1.430159	3.00988	0.8149666	0.8300867	0.7943843	0.2148416	1.732647	1.052555	0.8620475	1.257796	1.055507	0.5746999	0.6903394	0.7265654	1.996805	0.6691645	1.505299	1.142674	1.229847
chr4.P04716	0.9533179	0	0.1906147	0.5699546	0.5529898	0	0	0.92668	0.8180341	0.8258338	0.754019	1.777511	0.8504687	1.944174	0.5677655	0.3650109	1.042696	1.118258	0.8383266	0.8623869	0.5989168	0.3793008	1.175999	0.5208856	1.497366	1.490919	0.7846028	0.4588451	0.536895	1.270369	1.167598	0.8923627	1.410626	1.118046	1.384966	2.350563	0	1.014045	0	0.7791163	0.321294	0.4879463	0	1.120177	0	0.8702841	0.223078	0	0	0	0.8026783	0.2820319	0.3372702	0	0.9262216	0	1.819569	0	0	0.7275042	0.1818303	0	0	0	0	0.1908719	0.8455808	0	0.7422379	0	0.5039294	0	0	0.5457872	1.882647	1.034552	0.5374201	0.5320162	1.081829	0.4025147	0.2981797	0	0	0.6286025	1.067636	1.177619	0.4740801	0.3061957	1.288119	1.144127	2.462629	0.611225	1.452652	1.191576	0.4296833	0.4331617	0.8771295	0.6465356	1.437481	1.231425	1.340966	0.8629243	0.484377	1.397763	0.8922193	0.9408118	1.142674	1.229847
chr4.P04717	0	0	0	0	0	0	0	0	0	0	0	0	0	0.1620145	0	0	0	0	0.3353307	0	0	0	0	0	0.5615122	0.1863649	0	0	0.2684475	0	0	0.2549608	0	0	0	0	0	0	0	0	0.321294	0	0.2368724	0.2800442	0	0	0	0	0	0	0	0	0	0.3046368	0	0	0	0.2299222	0	0	0.1818303	0.2117294	0	0.433861	0	0	0	0.2498667	0	0.6164194	0	0	0	0.1819291	0.144819	0.1477932	0.17914	0	0	0	0	0	0	0	0.1334545	0	0	0	0.1431243	0.4290476	0	0	0.4150434	0	0.2148416	0	0	0	0	0	0	0	0.2421885	0	0	0	0.2285348	0.2049746
chr4.P04718	0.2383295	0	0	0	0.1843299	0	0	0	0	0	0	0	0	0.1620145	0.5677655	0.1825054	0.1489565	0	0	0.2874623	0	0	0	0	0	0.1863649	0	0	0	0	0.5307265	0.1274804	0.1410626	0.4192674	0.1538851	0.1567042	0	0	0	0	0	0	0.4737449	0	0	0.2900947	0.4461559	0	0	0	0	0	0	0	0.1852443	0	0.3032614	0	0	0	0	0	0.368892	0	0	0	0	0	0	0	0	0	0	0	0	0.1477932	0	0	0.154547	0	0.2981797	0	0	0	0.2669089	0.1682314	0.3160534	0.1530978	0	0.1430159	0.2736254	0.4074833	0.2075217	0.1985961	0.4296833	0.2165809	0.3508518	0	0.1796851	0	0	0.3451697	0.484377	0	0	0	0	0
chr4.P04719	0.4766589	0	0.1906147	0	0.1843299	1.490028	0	0.23167	1.022543	0.1651668	0.754019	0.1615919	0.1700937	0.324029	0	0	0.4468696	0	0.6706613	0.4311935	0.7985557	0.7586015	0.1679998	0.3125314	0.3743415	0.1863649	0.3138411	0	0.6711187	0.7057606	0.4245812	0.5099216	0.4231877	0.2795116	0.4616553	0.9402251	0	1.014045	0.2756855	3.116465	0.6425879	0.4879463	1.184362	1.120177	0.541016	0.5801894	1.338468	1.128083	0	0	0.2675594	0.5640638	1.349081	0	0.9262216	0	0	1.839378	1.220183	1.69751	0.5454909	0	0.368892	1.518514	1.51301	2.290463	1.479766	1.4992	1.484476	0.6164194	1.007859	0.2821463	0.1563604	0.3638582	0	0.1477932	0.5374201	0	0.154547	0.4025147	0.2981797	0	0	0	0.2669089	0.3364627	0.4740801	0.918587	0.2862486	0.5720634	0.2736254	0.4074833	0.2075217	0.1985961	0.2148416	0	0.3508518	0	0.1796851	0.1759178	0	0.5177546	1.210942	0	0.4461097	0.3763247	0	0.2049746
chr4.P04720	2.621624	3.293325	2.477991	1.709864	1.843299	2.980055	0.9883639	3.47505	3.476645	1.651668	7.54019	3.070246	4.08225	4.212377	3.406593	4.38013	3.128087	3.168397	6.874278	4.024472	3.393862	3.666574	3.023997	3.333668	2.807561	2.422743	4.864537	2.906019	7.382306	1.693825	3.60894	1.402284	1.833813	3.773407	4.616553	3.134084	0.6726869	4.056182	3.308225	9.349395	3.21294	9.027006	3.079342	9.241459	7.033207	4.061326	4.238481	5.076375	3.989616	8.576376	5.886307	4.794542	2.360892	5.483463	6.113062	5.674731	6.065229	1.839378	4.88073	7.275042	6.36406	10.58647	7.008948	8.243359	10.59107	11.07057	14.16348	13.24294	13.11287	3.390307	6.551083	3.10361	4.221731	3.456652	4.489388	2.660278	3.941081	3.014759	4.481864	3.622632	5.069055	1.762588	2.577829	1.885807	2.802544	3.70109	3.476588	3.674348	3.721231	4.719523	0.2736254	3.056125	1.037608	3.971921	1.503891	4.115036	3.157666	3.879214	4.312442	3.870192	3.256633	6.213055	2.906262	3.194888	3.791932	4.515897	4.342162	3.074619
chr4.P04721	1.429977	0.470475	0.3812294	0.5699546	1.474639	0.6385833	0.9883639	0.92668	1.840577	0.8258338	0.3770095	0	0.5102812	0.4860435	0.5677655	0	0.7447826	1.118258	0.6706613	0.5749246	0	0.2528672	0.3359996	0.5208856	0.9358537	0.3727297	1.412285	0.4588451	1.342237	0.2823042	0.5307265	0.7648823	0.5642502	0.2795116	1.384966	0.9402251	2.354404	4.056182	1.654113	1.817938	3.21294	5.367409	7.81679	4.200663	2.164064	2.900947	4.461559	4.230312	0.9206806	1.513478	3.745832	1.692191	1.686351	5.178826	2.408176	1.805596	1.213046	2.299222	3.660548	0.9700057	6.36406	2.329023	3.504474	4.772471	2.458642	4.390053	8.455808	6.496535	9.40168	1.541048	2.519647	6.771512	1.876325	1.273504	0.5792759	0.1477932	0.7165601	0.7093549	0	0.2012573	1.192719	0.3525176	0.9373925	1.885807	0.6672723	0.6729254	1.106187	1.071685	0.8587457	0.2860317	0.8208763	0.4074833	0.2075217	0.3971921	1.28905	0.8663234	0.7017036	1.077559	1.078111	0.8795891	1.532533	2.243603	0.9687539	0.7987219	1.115274	1.128974	1.371209	1.024873
chr4.P04722	3.098283	2.117137	1.524918	0.8549318	2.211959	2.554333	2.569746	2.08503	0.6135255	1.982001	1.319533	0.4847756	1.700937	1.620145	0.7097069	2.190065	0.8937391	1.118258	3.688637	1.581043	1.597111	3.793008	1.343999	1.041771	2.058878	2.981838	1.569206	1.376535	2.550251	2.540738	3.290505	1.147324	1.269563	2.375849	3.385472	4.074309	3.363434	7.436333	0.5513709	7.271752	1.285176	1.951785	3.079342	4.480707	5.680668	2.610852	3.123092	1.410104	0.3068935	5.54942	2.408035	2.256255	0.6745405	2.741732	3.704886	4.127077	2.729353	3.448833	5.368803	1.212507	3.818436	4.234588	4.980042	7.592568	9.834568	12.59754	6.976042	5.996802	7.174966	4.931355	5.543224	4.232195	1.407244	3.274723	1.593009	0.7389661	1.07484	0.5320162	2.472753	1.006287	1.789078	0.8812939	0.4686963	2.51441	2.135271	2.355239	2.528427	1.37788	1.860616	1.859206	3.557131	1.22245	1.037608	1.588769	1.074208	1.082904	1.403407	0.6465356	1.976536	1.407343	1.1494	1.208094	1.210942	1.597444	0.8922193	2.069786	0.6856045	0.6149237
chr4.P04723	1.191647	3.058087	0.1906147	0	0.7373197	1.490028	0.5930183	0.69501	0.2045085	0.8258338	0.5655143	0.4847756	1.020562	0.6480581	1.277472	1.460043	0.5958261	0.3727526	2.011984	0.7186558	1.397473	0.8850351	0.6719993	0.3125314	0.5615122	1.118189	1.569206	0.9176902	1.342237	0.9880649	1.910616	0.7648823	1.410626	2.096337	0.6155404	2.037154	9.753959	14.87267	5.789394	12.46586	14.45823	4.63549	10.89613	8.401326	10.54981	5.221705	6.915417	14.10104	1.841361	15.13478	4.54851	5.076574	12.14173	3.960279	8.891727	10.83358	4.548922	5.28821	7.321095	7.760045	9.273345	19.26738	6.824502	21.47612	20.80389	29.58514	14.37487	16.74107	15.09217	13.86944	16.12574	8.746537	0.781802	0.9096454	1.158552	0.2955864	0.5374201	0.3546775	0.7727352	0.603772	1.639988	0.8812939	0.7030444	1.885807	3.202907	1.177619	1.106187	0.7654892	1.288119	1.859206	1.641753	0.8149666	0.622565	0.3971921	1.933575	1.732647	0.7017036	0	0.5390553	1.407343	1.7241	1.035509	1.453131	0.1996805	0.6691645	0.7526494	0.4570697	1.229847
chr4.P04724	1.668306	0.2352375	0.7624588	0	0.9216497	1.277167	1.976728	3.70672	1.636068	0.6606671	0.754019	0.8079593	1.36075	0.8100726	1.561355	2.737581	1.638522	0.9318815	3.185641	0.7186558	1.397473	1.390769	1.343999	0.9375941	2.058878	0.3727297	2.196888	1.83538	2.14758	0.8469127	1.061453	0.5099216	1.551688	0.9782906	1.384966	2.507267	3.699778	4.056182	2.481169	21.55555	5.140703	12.6866	12.79111	9.241459	16.77149	9.283031	14.05391	7.614562	1.534468	5.54942	6.688985	3.948446	8.094486	3.655642	5.001596	8.770038	1.213046	6.667744	4.392657	8.487549	12.90995	15.66798	6.640056	13.44969	20.23651	24.4316	17.33441	15.99147	10.39133	9.554501	7.558942	6.771512	1.719964	0.3638582	1.303371	1.477932	0.8957002	0.5320162	2.318206	0.603772	1.192719	0.8812939	0.4686963	0.8381366	2.669089	1.682314	2.054347	1.837174	1.717491	1.71619	1.368127	1.018708	0.8300867	0.9929804	0.8593665	0.8663234	1.052555	1.724095	0.8984254	1.231425	1.1494	1.898433	1.937508	0.399361	0.4461097	1.128974	1.142674	1.434822
chr4.P04725	3.098283	0.470475	0.3812294	0.8549318	2.764949	1.064305	5.73251	3.70672	3.272136	1.486501	2.639067	2.747062	2.041125	1.78216	3.12271	1.642549	2.532261	3.168397	1.844319	1.868505	3.593501	3.54014	2.519997	4.167085	3.930585	2.422743	1.569206	3.364864	1.610685	3.387651	2.547487	3.569451	4.090814	3.354139	1.692736	3.447492	0.3363434	0	0	0.2597054	0.321294	0.2439731	0	0.2800442	1.082032	1.160379	0	0.8460625	0	0.5044927	0	0.2820319	0.6745405	0.3046368	0	0	1.213046	0.2299222	0	0.7275042	2.181963	0.2117294	0	0.433861	1.323884	0.5726157	0	0.7496002	0	0	0.5039294	0.5642927	1.407244	1.455433	1.882647	2.955864	4.120221	4.788146	4.018223	3.220117	1.639988	1.586329	2.109133	3.562081	2.935998	3.196396	1.738294	2.908859	3.00561	4.004444	5.746134	4.8898	3.112825	3.177537	6.445249	2.815551	4.210222	1.724095	2.335906	2.638767	2.873499	4.142037	4.84377	1.996805	2.007494	2.634273	4.570697	3.279593
chr4.P04726	0	0.2352375	1.524918	0.5699546	0.1843299	0.2128611	0.1976728	0	1.022543	0.4955003	0.5655143	0.6463675	0.5102812	0	0.4258241	0	0.7447826	0.7455052	0.1676653	0.1437312	0.3992779	0.1264336	0.1679998	0.6250627	0.1871707	0.3727297	0.6276822	0.9176902	0	0.2823042	0.9553078	0.5099216	0	0.4192674	0	0.3134084	0	0	0	0	0	0	0	0.5600884	0	0	0	0	0	0	0	0	0	0	0	0	0	0	0	0	0	0	0	0	0	0	0	0	0	0	0	0	0.1563604	0	0.4344569	0.2955864	0.5374201	0.3546775	0.9272823	0.603772	0.4472696	0.1762588	0.2343481	0	0.2669089	0	0.3160534	0	0.2862486	0	2.736254	0.611225	0.622565	0.1985961	0.4296833	0.6497426	0.3508518	0.2155119	0	0.1759178	0	0.1725849	0	0	0.6691645	0.5644871	0	0.4099492
chr4.P04727	1.429977	0.470475	0	1.424886	1.10598	1.91575	1.186037	1.62169	1.636068	1.816834	0.5655143	0.8079593	1.700937	1.78216	1.277472	0.9125271	2.383304	1.863763	0.6706613	0.8623869	2.196028	2.022937	1.007999	1.771011	4.117756	2.050013	3.295332	2.447174	3.087146	3.246499	2.972069	2.804569	2.115938	1.67707	4.308783	2.663971	3.027091	3.718167	0.2756855	0	1.60647	1.219866	0.9474897	0.2800442	0.541016	2.320758	1.11539	1.128083	1.534468	0	0.5351188	1.128128	0.6745405	0	0.9262216	0.5158846	1.516307	1.149611	0.488073	0.9700057	0.3636606	1.270376	0.737784	0.867722	0.5673789	0.9543594	0.8455808	0.999467	0.9896505	0.9246291	0	2.257171	0.781802	0.3638582	0.5792759	0.8867593	1.07484	1.241371	0.7727352	1.408801	0.8945392	0.8812939	2.109133	1.466739	1.20109	1.177619	0.7901335	2.14337	1.144994	1.001111	13.13402	1.22245	1.867695	0.7943843	0.8593665	1.732647	3.333092	1.508583	2.156221	1.58326	1.1494	0.8629243	1.210942	2.396166	0.8922193	0.5644871	2.742418	1.229847
chr4.P04728	1.429977	0.9409499	0.9530735	1.709864	1.10598	0.6385833	2.767419	0.46334	1.636068	1.321334	0	1.292735	1.020562	1.296116	0.7097069	0.3650109	0.8937391	0.5591289	0.3353307	1.724774	0.9981947	2.149371	1.343999	1.979365	1.497366	0.9318243	1.098444	1.682432	3.355593	2.68189	2.122906	1.784725	2.257001	1.816825	1.538851	0.9402251	3.363434	2.028091	3.859596	2.337349	1.927764	1.951785	2.368724	1.680265	1.082032	4.641515	7.361573	3.102229	5.524083	3.026956	4.81607	5.640638	0	0.9139105	5.372085	2.063538	3.032614	4.828366	2.196329	2.910017	6.18223	3.175941	7.37784	5.640193	3.5934	5.344413	5.073485	3.748001	5.937903	4.314936	3.023577	3.950049	1.094523	2.00122	1.44819	1.477932	0.8957002	0.8866937	0.4636411	1.207544	0.7454493	1.233812	1.171741	0.6286025	0.9341813	0.6729254	2.370401	2.296467	0.5724971	0.5720634	3.00988	1.426192	0.622565	1.588769	1.718733	0.4331617	0.7017036	1.077559	2.695276	2.814685	1.1494	1.208094	0.9687539	0.7987219	2.007494	2.257948	1.599744	1.434822
chr4.P04729	0.9533179	1.411425	3.812294	1.994841	2.027629	2.341472	0.7906911	2.08503	1.43156	1.816834	2.262057	1.777511	3.061687	1.296116	0.9935896	2.555076	0.8937391	1.118258	1.508988	1.868505	0.7985557	2.781539	0.8399991	2.083542	2.058878	1.677284	0.4707617	1.376535	3.22137	3.528803	2.441342	3.441971	2.398063	2.375849	2.154392	0.1567042	0.6726869	1.352061	7.167822	2.337349	1.927764	2.683705	2.605597	5.040796	3.246096	9.283031	6.692339	1.692125	10.12749	3.531449	9.899699	5.358606	4.721783	8.225195	5.186841	1.289711	6.065229	3.678755	4.88073	3.39502	2.727454	8.680906	4.980042	3.037027	3.404273	1.908719	5.496275	1.749067	7.422379	4.931355	5.543224	2.539317	2.032685	2.183149	3.765293	1.921312	1.43312	0.8866937	1.236376	1.207544	1.341809	1.41007	2.343481	1.466739	1.20109	0.8411568	3.476588	2.296467	0.8587457	1.001111	0	0.4074833	2.697782	1.787365	0.8593665	0.6497426	1.929685	2.801654	2.515591	4.397945	4.214466	1.208094	1.937508	1.797124	2.007494	4.892221	2.056814	4.099492
chr4.P04730	0.2383295	0	0	0	0	0	0	0	0.2045085	0.9910006	0	0.1615919	0	0.324029	0	0.1825054	0	0	0.1676653	0.2874623	0.9981947	0.1264336	0.1679998	0	0.5615122	0	0.1569206	0	0.2684475	0.2823042	0.3184359	0.1274804	0.1410626	0	0.7694256	0	0.3363434	1.014045	0.2756855	0.7791163	0.321294	0.7319194	0.9474897	1.120177	0.8115239	1.740568	0	0.5640416	0.6137871	0.5044927	0	0.5640638	0.6745405	0	0.5557329	0	0	0	0.9761461	0.2425014	0.7273212	1.482106	0.92223	0.2169305	0.3782526	0.5726157	0.6341856	1.4992	0.9896505	0.6164194	0.7558942	0.2821463	0.1563604	0	0.144819	0.4433796	0.17914	0	0	0.603772	0	0.1762588	0.2343481	0.2095342	0.4003634	0.5046941	0.6321068	0.4592935	0.1431243	0	0	0.2037417	0	0.1985961	0.2148416	0.6497426	0.1754259	0	0	0	0.5746999	0.3451697	0.484377	0.1996805	0.2230548	0.1881624	0.2285348	0.6149237
chr4.P04731	0.4766589	0	0	0	0.3686599	0	0	0	0	0	0	0	0.1700937	0	0	0.1825054	0	0	0	0	0	0.1264336	0.1679998	0.1041771	0	0.5590946	0.4707617	0.6117935	0.2684475	0.2823042	0.2122906	0.2549608	0	0	0	0	1.00903	0.6760303	0.2756855	0.5194109	0.321294	0	0.4737449	0.8401326	0.8115239	0.2900947	1.561546	0.8460625	0.3068935	0	0	0.5640638	0	0	0.9262216	0.5158846	0.3032614	1.379533	0.7321095	0	0.5454909	0	1.291122	0.867722	1.891263	1.336103	0	0	0.2474126	0	0.2519647	0.2821463	0.3127208	0	0.144819	0.1477932	0	0.1773387	0	0.2012573	0	0	0.2343481	0	0.4003634	0.5046941	0	0.1530978	0.2862486	0.2860317	0.2736254	0.2037417	0	0	0	0.6497426	0.5262777	0	0.3593702	0	0	0	0	0.1996805	0	0.1881624	0	0
chr4.P04732	3.813272	1.176187	2.096762	3.704705	2.580619	2.980055	1.383709	2.08503	0.6135255	1.651668	1.131029	2.58547	2.551406	1.944174	1.419414	0.9125271	0.7447826	4.100279	2.850311	1.29358	0.9981947	2.528672	2.687997	2.916959	1.497366	2.981838	3.138411	1.988329	2.013356	2.258434	3.078214	1.019843	2.962314	1.397558	2.154392	2.663971	1.345374	0	1.378427	1.038822	0	3.171651	1.421235	0.5600884	1.623048	0.5801894	1.561546	0.5640416	0.9206806	0	0.5351188	1.410159	1.011811	0.3046368	1.852443	0	0.3032614	1.379533	0.7321095	0.9700057	2.545624	0.4234588	0	0.2169305	1.134758	0	2.113952	1.249334	0.9896505	0	0.5039294	1.128585	2.658127	2.547007	1.737828	0.8867593	2.687101	3.192097	2.472753	2.616345	2.534528	0.8812939	3.046526	2.51441	2.135271	0.6729254	1.42224	1.071685	3.434983	3.003333	0	0.8149666	0.8300867	1.588769	1.503891	3.032132	2.455963	2.586143	0.5390553	2.111014	2.107233	2.243603	2.179696	2.795527	2.676658	2.257948	5.256301	3.484568
chr4.P04733	0	0	0	0	0.1843299	0	0	0	0.2045085	0	0	0	0	0	0	0	0	0	0.1676653	0	0	0.1264336	0	0	0	0	0	0.1529484	0	0	0	0	0	0	0.3077702	0.1567042	0	0	0.2756855	0	0	0	0.4737449	0.5600884	0	0	0	0.2820208	0	0	0	0.2820319	0	0	0.3704886	0.7738269	0	0	0	0	0	0.2117294	0	0	0	0	0.2113952	0	0	0	0	0	0.4690812	0	0	0.2955864	0.17914	0.1773387	0.154547	0	0	0	0	0	0	0.1682314	0.1580267	0	0.1431243	0	0.2736254	0.4074833	0	0	0	0	0.1754259	0	0.3593702	0	0	0	0	0	0	0	0	0
chr4.P04734	5.481578	10.82092	9.340121	10.54416	18.24866	3.618638	14.23244	15.52189	6.748781	9.084172	13.94935	5.817307	11.05609	9.072813	8.942307	12.04536	14.15087	13.97822	16.09587	8.911332	6.987363	14.03413	11.08799	14.27227	11.41741	15.84101	16.7905	22.17751	5.100502	10.86871	14.64805	16.44497	11.42607	10.90095	12.77246	6.424871	8.408586	8.788394	32.53088	9.349395	19.27764	17.56607	20.37103	21.5634	20.2881	19.14625	6.915417	9.870729	34.37207	14.1258	55.3848	30.17741	17.20078	38.68888	9.44746	5.416788	8.188059	12.64572	6.344949	10.91256	14.72825	18.63219	20.10461	7.375637	5.10641	9.352722	13.95208	16.49121	20.04042	16.64332	8.314836	5.360781	23.14134	27.10743	24.03995	23.05574	32.42435	22.69936	20.7093	24.55339	31.15978	21.15105	12.42045	27.65851	28.02544	18.67368	39.50668	30.46647	31.20109	48.91142	12.03952	16.50307	17.01678	19.66101	10.09756	11.04562	12.27981	22.19772	22.10127	14.60118	5.746999	8.284073	15.01569	27.35623	24.31298	16.55829	14.62623	10.4537
chr4.P04735	2.383295	2.82285	1.715532	0.8549318	1.658969	1.702889	3.360437	3.47505	0.409017	1.816834	3.016076	1.454327	1.020562	1.620145	2.271062	2.00756	1.489565	1.49101	2.011984	1.724774	1.597111	3.16084	3.023997	2.500251	2.62039	3.727297	2.981491	2.600122	1.879132	2.823042	3.715086	4.206853	1.692751	2.096337	3.231587	2.350563	0.6726869	0	0.2756855	0.7791163	1.927764	1.951785	1.184362	2.240354	0.270508	1.450474	1.338468	1.974146	1.534468	1.008985	3.210713	3.948446	1.349081	1.523184	1.481955	1.289711	1.516307	2.529144	1.708256	0.7275042	2.363794	2.540753	2.213352	1.518514	0.1891263	0.7634876	0.4227904	1.249334	0.9896505	1.232839	0.5039294	0.846439	2.189045	3.274723	2.172285	2.216898	1.61226	0.8866937	2.318206	2.616345	3.429067	1.057553	1.640437	3.562081	2.001817	1.177619	1.896321	1.530978	1.860616	1.573174	2.189003	2.037417	2.282738	2.978941	1.28905	3.898455	2.105111	3.232678	2.335906	2.111014	0.3831332	0.5177546	1.210942	2.396166	2.899713	0.9408118	3.199488	2.049746
chr4.P04736	4.52826	2.82285	6.290285	3.13475	4.055259	5.321527	4.744147	3.01171	1.227051	2.477502	6.032152	5.17094	2.041125	2.754247	3.264652	5.110152	2.085391	2.795645	3.856303	4.168203	2.794945	3.16084	3.023997	3.854553	3.743415	5.590946	4.550696	4.129606	1.879132	2.68189	3.60894	3.696931	2.398063	4.472186	4.308783	2.350563	4.036121	3.042136	3.03254	1.298527	4.498115	1.219866	3.789959	2.240354	5.41016	4.641515	2.23078	1.974146	2.762042	0	4.54851	3.666415	3.035432	2.132458	2.222932	2.321481	3.942399	1.149611	2.684402	1.69751	4.727588	2.752482	3.873366	0.867722	1.134758	1.908719	2.113952	5.746935	5.195665	0.9246291	2.267682	3.10361	3.596289	5.275943	2.461923	2.955864	3.224521	2.83742	2.318206	2.213831	4.919965	3.701435	2.812178	2.095342	2.935998	2.355239	2.686454	2.14337	2.289989	1.430159	4.104381	2.852383	3.527869	4.369114	1.933575	2.165809	4.911925	4.525749	3.054646	1.759178	4.406032	3.451697	2.906262	2.995207	3.568877	1.881624	2.742418	1.229847
chr4.P04737	0.2383295	0	0.1906147	0.5699546	2.211959	0	2.1744	0.46334	1.227051	1.816834	2.073552	2.100694	0.680375	0.4860435	1.419414	0.1825054	1.489565	1.863763	0	1.29358	0.3992779	0.3793008	0.5039995	1.45848	0	0.3727297	0.1569206	0.6117935	0.1342237	0.7057606	0.2122906	0.3824412	0.7053128	0.4192674	0.1538851	0.1567042	0	0	0	0	0.6425879	0.4879463	0	0	0.541016	0.8702841	1.338468	0.5640416	1.227574	0	0.8026783	0.8460957	2.698162	0.3046368	0.1852443	0.5158846	1.213046	0	0.9761461	0	1.090982	0.6351882	0.368892	0.433861	0.1891263	0	1.479766	0	0.4948252	0	1.259824	0.2821463	0.1563604	0.7277163	0.5792759	0.5911728	0.17914	0.7093549	0.7727352	0	1.789078	0.3525176	0.9373925	0.2095342	0.6672723	1.009388	0	0.1530978	0.2862486	0.4290476	0	1.018708	0.8300867	0.5957882	0.6445249	0.4331617	0.5262777	1.077559	0.5390553	0.5277534	0.3831332	0	0.7265654	0	1.115274	0.5644871	0	0.2049746
chr4.P04738	0	0	0	0	0.1843299	0.4257222	0.7906911	0.23167	0	0	0.5655143	0	0.3401875	0.324029	0.1419414	0.1825054	0	0	0	0.2874623	0	0	0.1679998	0	0	0	0	0	0	0	0.2122906	0	0.1410626	0.4192674	0	0	1.345374	0	0	0	0	0	0.2368724	0	0	0	0.223078	0	0.9206806	0	0	0.2820319	0	0	0	0.5158846	0	0.4598444	0.2440365	0.2425014	0	0	0.368892	0	0	0	0	0	0	0	0	0	0	0	0	0	0	0	0	0	0	0	0.2343481	0	0.5338179	0	0	0	0	0	0.2736254	0.2037417	0.2075217	0.1985961	0.2148416	0	0	0.6465356	0.7187404	0	0	0.3451697	0	0	0	0.3763247	0	0
chr4.P04739	41.46933	44.45988	37.36048	25.36298	34.28537	38.95358	30.44161	34.7505	31.69882	28.90418	24.31711	35.55021	34.01875	38.39744	33.35622	36.8661	41.70783	31.49759	36.88637	35.64533	36.9332	30.21763	31.91997	35.31604	33.69073	40.62754	47.70385	46.95515	70.06479	44.74522	46.17321	36.33191	38.51008	33.96066	60.01519	37.13889	37.67046	32.11144	38.59596	42.33198	36.62751	37.81584	42.63704	46.48734	40.03518	30.75004	31.67707	31.30431	20.86876	30.77405	33.71249	29.04928	21.24803	25.5895	37.04886	52.36229	53.98054	26.21113	42.21832	22.31013	39.09351	36.62919	52.01377	44.03689	66.76159	38.93787	28.74975	37.97974	45.27651	25.58141	33.25934	53.04351	36.90105	38.56896	34.46692	32.07113	32.42435	27.31017	38.48221	31.99991	36.07975	25.55752	30.93395	38.34475	30.02726	31.79573	34.9239	24.03636	33.20483	51.48571	18.88015	36.46976	39.2216	31.37818	34.15982	39.20113	45.08446	45.68852	50.67119	45.3868	56.70372	28.13133	35.11733	36.74121	41.26514	48.54589	42.05041	53.90831
chr4.P04740	0.9533179	2.352375	0.9530735	4.274659	2.211959	1.91575	0.5930183	2.08503	0.409017	0.8258338	2.262057	2.747062	1.020562	2.916261	0.8516483	1.460043	3.426	1.118258	1.676653	1.868505	1.996389	0.5057343	2.519997	1.45848	1.497366	2.050013	1.255364	1.529484	2.550251	0.9880649	2.335197	1.529765	2.539126	1.816825	5.078209	0.7835209	0.3363434	1.352061	0.2756855	3.376171	0	0.9758926	1.184362	2.520398	1.082032	0.8702841	1.11539	1.410104	2.148255	0	0.5351188	0.8460957	3.709973	1.827821	1.29671	0.7738269	0	0.6897666	0.9761461	0.2425014	1.272812	0.8469176	2.028906	1.518514	2.080389	0.7634876	1.479766	1.749067	3.958602	1.232839	0.7558942	0.2821463	1.094523	2.910865	1.44819	1.477932	1.25398	1.596049	2.318206	1.811316	1.639988	1.057553	2.109133	0.8381366	1.601454	1.682314	1.106187	0.6123913	0.5724971	0.5720634	0	2.648642	1.867695	0.9929804	0.8593665	2.165809	1.754259	2.586143	4.312442	3.694274	3.448199	1.553264	1.210942	2.995207	1.561384	2.446111	1.371209	1.434822
chr4.P04741	0.7149884	0.7057125	2.477991	1.994841	2.949279	0.2128611	2.1744	3.24338	3.681153	1.156167	3.204581	3.070246	1.700937	2.430218	1.277472	0.9125271	4.468696	0.9318815	0.1676653	3.880741	1.996389	1.896504	1.175999	2.18772	1.497366	2.422743	2.981491	0.9176902	2.684475	2.823042	2.972069	1.784725	2.962314	1.956581	4.616553	0.9402251	0.6726869	0.3380151	0.2756855	0.5194109	1.285176	1.951785	0.4737449	5.040796	0.541016	1.450474	0	1.128083	1.534468	0	0.2675594	0	0.6745405	3.046368	1.29671	0	0.6065229	1.149611	0	0.4850028	0.9091515	0.8469176	0.368892	1.518514	1.134758	0.5726157	1.056976	0.999467	1.237063	0.6164194	0.2519647	1.128585	0.781802	3.638582	3.041198	1.034552	2.14968	1.064032	1.236376	4.830176	2.683618	1.586329	2.577829	1.466739	2.268726	1.009388	1.42224	0.6123913	2.00374	0.7150793	0	1.629933	0.622565	3.376133	1.933575	2.165809	1.227981	3.879214	2.874961	4.04611	4.789165	2.588773	3.14845	2.795527	2.007494	3.763247	3.428023	2.869644
chr4.P04742	6.196566	5.410462	4.384138	2.279818	3.317939	2.980055	3.162764	4.40173	4.908204	3.798836	1.696543	2.908654	3.571969	2.268203	4.826007	3.832614	3.574957	8.200557	6.203617	4.886859	5.190612	4.804476	3.695996	3.542022	5.802293	11.18189	7.689107	7.800367	9.395662	8.751432	11.88827	5.736618	6.488878	4.611941	7.2326	4.701125	6.390525	13.18259	8.546249	4.414992	5.140703	4.63549	6.158683	14.28225	8.656255	5.511799	4.461559	4.230312	10.12749	15.13478	12.84285	10.99924	4.047243	5.7881	8.521238	11.86535	10.61415	5.28821	5.61284	5.09253	8.727854	8.892635	16.23125	10.84653	9.267189	4.00831	4.439299	8.745336	8.906854	6.780613	7.055012	7.335805	8.287101	9.82417	6.951311	4.58159	3.582801	4.433468	6.027335	12.2767	9.243571	4.40647	8.670881	7.54323	7.339996	14.80436	12.80016	8.420381	7.442463	11.29825	18.3329	10.18708	14.52652	6.355074	8.378824	5.847683	9.648424	10.34457	15.99197	9.147726	6.896398	3.279112	2.906262	13.77795	10.70663	10.53709	5.713371	8.813907
chr4.P04743	2.621624	0.470475	4.765368	2.849773	4.608248	1.91575	6.325529	9.96181	4.294679	6.771838	7.163181	8.725961	4.08225	1.78216	2.413003	6.935206	3.277044	2.236516	0.3353307	8.048945	3.992779	3.54014	2.183998	3.958731	2.058878	4.100027	2.981491	5.964987	2.013356	3.952259	3.715086	4.716774	4.231877	2.236093	2.616047	1.88045	4.372465	1.690076	6.06508	1.038822	1.927764	1.951785	1.658107	3.640575	3.246096	3.771231	4.461559	3.666271	2.148255	0.5044927	0.8026783	3.384383	1.686351	2.437095	4.631108	3.869134	6.975013	1.839378	1.464219	2.182513	5.636739	3.175941	4.61115	2.603166	1.702137	1.336103	0.6341856	2.748534	3.463777	0	0.7558942	2.257171	1.250883	9.642241	3.330836	4.729383	5.015921	11.8817	1.854565	8.25155	8.945392	5.992799	9.139577	2.723944	7.873814	5.551635	3.476588	3.061957	7.585587	1.001111	7.935137	15.89185	18.05439	7.348055	10.09756	5.414521	5.613629	14.4393	13.65607	5.805288	4.980732	2.071018	9.929728	4.392971	13.60635	2.069786	1.828279	7.994009
chr4.P04744	0.4766589	0.470475	0	0.2849773	0.1843299	0	0.9883639	0.69501	0.409017	0.4955003	0	0.6463675	0.8504687	0	0.4258241	0.9125271	0.5958261	0.1863763	0.3353307	0.5749246	0	0	1.175999	0.2083542	1.497366	0.3727297	0.3138411	0.1529484	0	0.4234564	0.8491625	0.5099216	1.1285	0.9782906	0	0	0	0	0	0	0	0.2439731	0.4737449	0.5600884	0.270508	0	0.223078	0.2820208	0	0.5044927	0	0	0	0	0	0.5158846	0.9097843	0	1.220183	0.2425014	0.1818303	0.6351882	0.184446	0.2169305	0	0.1908719	0.8455808	0	0	0	0	0.846439	0.4690812	2.365078	0.5792759	0.2955864	0.3582801	0.1773387	0.154547	0.2012573	0.5963594	0.8812939	0.7030444	0	0.2669089	0.3364627	1.106187	0.1530978	0	1.430159	0	0.4074833	0.4150434	0	0.2148416	0	0.5262777	0.4310238	0.5390553	0.1759178	0.3831332	0.8629243	1.210942	0.1996805	0	0.7526494	0.4570697	0.4099492
chr4.P04745	0	0	0	0	0.1843299	0.2128611	0.3953455	0	0	0	0	0	0	0	0	0.1825054	0	0	0	0	0	0	0	0	0	0	0	0.1529484	0	0	0.1061453	0	0	0.1397558	0.1538851	0	0.6726869	0.6760303	0	0	0	0	0	0.2800442	0	0	0	0.2820208	0	0	0.8026783	0.2820319	0.3372702	0	0.3704886	0.5158846	0	0.2299222	0	0	0.7273212	0.4234588	0.184446	0	0.3782526	0.1908719	0	2.248801	0.2474126	1.232839	1.511788	0.2821463	0	0	0.2896379	0	0	0	0	0	0.1490899	0.1762588	0	0	0	0.5046941	0	0	0.1431243	0	0	0	0.622565	0.3971921	0	0	0	0	0	0	0.1915666	0	0	0.1996805	0	0	0	0
chr4.P04746	0	0	0	0	0	0	0.1976728	0	0	0.1651668	0	0.4847756	0	0	0	0	0	0	0	0.5749246	0.1996389	0	0.3359996	0	0	0.3727297	0	0.4588451	0.1342237	0.1411521	0	0	0	0	0	0	0	0.3380151	0	0.2597054	0	0	0	0.2800442	0.270508	0.5801894	0.223078	0.2820208	0.3068935	0	0	0	0	0	0.1852443	1.289711	0.6065229	0	0	0.7275042	0	0.6351882	0	0.2169305	1.323884	0.7634876	0	0.999467	1.237063	0.9246291	1.511788	0	0	0	0	0	0	0	0	0.2012573	0.2981797	0	0	0	0.5338179	0.5046941	0.4740801	0	0.1431243	0.2860317	0	0	0	0	0.2148416	0.2165809	0.1754259	0	0.1796851	0.1759178	0	0	0.2421885	0	0.6691645	0	0.4570697	0
chr4.P04747	0.2383295	0	0.1906147	0	0.1843299	0.8514443	0.5930183	0	0.2045085	0.4955003	0.5655143	0.4847756	0.3401875	0.1620145	0.1419414	0.1825054	0.1489565	0	0.3353307	0.2874623	0	0.3793008	0.1679998	0.1041771	0.7486829	0.1863649	0	0.1529484	1.07379	0.4234564	0.8491625	0	0	0.1397558	1.077196	0.3134084	1.345374	0.3380151	0.5513709	0.5194109	0	0.4879463	0	1.680265	1.082032	0.5801894	0.223078	0.5640416	0	0	0.5351188	0.5640638	0	0.6092737	2.408176	0.7738269	0.9097843	0.2299222	0.488073	0.7275042	0.7273212	1.482106	0.184446	0.6507915	0.9456315	1.145231	1.691162	1.998934	0.2474126	0.9246291	1.007859	1.128585	0.3127208	0.1819291	0.2896379	0.4433796	0.17914	0.7093549	0.4636411	0.8050293	0	0.1762588	0.4686963	0.4190683	0.8007268	0.5046941	0.6321068	0.7654892	0.4293729	0.7150793	1.368127	0.611225	0.622565	0	0.2148416	0.6497426	0.5262777	0.2155119	1.257796	0.7036713	0.1915666	0.6903394	0.7265654	1.198083	0.2230548	0.1881624	0.6856045	0
chr4.P04748	0.2383295	0	0	0	0.1843299	0	0	0	0	0	0	0	0	0	0.1419414	0	0	0	0	0	0	0	0	0	0.1871707	0.5590946	0	0	0	0.1411521	0.1061453	0.1274804	0	0.2795116	0.4616553	0.1567042	0	0	0	0	0	0	0	0	0.541016	0	0	0	0	0	0	0	0	0	0	0	0	0	0	0	0.1818303	0.4234588	0	0	0	0	0	0	0	0	0	0	0.1563604	0	0.4344569	0	0.5374201	0	0	0	0	0.1762588	0.4686963	0	0.1334545	0	0	0	0	0	0	0	0	0	0	0	0.1754259	0	0	0	0.1915666	0	0	0	0.4461097	0	0	0
chr4.P04749	0.9533179	0.2352375	0.3812294	0.2849773	0.5529898	0.4257222	2.569746	1.15835	0	0.8258338	2.827571	1.454327	1.190656	0.324029	1.277472	0.9125271	0.4468696	1.49101	0	0.4311935	0.7985557	2.149371	0.3359996	0.4167085	2.246049	1.863649	1.726126	1.529484	1.476461	1.834978	1.167598	1.147324	0.8463753	1.257802	1.692736	0.6268167	0	0	1.929798	0	2.249058	0.9758926	0.2368724	0.2800442	0.270508	0.5801894	0.6692339	0.2820208	0	0	0	0.2820319	0	0.9139105	0.5557329	0	0	0.6897666	0	0.7275042	0	0	0.184446	0	0.3782526	0	0.4227904	0.7496002	0	0	0	0.5642927	0.9381623	2.547007	2.027466	1.330139	0.5374201	0.3546775	0.4636411	1.006287	1.490899	2.115105	1.874785	0.6286025	1.467999	0.8411568	1.42224	0.7654892	1.574367	0.2860317	1.368127	0.8149666	0.4150434	0.9929804	1.074208	1.949228	1.227981	1.293071	1.078111	1.759178	1.532533	0.5177546	2.664073	1.797124	1.338329	1.317136	0.4570697	1.434822
chr4.P04750	1.429977	2.587612	0.3812294	2.564795	1.658969	1.490028	1.779055	2.78004	2.658611	1.321334	0.3770095	0.3231837	2.211219	0.6480581	0.5677655	3.102592	1.787478	2.609268	1.341323	1.29358	2.395667	2.149371	1.847998	2.396074	1.684537	3.540932	2.353808	2.906019	1.208014	1.411521	1.698325	1.784725	1.974876	3.354139	1.538851	3.7609	4.036121	0.6760303	0.5513709	0.2597054	1.285176	1.951785	1.184362	1.680265	0.541016	0.5801894	1.338468	0.5640416	3.068935	0	0.5351188	1.128128	0	0.3046368	3.704886	1.289711	1.213046	2.529144	1.708256	1.940011	0.3636606	2.540753	1.291122	1.518514	2.269516	2.290463	1.268371	0.999467	0.4948252	1.232839	1.259824	2.539317	1.250883	0.7277163	0.8689138	1.330139	1.97054	1.773387	1.390923	1.811316	1.639988	1.233812	2.343481	2.933478	1.334545	1.850545	1.264214	1.224783	1.574367	3.718412	6.56701	3.056125	1.24513	1.191576	1.503891	3.465294	1.929685	1.508583	1.976536	2.638767	0.3831332	0.5177546	3.632827	3.194888	2.230548	4.139572	0.6856045	2.459695
chr4.P04751	0.9533179	1.411425	4.384138	1.994841	1.29031	2.767194	3.162764	2.78004	1.227051	0.9910006	3.58159	1.454327	1.190656	1.296116	0.8516483	1.825054	1.787478	1.49101	1.173657	1.437312	0.3992779	0.5057343	2.015998	1.45848	0.5615122	1.863649	2.196888	1.223587	0.6711187	1.834978	1.59218	1.784725	1.1285	3.214383	0.6155404	1.253633	0	0	1.102742	0.5194109	0	0.9758926	0	0.5600884	0	0.5801894	0.223078	0.5640416	0.3068935	0	1.070238	0.2820319	1.349081	0.9139105	0.1852443	0	0.3032614	0	1.952292	0.4850028	0.7273212	0.2117294	1.475568	1.084653	0.9456315	0.5726157	1.268371	0.999467	0	0.3082097	0	0.2821463	2.658127	0.5457872	0.4344569	1.477932	1.7914	3.192097	1.700018	1.207544	0.7454493	0.5287764	1.171741	0.4190683	0.2669089	0.8411568	1.106187	0.7654892	2.146864	1.144127	1.368127	1.833675	0.4150434	0.5957882	1.28905	1.082904	0.7017036	1.077559	1.078111	0.7036713	1.915666	1.035509	2.179696	2.196485	1.115274	1.505299	2.056814	1.229847
chr4.P04752	0	0	0.3812294	1.994841	0	0	0	0	0.2045085	0	0.1885048	0	0.3401875	0	0	0.1825054	0.4468696	1.49101	0	0	0	0.6321679	0	0	0.3743415	0.5590946	0.6276822	0.3058967	0	0.2823042	0.2122906	0.3824412	0.1410626	0.4192674	0.1538851	0.1567042	0	0	0	0	0	0.2439731	0	0	0	0	0	0	0	0	0	0	0	0	0	0	0	0	0	0	0	0	0	0	0	0	0	0.2498667	0	0	0	0	0	0.7277163	0.4344569	0	0.17914	0.1773387	0.154547	0.4025147	0.1490899	0	0.4686963	0	0.2669089	0.1682314	0.3160534	0.6123913	0.1431243	0.1430159	0	1.018708	0	0.3971921	0.4296833	0	0.1754259	0	0.1796851	0.1759178	0	0.1725849	0	0.1996805	0	0.5644871	0.2285348	0.4099492
chr4.P04753	132.2729	108.6797	125.2339	115.9858	167.5559	134.9539	165.8475	131.8202	155.0175	147.1636	160.229	161.7535	163.1199	126.0473	141.6575	158.4147	156.1064	142.2051	110.4915	123.7525	125.5729	126.1807	138.5999	170.6421	122.9712	175.5557	184.3817	179.4084	112.6137	148.7743	164.9498	163.5573	193.961	185.4559	109.1045	114.7075	47.08808	33.4635	66.99156	40.51405	47.23021	66.84864	59.21811	71.97136	54.1016	61.20998	69.15417	51.32779	64.75453	28.25159	51.37141	78.96893	34.0643	87.73541	84.10092	61.64821	81.27407	68.28689	54.42014	72.26542	100.9158	59.91942	100.3386	60.95747	63.35731	39.51048	67.64646	77.45869	57.39973	59.79268	51.14884	71.10088	138.2226	134.9914	127.7303	129.7624	128.0851	170.2452	138.0105	153.3581	134.1809	130.079	173.4176	144.1595	138.6592	106.8269	108.5643	117.426	123.9456	110.5513	142.8325	162.3821	137.1718	139.2158	153.3969	145.5423	166.4792	169.1768	187.4115	160.9648	126.6255	114.0786	205.618	148.3626	174.6519	135.4769	162.9453	130.5688
chr4.P04754	0.4766589	0.2352375	2.096762	0.2849773	2.764949	0.6385833	1.779055	2.08503	1.636068	0.6606671	2.450562	4.039797	0.680375	0.4860435	1.277472	0.9125271	1.191652	0.5591289	0.1676653	0.7186558	0.7985557	1.137902	1.175999	1.041771	2.058878	2.236378	0.1569206	1.376535	0.6711187	1.270369	1.061453	1.784725	1.692751	1.118046	1.231081	0.6268167	0.3363434	0	0.2756855	0	0.6425879	1.219866	0.2368724	0.8401326	0.541016	1.160379	1.11539	0.5640416	2.455148	0	0	0.5640638	0	1.827821	0.3704886	0	1.819569	1.379533	0.9761461	1.212507	1.454642	0.8469176	0.92223	1.084653	0.3782526	0.5726157	0.8455808	1.249334	0.4948252	0.3082097	0	0	0.4690812	0.5457872	0.4344569	0.7389661	1.7914	9.044276	0.7727352	1.207544	0.5963594	1.233812	2.109133	0.2095342	0.8007268	0.8411568	0.4740801	0.1530978	1.288119	0	0.5472508	2.037417	2.905304	2.780345	4.726516	2.165809	2.455963	1.508583	0.5390553	0.8795891	1.340966	1.380679	5.812524	1.198083	1.561384	0.1881624	1.142674	0.2049746
chr4.P04755	3.813272	4.70475	1.143688	1.139909	2.764949	1.277167	2.1744	2.3167	3.067628	2.147168	2.262057	2.262286	1.36075	1.134102	0.9935896	1.825054	1.638522	1.49101	1.844319	2.155967	2.395667	3.16084	2.015998	2.083542	2.807561	0.9318243	1.883047	0.7647419	3.087146	1.270369	1.167598	1.274804	2.257001	0.698779	0.4616553	2.037154	13.11739	6.422288	1.929798	16.62115	4.819409	4.63549	3.789959	6.441017	7.033207	2.900947	8.030807	9.870729	2.762042	3.531449	4.280951	1.128128	5.059054	4.569553	4.075375	14.18683	2.12283	5.748055	8.297241	5.577532	5.091248	7.1988	6.640056	14.9682	14.56273	10.49795	8.455808	23.73734	14.59734	4.006726	10.58252	6.771512	4.221731	0.9096454	1.303371	2.660278	0.5374201	1.064032	0.7727352	0.603772	1.192719	0.8812939	0.4686963	0.2095342	1.067636	1.682314	2.054347	1.684076	0.8587457	2.43127	1.368127	1.629933	1.037608	2.581749	0.4296833	1.516066	1.052555	0.4310238	0.5390553	2.111014	2.681933	1.553264	1.695319	3.194888	1.784439	2.069786	0.6856045	2.049746
chr4.P04756	0.7149884	0.470475	0.1906147	0	0.3686599	0	0.3953455	0	0	0.6606671	0.3770095	0.6463675	0	0.324029	0.4258241	0.3650109	0.1489565	0.1863763	0.3353307	0.1437312	0.1996389	0.6321679	0.1679998	0.2083542	0.3743415	0.7454594	0.4707617	0.1529484	0.2684475	0	0.2122906	0.1274804	0.2821251	0	0.1538851	0.7835209	12.78105	3.380151	2.205484	5.453814	1.60647	1.219866	2.605597	3.080486	5.41016	4.061326	4.238481	5.076375	0.9206806	3.026956	3.210713	1.410159	3.035432	0.6092737	3.519642	7.738269	0.6065229	1.149611	1.952292	1.69751	4.909418	3.387671	5.902272	5.206332	3.5934	4.390053	4.227904	10.99414	4.948252	7.088823	3.779471	7.053659	0.4690812	0.3638582	0.2896379	0.5911728	0.7165601	0.3546775	0.3090941	0.2012573	0.5963594	0.3525176	0.2343481	0	0.1334545	0	0	0.1530978	0.1431243	0.1430159	0	0.611225	0	0	0.8593665	0.6497426	0.1754259	0.8620475	0.1796851	0.8795891	0.3831332	0.3451697	0	0.7987219	0	0.3763247	0.2285348	0
chr4.P04757	7.864873	3.293325	1.906147	2.279818	2.211959	2.554333	5.337165	0.92668	4.908204	6.11117	1.319533	2.262286	1.190656	1.944174	0.9935896	3.285098	3.128087	0.7455052	3.017976	4.599397	3.593501	4.551609	1.847998	2.916959	2.246049	1.490919	3.452252	1.988329	3.087146	2.117282	1.486034	1.784725	2.962314	2.236093	1.231081	5.798055	57.17838	10.14045	16.26544	35.31994	19.27764	20.0058	24.87161	32.20508	29.21486	21.7571	29.89245	25.38187	6.751658	25.72913	16.32112	8.178925	16.86351	10.66229	23.71127	40.75488	7.581536	11.95595	24.40365	15.27759	20.18316	41.71069	40.20923	45.55541	53.52274	57.83418	40.16509	100.6963	51.46183	64.10762	58.70778	37.52546	5.159893	1.637362	3.910112	2.364691	2.32882	2.660081	3.090941	3.823889	1.789078	1.938847	1.406089	1.885807	3.069453	3.532858	2.844481	1.071685	2.289989	3.718412	0.8208763	2.037417	2.49026	1.985961	3.222624	4.115036	1.754259	2.370631	2.335906	2.638767	2.298799	3.279112	5.085958	5.191692	1.784439	2.634273	2.513883	3.689542
chr4.P04758	0.4766589	0	3.049835	0.2849773	1.658969	0.6385833	2.372073	0.23167	2.454102	1.816834	0.1885048	1.615919	1.36075	1.78216	1.561355	2.190065	1.042696	1.677387	2.179649	1.149849	1.996389	1.264336	1.847998	1.45848	1.684537	1.490919	2.353808	1.988329	1.208014	2.258434	2.016761	1.274804	1.269563	3.493895	0.4616553	2.977379	0.6726869	1.014045	1.929798	1.558233	1.285176	0.9758926	0.9474897	0.5600884	0.541016	0.8702841	2.007702	1.692125	3.682722	2.017971	0.5351188	1.128128	0.6745405	2.437095	1.111466	0.2579423	1.516307	3.218911	1.708256	1.455008	3.454776	2.329023	1.475568	2.603166	1.51301	1.145231	0.8455808	1.749067	0.7422379	0.6164194	1.511788	1.410732	1.407244	2.00122	0.8689138	0.7389661	1.43312	1.773387	1.700018	2.012573	0.7454493	1.41007	1.171741	1.257205	1.067636	3.869321	1.264214	1.530978	1.431243	4.004444	2.736254	1.426192	2.905304	2.184557	2.148416	2.165809	1.929685	1.939607	2.515591	3.166521	2.298799	1.553264	0.2421885	1.797124	2.007494	1.317136	1.828279	1.024873
chr4.P04759	13.82311	4.939987	2.096762	11.96905	4.423918	5.96011	3.755783	1.85336	2.454102	5.285337	0.1885048	4.039797	2.381312	2.592232	3.264652	4.38013	4.021826	4.100279	5.02996	4.311935	4.392057	8.091749	3.023997	4.479616	3.369073	3.168203	5.021458	4.129606	2.013356	3.105347	2.335197	1.784725	4.090814	3.074628	2.923817	7.365096	123.7744	89.236	27.84423	88.04014	34.69975	41.23146	35.53087	51.80818	56.26566	41.48354	38.81557	51.32779	8.899912	50.44927	23.81279	15.22972	48.22965	8.529832	28.89811	127.1656	31.84245	40.00646	64.1816	43.40775	29.82017	63.09536	60.12939	96.75101	73.94839	78.83009	48.1981	133.179	56.9049	82.29199	57.95189	31.0361	9.694344	2.910865	3.910112	3.251451	2.50796	3.014759	1.700018	1.408801	3.429067	3.877693	3.74957	3.562081	2.935998	4.205784	2.686454	1.990272	4.723101	4.862539	3.557131	3.259866	2.49026	2.978941	3.652308	3.681874	2.455963	1.724095	3.054646	3.518356	3.256633	3.279112	2.664073	5.990414	1.115274	4.327734	4.342162	4.91939
chr4.P04760	1.906636	1.8819	0.5718441	1.709864	0.3686599	1.702889	1.581382	0.46334	0.8180341	1.156167	1.319533	0.8079593	0.5102812	1.944174	0.9935896	0.3650109	2.532261	0.5591289	1.341323	0.8623869	1.597111	2.781539	0.8399991	0.4167085	0.1871707	0.1863649	0.1569206	0	0.1342237	0.4234564	0.2122906	0.7648823	1.551688	0	0.4616553	0.6268167	4.036121	3.042136	1.929798	3.895581	1.60647	5.367409	2.368724	8.68137	7.844731	4.061326	6.692339	5.922437	1.227574	6.558405	2.140475	5.076574	1.011811	2.437095	0.3704886	3.869134	0.6065229	1.379533	2.684402	1.212507	4.182097	5.293235	3.320028	5.640193	4.728158	4.390053	5.28488	16.74107	5.195665	3.390307	7.055012	4.232195	0.3127208	0.7277163	1.737828	1.182346	0.5374201	0.3546775	0.9272823	0.603772	1.043629	1.057553	0.7030444	0.8381366	0.1334545	1.682314	0	0	0.7156214	1.144127	0	0	0.2075217	0.5957882	0	0.4331617	1.052555	0.6465356	0.1796851	0.5277534	1.1494	0.5177546	0.7265654	1.597444	0.4461097	0.5644871	0.9141393	0.8198983
chr4.P04761	5.243248	0.9409499	1.143688	3.419727	1.843299	1.91575	4.744147	2.3167	1.43156	1.982001	0.9425238	3.878205	1.190656	1.296116	1.419414	2.372571	1.340609	1.304634	2.682645	2.587161	3.393862	3.034406	1.343999	3.021137	1.123024	1.863649	2.981491	1.682432	2.684475	1.411521	1.379889	0.2549608	0.9874379	1.956581	1.538851	4.231013	40.69755	38.53373	12.68153	24.1526	12.53046	19.27388	14.44922	20.72327	30.02639	13.92455	13.60776	26.22794	3.375829	21.18869	9.632139	10.71721	14.16535	9.139105	9.076971	30.69513	9.704366	11.72603	15.3743	11.15506	13.27361	20.32602	22.13352	42.51838	36.50138	31.49386	21.77371	56.46988	20.04042	21.26647	25.95237	17.21093	2.501766	1.819291	3.041198	1.330139	0.5374201	0.3546775	1.54547	1.811316	1.789078	1.762588	2.577829	1.257205	2.535635	1.009388	1.580267	1.224783	1.574367	2.574285	1.368127	1.018708	1.452652	1.787365	1.718733	0.8663234	1.929685	0.4310238	1.078111	1.055507	1.915666	1.553264	1.210942	3.394568	1.338329	1.881624	1.599744	2.049746
chr4.P04762	0	0	0	0	0.5529898	0.2128611	0.1976728	0	0	0.1651668	0.1885048	0.1615919	0.3401875	0.1620145	0	0	0.8937391	0	0	0.2874623	0.1996389	0.2528672	0.3359996	0	0.1871707	0.1863649	0.1569206	0.6117935	0.1342237	0	0.2122906	0	0.2821251	0	0.1538851	0.7835209	0.6726869	0	0	0.2597054	0	0	0	0	0	0	0.6692339	0	0.9206806	0.5044927	0	0.5640638	1.349081	0	0.1852443	0.5158846	0.9097843	0.9196888	0.9761461	0	0	0	0	0.2169305	0	0	0	0	0	0	0	0	0.1563604	0.7277163	0	0	0.5374201	0.3546775	0.154547	0	0.1490899	0.1762588	0	0.2095342	0.2669089	0.3364627	0.3160534	0.1530978	0	0	0.2736254	0	0.2075217	0	0	0.8663234	0	0	0.3593702	0	0	0	0	0	0.6691645	0	0	0.2049746
chr4.P04763	8.341532	17.87805	5.718441	8.264341	8.663507	5.96011	8.104584	8.10845	8.793866	6.276337	6.220657	4.36298	7.143937	5.346479	7.948717	7.482723	8.639478	7.082299	11.23358	5.318053	5.58989	5.310211	8.735991	7.500753	4.679268	5.963675	4.236855	4.282554	4.026712	3.952259	3.927376	4.206853	4.796127	5.31072	3.693243	5.484646	0.3363434	2.028091	3.308225	1.558233	3.21294	3.659597	2.605597	1.680265	1.35254	5.801894	3.123092	3.102229	6.444764	2.522463	4.54851	2.256255	0.6745405	2.132458	1.667199	3.611192	4.24566	4.368522	2.684402	5.335031	4.545757	2.329023	2.76669	3.470888	1.891263	0.9543594	1.479766	4.497601	0.9896505	2.773887	1.007859	2.821463	6.723497	4.00244	4.054931	5.763935	7.882162	7.270888	6.336429	6.238977	6.261774	5.640281	6.093051	6.914627	3.469816	5.719866	7.269229	4.439837	4.436853	4.433492	0.8208763	4.686058	2.49026	5.362094	5.800724	5.414521	6.666184	4.525749	1.976536	3.870192	3.256633	3.279112	3.390639	3.394568	4.014987	4.892221	3.885092	1.024873
chr4.P04764	1.668306	1.411425	0.3812294	4.274659	0.3686599	2.341472	1.186037	0.69501	3.681153	0.9910006	1.131029	0.8079593	1.190656	2.430218	0.4258241	1.095033	3.128087	1.118258	1.173657	2.44343	1.996389	0.1264336	1.679998	2.291897	1.310195	1.490919	0.6276822	0.3058967	0.4026712	1.129217	0.2122906	1.147324	1.551688	2.096337	0.3077702	1.096929	0.3363434	0	1.929798	0	2.249058	1.463839	1.658107	1.680265	0.541016	1.450474	2.900014	1.692125	1.534468	0	1.337797	0.8460957	0	0.9139105	1.852443	1.805596	2.12283	1.149611	0.7321095	2.910017	1.818303	1.905565	1.106676	0.2169305	0.7565052	0.3817438	4.227904	0.7496002	0.9896505	0.3082097	2.267682	2.257171	0.6254416	0.7277163	1.158552	1.330139	1.61226	2.128065	0.4636411	1.006287	0.4472696	1.938847	1.406089	1.676273	0.6672723	1.009388	0.3160534	1.071685	1.860616	0.4290476	0	1.629933	0.4150434	0.7943843	1.074208	1.082904	0.8771295	0	0.1796851	2.111014	0.5746999	1.208094	1.210942	0.7987219	1.115274	2.069786	1.599744	0.8198983
chr4.P04765	10.00984	13.40854	2.096762	9.40425	12.16578	7.450138	5.73251	3.01171	6.339764	6.771838	3.770095	5.009348	7.654218	4.536406	4.258241	6.935206	7.29887	9.691568	5.532956	4.886859	4.791334	7.459582	6.215993	7.292398	5.427951	3.354567	6.119902	3.211916	3.624041	3.246499	2.759778	3.31449	3.667626	5.031209	2.616047	6.73828	14.46277	7.774348	9.373305	7.791163	7.068467	7.319194	5.921811	5.600884	4.05762	5.221705	8.030807	5.640416	4.603403	5.044927	7.759223	5.076574	6.745405	2.132458	8.15075	14.96065	9.704366	8.277199	8.297241	7.760045	7.091381	4.446318	4.426704	7.592568	2.836895	4.199182	3.593718	7.745869	6.432728	10.17092	7.306977	7.335805	9.068903	3.638582	6.806492	3.547037	5.195061	5.142823	5.718241	7.245264	4.919965	5.287764	2.812178	4.819286	4.670906	6.897486	3.002507	2.449565	3.578107	5.148571	2.189003	6.315991	6.018129	8.142439	4.726516	10.1793	6.490758	4.525749	4.851497	4.573863	3.831332	4.487206	2.421885	1.597444	2.230548	3.763247	3.656557	3.074619
chr4.P04766	0.2383295	0	0.1906147	0	0.3686599	0.4257222	0.3953455	0.46334	0.409017	0.6606671	0	0.4847756	0.680375	0	0.4258241	0.1825054	0.4468696	0.7455052	0	0.2874623	0.5989168	0.6321679	0.3359996	0.833417	0.5615122	0.5590946	1.255364	0.9176902	0.2684475	0.1411521	0.3184359	0.637402	0.2821251	0.4192674	0.1538851	1.096929	0.3363434	0.3380151	0.2756855	0.2597054	0	0	0.2368724	0.5600884	0.270508	0	0.223078	0.5640416	0.3068935	1.008985	0	1.128128	0	0.3046368	0	0	1.213046	0.2299222	0	0.7275042	0.3636606	0.4234588	0.553338	1.952375	0.7565052	0.5726157	0	0.4997335	1.237063	1.232839	1.007859	1.410732	0	0.3638582	0.2896379	1.330139	0.5374201	0.5320162	1.236376	0.4025147	1.043629	0	0	0	0.8007268	0.5046941	1.106187	0.3061957	0.8587457	0.2860317	3.283505	0.611225	0.2075217	0.1985961	0.4296833	0.4331617	0.3508518	0.4310238	0.1796851	0.3518356	0	1.035509	0.9687539	0.7987219	0.8922193	1.128974	0.9141393	1.024873
chr4.P04767	0	0.9409499	0	0	0.1843299	0.2128611	0.5930183	0	0	0.9910006	1.696543	0.9695512	1.700937	0.8100726	1.277472	0.3650109	1.042696	0.1863763	0.1676653	0.8623869	0.5989168	0.3793008	0.3359996	1.771011	0.9358537	1.677284	2.510729	1.529484	0.8053424	0	2.653633	1.274804	1.833813	0.8385348	0	0.7835209	0	0	0	0	1.60647	0.9758926	0	0.5600884	1.082032	0	0	0	0.3068935	0	0	0.8460957	0	1.827821	0.7409773	1.031769	0.9097843	0	0	0	1.090982	0.4234588	0.737784	1.301583	0	0.3817438	2.536742	0.2498667	1.731888	0.3082097	0	1.128585	0.1563604	0.3638582	0.2896379	0.4433796	0.7165601	0.5320162	0.9272823	1.811316	0.8945392	0.7050351	1.640437	0.8381366	0.6672723	0.8411568	1.738294	1.071685	2.433113	1.144127	0.8208763	0.611225	0.4150434	0.1985961	1.503891	0.6497426	0.5262777	0.2155119	1.437481	1.055507	0.9578331	0.6903394	2.179696	0.399361	1.115274	0.1881624	0.6856045	0.8198983
chr4.P04768	0.4766589	0.470475	0.1906147	0	0.3686599	0.6385833	0.1976728	0.69501	0.2045085	0.3303335	0.754019	0	0	0.6480581	0.5677655	0.3650109	0.4468696	0.1863763	0	0.4311935	1.397473	0.1264336	0.1679998	0.4167085	1.497366	0.3727297	0.9415233	0.6117935	0.536895	0.4234564	0.5307265	0.1274804	0.4231877	0.9782906	0.6155404	0.6268167	1.00903	0.6760303	0.8270564	0.2597054	0.6425879	0.9758926	0.2368724	0	0.8115239	1.450474	0.8923119	1.410104	1.227574	0.5044927	0.8026783	0.2820319	1.011811	0.3046368	1.111466	1.805596	0.3032614	0.2299222	0.488073	0.2425014	0.9091515	0.8469176	0.368892	0.433861	0.9456315	1.145231	0.4227904	0.7496002	0.2474126	0.3082097	0.2519647	0.846439	0.3127208	0.9096454	1.013733	0.5911728	0	0.3546775	0.9272823	0.2012573	0.4472696	0	0.4686963	0.4190683	0.8007268	0	0.7901335	0.918587	0.5724971	0.7150793	0.2736254	1.018708	1.037608	0	1.28905	1.082904	0.7017036	0.6465356	0.1796851	0.1759178	0.9578331	1.035509	1.453131	0.5990414	0.4461097	0.3763247	0.2285348	0.2049746
chr4.P04769	3.098283	1.411425	6.099671	4.274659	5.898558	3.8315	4.941819	5.56008	3.885662	2.642668	3.393086	7.110042	3.401875	3.24029	3.406593	3.650109	3.87287	3.913902	1.173657	4.024472	5.190612	2.907972	4.031996	5.313033	1.871707	7.454594	4.550696	4.282554	3.892488	6.069541	6.474864	4.716774	6.488878	5.869744	3.693243	3.447492	1.00903	2.028091	9.648991	1.298527	1.927764	3.659597	4.974321	5.600884	3.516604	6.382084	5.353871	3.38425	4.910296	0	3.210713	4.51251	1.686351	3.655642	3.704886	0.7738269	3.942399	5.28821	3.904584	4.850028	3.818436	2.540753	3.135582	2.603166	1.134758	2.481335	2.748138	6.246669	2.474126	0	4.031436	0.846439	3.127208	4.548227	4.489388	4.286003	2.50796	4.433468	2.936394	4.226404	3.130887	4.053952	4.921311	6.495559	3.202907	3.70109	4.266721	4.286739	4.579977	2.145238	1.641753	4.278575	1.867695	4.56771	4.081991	4.98136	4.385647	5.603309	3.234332	4.397945	4.597599	4.487206	5.328147	5.990414	5.353316	5.833033	4.342162	3.689542
chr4.P04770	0.7149884	0.2352375	0.5718441	0	0.7373197	0.8514443	0.1976728	0	0	0.4955003	1.131029	0.1615919	0.680375	0.4860435	0.2838828	0.9125271	0.7447826	0.1863763	0.3353307	0.2874623	0.1996389	0.8850351	1.343999	0.7292398	0.5615122	0.7454594	1.255364	0	0.2684475	0.1411521	0.4245812	0.637402	0.2821251	0.698779	0	0.1567042	0.3363434	0.6760303	0.2756855	0.7791163	0.6425879	0	0.4737449	0	0.270508	0.2900947	0.4461559	0	0.3068935	0	0	0	0	0	0.7409773	1.805596	0.6065229	0.2299222	0.2440365	0	0.3636606	0	0	0.433861	0.1891263	0	0.2113952	0	0.4948252	2.773887	0.2519647	0	0.3127208	0.7277163	0.4344569	0	0.5374201	0	0.154547	0.8050293	0.1490899	1.057553	1.171741	0.6286025	0.1334545	1.009388	0.1580267	0.4592935	0.1431243	0.1430159	0	0	0.622565	0.3971921	0.2148416	1.082904	1.227981	0	0.1796851	0.1759178	0.3831332	0.6903394	0	0.5990414	0.6691645	0.5644871	0	0.2049746
chr4.P04771	0.7149884	3.293325	2.477991	1.139909	1.29031	1.702889	2.965092	1.15835	2.454102	0.4955003	1.131029	1.131143	1.700937	1.458131	1.135531	1.277538	1.042696	1.49101	1.341323	1.868505	0.7985557	1.264336	0.8399991	1.666834	1.684537	0.5590946	0.6276822	1.529484	1.07379	1.129217	1.59218	0.7648823	1.551688	1.257802	1.077196	0.3134084	0	0	0.5513709	1.817938	1.285176	0.2439731	0	0	0.270508	1.160379	0	0.5640416	2.148255	0	1.605357	0.2820319	0	1.218547	0.3704886	0.2579423	0	0.2299222	3.172475	1.455008	0	0.4234588	0	1.084653	0	0	0.4227904	0.4997335	0.2474126	0	0	0.846439	1.250883	2.00122	1.44819	1.034552	1.97054	3.192097	2.163659	3.01886	1.192719	0.5287764	1.171741	1.257205	0.9341813	1.682314	0.3160534	1.684076	0.8587457	1.001111	1.641753	0.611225	0.8300867	1.390172	0.4296833	0.8663234	1.578833	1.077559	0.7187404	0.7036713	0.7662665	2.071018	1.695319	1.597444	0.6691645	1.128974	0.6856045	0.6149237
chr4.P04772	0	0.470475	0	0	0	0	0.3953455	0	0.2045085	0	0	0.1615919	0.1700937	0	0.2838828	0	0	0	0.3353307	0	0.3992779	0	0.1679998	0	0.1871707	0.1863649	0.1569206	0	0	0.4234564	0	0.2549608	0	0.2795116	0.1538851	0.1567042	0	0	0	0	0.321294	0	0.2368724	0.8401326	0	0	0	0.2820208	0.3068935	0	0	0	0	0	0.3704886	0.2579423	0	0	0	0	0	0.2117294	0.184446	0.433861	0.3782526	0.3817438	0.2113952	0	0.4948252	0.6164194	0	0	0	0	0.144819	0	0	0	0.154547	0	0.2981797	0	0	0	0.2669089	0.1682314	0	0.4592935	0.2862486	0	0.2736254	0.2037417	0	0	0	0	0.1754259	0	0	0	0	0	0	0	0	0.1881624	0.2285348	0
chr4.P04773	6.434896	13.87901	9.72135	5.699546	6.267218	12.5588	6.720874	9.73014	10.22543	7.597671	6.786171	10.34188	17.34956	13.28519	14.19414	13.68791	12.36339	8.200557	12.5749	15.37923	18.36678	12.76979	11.25599	11.45948	19.09142	18.63649	16.47666	16.36548	19.19399	12.986	19.10616	22.56403	16.92751	23.19946	17.23513	9.715659	3.363434	2.028091	8.821934	3.895581	6.425879	6.587275	7.343046	0.8401326	5.680668	7.832557	12.26929	4.512333	9.206806	6.053912	6.153867	7.896893	3.035432	6.092737	9.076971	2.837365	7.581536	4.368522	7.321095	7.275042	8.727854	9.104365	6.640056	6.941776	11.15845	6.680516	10.14697	5.746935	7.174966	4.314936	6.047153	6.489366	16.41784	6.367518	9.702871	11.97125	11.46496	11.52702	8.809182	15.29556	8.498122	10.39927	13.82654	14.24832	10.5429	10.43034	16.11872	13.62571	11.02057	13.44349	27.36254	12.42824	18.26191	12.31296	12.24597	19.70886	14.03407	13.14622	15.99197	20.40647	19.5398	17.0859	11.14067	11.98083	16.72911	16.93461	13.94062	15.78304
chr4.P04774	0	0	0.1906147	0	0.7373197	0.4257222	0	0.69501	0.6135255	0.4955003	0.3770095	0.6463675	0.3401875	0	0.1419414	0.9125271	0.7447826	0.1863763	0.3353307	0.4311935	0.1996389	0.2528672	0.1679998	0.6250627	0.7486829	0.5590946	0	0.1529484	0.536895	0.2823042	0.8491625	0.2549608	0.4231877	0.2795116	1.077196	0.1567042	0	0.6760303	0	0.5194109	0.321294	0.2439731	0	0	0	0	0.223078	0	0.3068935	0	0.8026783	0.5640638	0	0	0.3704886	1.031769	0	0.2299222	0	0.7275042	0	0.2117294	0.737784	0.867722	0.1891263	0.1908719	0.4227904	0	0.9896505	0.9246291	0.2519647	0.2821463	0	0	0.144819	0	0.3582801	0.5320162	0	0	0.4472696	1.41007	0.2343481	0.6286025	0.5338179	0.1682314	0.4740801	0.3061957	0	0.1430159	0	0.4074833	0.2075217	0.5957882	0.2148416	0.2165809	0.3508518	0	1.078111	0	0.5746999	0	0.7265654	0.5990414	0.4461097	1.128974	0.2285348	0
chr4.P04775	102.2433	108.6797	110.3659	96.03734	136.2198	111.9649	94.09224	110.2749	125.1592	108.3494	138.3625	125.2337	136.075	143.8689	150.174	140.1642	145.2326	127.6678	140.5035	116.566	124.3751	118.4683	131.7119	136.9929	182.6786	191.7694	167.5912	139.0301	186.7052	174.464	221.8437	161.1352	167.3002	160.1601	177.4295	121.9159	29.26188	33.4635	51.00181	32.72288	36.9488	58.06561	53.77004	43.12681	40.5762	48.73591	42.83097	27.63804	50.33054	33.29652	52.44165	70.79	25.63254	62.75519	54.46183	34.82221	52.16097	41.84584	27.82016	33.22269	66.18623	44.67491	64.92499	50.76174	62.41168	47.90884	49.46648	38.97921	35.13259	45.92325	38.5506	50.78634	144.3206	106.0647	130.3371	113.2096	110.3503	119.881	117.7648	123.9745	93.47934	127.7876	127.4854	125.0919	94.61922	106.4904	100.9791	115.1296	107.3432	117.13	220.8157	112.0579	102.3082	108.8306	120.741	102.8759	132.622	112.0662	112.4829	118.9204	128.3496	117.1851	135.1412	132.3882	134.9482	127.0096	153.1183	163.5697
chr4.P04776	4.289931	4.70475	9.530735	5.129591	7.373197	7.87586	8.302256	15.05855	7.362306	4.62467	9.990752	14.38168	12.24675	12.15109	11.49725	10.95033	11.91652	7.827805	4.694629	12.36088	13.17617	6.70098	13.77599	10.83442	13.66346	17.14557	13.02441	14.5301	13.82505	12.986	14.86034	13.25796	12.13138	15.09363	15.38851	7.835209	1.00903	0.3380151	1.654113	1.038822	0.321294	1.219866	2.131852	2.520398	0.8115239	2.030663	1.11539	0.8460625	4.296509	0.5044927	1.872916	3.384383	0	7.920558	1.29671	0.7738269	1.213046	1.609455	0	2.425014	1.090982	0.8469176	0.737784	1.518514	1.323884	0.9543594	1.902557	1.4992	1.484476	0.3082097	1.511788	3.667903	10.16343	12.18925	9.413233	10.7889	12.36066	15.42847	7.727352	9.861609	8.647212	12.51437	20.62264	9.009969	9.608722	7.40218	8.691469	10.71685	8.873706	3.861428	1.094502	8.149666	6.22565	8.936823	7.089774	7.58033	12.45524	14.00827	9.163939	11.25874	14.9422	11.04543	13.56255	11.18211	15.16773	10.91342	13.94062	10.4537
chr4.P04777	0	0	0.7624588	0	0.1843299	0.2128611	0.1976728	2.08503	0.409017	0.4955003	0.3770095	0.9695512	1.190656	1.296116	0.5677655	1.277538	0.5958261	0.1863763	0	1.149849	1.79675	0.5057343	0.3359996	1.354303	0.7486829	1.677284	0.7846028	1.223587	1.744909	0.9880649	1.379889	0.8923627	1.833813	0.8385348	1.077196	0.4701125	0	0	0.5513709	0	0	0.2439731	0.2368724	0.5600884	0.270508	0	0	0.2820208	0	0	0	0	0	0.3046368	0	0.2579423	0	0	0	0	0	0.4234588	0	0	0	0	0.4227904	0	0.2474126	0	0	0.2821463	0.4690812	1.819291	1.303371	1.625725	0.5374201	2.660081	0.6181882	0.603772	1.341809	1.233812	0.4686963	0.6286025	0.9341813	1.177619	0.4740801	1.071685	0.5724971	0	0	0.611225	4.150434	0.3971921	2.363258	0.8663234	0.5262777	1.293071	0.8984254	0.5277534	1.340966	1.035509	2.179696	1.597444	2.007494	0.1881624	0.9141393	1.024873
chr4.P04778	0.7149884	0	0.5718441	0.5699546	0.9216497	0	0.3953455	1.62169	0.409017	0.6606671	1.508038	0.9695512	0.8504687	0.8100726	0.4258241	0.1825054	0.8937391	0.1863763	0.1676653	1.581043	1.197834	0.2528672	1.007999	0.6250627	0.9358537	1.304554	0.4707617	0.7647419	0.8053424	0.7057606	0.6368719	0.7648823	0.9874379	1.397558	1.538851	0.6268167	0	0	0.2756855	0	0.6425879	0.2439731	0	0.8401326	0	0.2900947	0	0	0	0	0	0.2820319	1.349081	0.3046368	0	0	0	0	0	0	0	0.2117294	0.184446	0	0.1891263	0	0	0	0.2474126	0	0	0	0	0.1819291	0	0.8867593	0.7165601	0.8866937	0.6181882	0.4025147	0.5963594	2.291364	0.9373925	0	1.067636	0.1682314	0.3160534	0.6123913	1.431243	0	0	0.4074833	0.622565	0.5957882	0.4296833	0.6497426	0.1754259	0.4310238	0.7187404	0.1759178	0.3831332	0.5177546	1.937508	0.9984024	1.115274	0.1881624	0.4570697	0.2049746
chr4.P04779	1.191647	1.8819	2.859221	2.564795	1.474639	4.895805	2.1744	6.48676	2.658611	2.477502	2.827571	3.070246	2.7215	1.620145	4.400183	2.00756	3.723913	3.54115	3.353307	3.305817	2.395667	1.264336	2.855997	3.437845	2.246049	5.404581	5.335299	5.65909	1.610685	3.105347	3.502795	3.824412	2.962314	3.633651	2.462162	2.507267	0	0	0.5513709	1.817938	0.321294	0	0.9474897	0.2800442	0.8115239	0.2900947	0.223078	0.5640416	0	1.513478	0.5351188	1.410159	0	1.218547	0	0	0	0.2299222	0	0.2425014	0.3636606	0.4234588	0.368892	0.6507915	0.1891263	0	0.8455808	0.2498667	1.731888	0.6164194	0.2519647	0.2821463	2.658127	2.00122	1.158552	2.660278	0.7165601	1.41871	2.163659	1.207544	1.789078	1.762588	3.74957	2.095342	2.802544	3.70109	1.580267	3.674348	3.148734	4.14746	7.114261	1.629933	4.357955	0.9929804	5.156199	2.165809	1.227981	1.939607	2.874961	3.518356	3.639766	2.416188	3.875016	3.793929	2.230548	3.010598	3.428023	1.844771
chr4.P04780	0	0	0.1906147	0	0	0.2128611	0.1976728	0	0	0.4955003	0.3770095	0	0	0.1620145	0	0	0	0.3727526	0.1676653	0.2874623	0.5989168	0	0	0.2083542	0.3743415	0	0.3138411	0.4588451	0.1342237	0	0	0.2549608	0.4231877	0.1397558	0.7694256	0.1567042	0.6726869	0.3380151	0.2756855	1.038822	0	0.9758926	0.4737449	1.120177	0	0.2900947	1.11539	0.5640416	1.227574	1.008985	0	0	0	0.3046368	0.7409773	0	0	0.4598444	0	0.9700057	0	0.4234588	0.184446	0	0.5673789	0.3817438	0.2113952	0.7496002	0.7422379	0	0	0	0	0	0.4344569	0	0	0.3546775	0	0	0.2981797	0.1762588	0.4686963	0	0.1334545	0.3364627	0.1580267	0.1530978	0.1431243	0.1430159	0.2736254	0.2037417	0.2075217	0.3971921	0.8593665	0	0.1754259	0	0	0.1759178	0.1915666	0	0	0.399361	0.2230548	0	0.2285348	0.4099492
chr4.P04781	0.7149884	0.470475	0.7624588	1.139909	0.3686599	1.702889	0.7906911	0	0.2045085	0.6606671	0.1885048	0.6463675	0.3401875	1.134102	0.5677655	1.277538	0.4468696	1.677387	0.6706613	1.006118	0	1.896504	0.6719993	0.833417	0.5615122	0.5590946	1.883047	0.6117935	0.6711187	0.7057606	1.061453	0.8923627	0.9874379	0.9782906	0.9233107	0.7835209	2.018061	2.366106	1.654113	2.85676	2.570352	2.683705	2.605597	3.920619	1.893556	1.160379	2.676936	1.974146	2.762042	1.513478	0.8026783	0.2820319	0.3372702	0.6092737	1.111466	1.031769	0.6065229	2.529144	0.9761461	2.667516	2.727454	3.175941	1.106676	2.169305	2.647768	3.05395	2.113952	3.748001	1.484476	2.773887	3.275541	2.257171	1.094523	0	0.144819	0.2955864	0.7165601	0.3546775	1.081829	0.4025147	0.4472696	0.8812939	1.874785	1.047671	0.1334545	1.009388	0.1580267	0.918587	1.288119	1.144127	0.5472508	1.018708	1.452652	0	2.363258	0.2165809	1.403407	0.8620475	1.078111	1.935096	1.340966	2.416188	1.210942	0.5990414	0.2230548	1.881624	1.142674	1.434822
chr4.P04782	0.7149884	0.7057125	0.5718441	1.424886	0.7373197	1.064305	1.186037	0.92668	1.43156	1.156167	0.754019	1.131143	1.190656	0.8100726	0.8516483	0.9125271	0.5958261	0.3727526	1.676653	0.8623869	0.5989168	1.264336	0.5039995	1.562657	0.7486829	1.677284	1.412285	1.070639	0.9395662	0.5646085	0.6368719	1.784725	1.269563	1.956581	0.9233107	0.9402251	0.3363434	0	1.654113	2.597054	2.249058	0.2439731	4.263704	3.640575	1.893556	0.5801894	2.453858	1.410104	1.227574	1.513478	0.8026783	1.692191	0.6745405	1.523184	1.852443	1.289711	1.819569	0.9196888	1.952292	3.39502	2.181963	2.752482	2.397798	1.518514	2.269516	2.290463	2.113952	1.249334	2.474126	6.164194	1.259824	2.257171	1.250883	0	0.2896379	0.8867593	1.61226	0.5320162	1.081829	0.2012573	1.192719	1.233812	2.109133	1.466739	0.8007268	0.6729254	0.6321068	0.6123913	0.5724971	1.71619	0	1.22245	0.2075217	0.9929804	1.933575	1.082904	1.578833	0.6465356	0.7187404	2.462849	1.340966	1.553264	1.210942	1.198083	1.338329	1.693461	2.056814	1.844771
chr4.P04783	0	0	0	0	0.1843299	0	0.1976728	0.69501	0	0	0	0.3231837	0.8504687	0.1620145	0	0	0.297913	0.1863763	0	0.1437312	0.1996389	0.1264336	0.8399991	0.3125314	0.1871707	0.3727297	0	0.1529484	0.1342237	0	0.2122906	0.5099216	0.1410626	0.4192674	0.1538851	0.1567042	0	0	0	0	0	0	0	0	0	0	0.223078	0	0	0	0	0	0	0	0	0	0	0	0	0	0	0	0	0	0	0	0	0	0	0	0	0	0	0.1819291	0.144819	0	0	0.1773387	0.3090941	0.2012573	0	0.3525176	0.7030444	0.2095342	0.1334545	0	0.4740801	0	0.1431243	0.1430159	0	0.2037417	0	0	0	0.4331617	0.1754259	0.2155119	0.1796851	0.1759178	0.1915666	0.6903394	0.2421885	0	0	0.1881624	0.2285348	0
chr4.P04784	0	0	0.1906147	0	0.1843299	0	0	0	0.409017	0	0.1885048	0.3231837	0.1700937	0.4860435	0.4258241	0	0	0	0	0.1437312	0.5989168	0	0.3359996	0	0	0.1863649	0.3138411	0	0.2684475	0	0.7430172	0.3824412	0.4231877	0.1397558	0.3077702	0.1567042	0	0	0	0	0	0	0	0	0	0	0.223078	0	0.6137871	0	0	0	0	0	0	0	0	0	0	0	0	0	0	0	0	0	0.2113952	0	0	0	0	0	0	0	0.144819	1.330139	0.8957002	0	0.154547	0.2012573	0.5963594	0.1762588	1.874785	0	0.4003634	0.1682314	0.3160534	0.3061957	0.2862486	0	0	0	0	0.1985961	0	0.2165809	0.3508518	1.077559	0.1796851	0.7036713	0	0	0.2421885	0.1996805	0.2230548	0.1881624	0.4570697	0.4099492
chr4.P04785	4.289931	4.234275	3.621679	4.559636	6.267218	6.385833	7.313893	2.54837	5.726238	2.642668	4.147105	4.686164	4.762625	4.536406	4.826007	3.650109	5.213478	6.709547	7.377274	4.168203	2.595306	4.298742	4.199996	7.188221	4.304927	2.981838	6.433743	5.047296	3.758265	3.246499	4.245812	1.912206	2.539126	4.33243	2.769932	5.327942	7.399555	7.774348	6.340765	4.674698	9.317525	10.97879	9.474897	6.160972	8.385747	5.801894	11.37698	13.537	15.65157	8.576376	6.956545	8.178925	6.070864	5.7881	5.001596	4.900904	3.335876	5.977977	3.416511	1.940011	7.636872	10.37474	10.14453	21.69305	11.72583	16.9876	10.78116	7.745869	13.11287	13.56123	11.84234	11.00371	2.970847	2.00122	1.44819	4.13821	2.866241	3.369436	2.472753	1.207544	1.341809	3.525176	4.921311	4.190683	2.40218	5.383403	3.634614	4.439837	2.862486	5.577618	10.12414	3.66735	3.320347	4.56771	5.371041	4.115036	5.087351	1.724095	3.953072	5.805288	4.022899	6.730809	2.664073	3.99361	3.122768	7.338332	4.570697	3.894517
chr4.P04786	0	0	0	0	0.3686599	0	0.1976728	0	0	0	0	0	0	0	0	0.5475163	0.1489565	0.1863763	0	0	0.3992779	0.1264336	0	0.1041771	0	0	0.6276822	0	0	0	0.4245812	0.3824412	0	0.1397558	0	0.1567042	0	0	0.5513709	0	0	0	0.9474897	0.2800442	0.270508	0.8702841	0	0.8460625	0.9206806	0	0	0.5640638	0	0.9139105	0	1.289711	2.12283	0	0.2440365	0	0.5454909	0.4234588	0	1.084653	0.7565052	0.7634876	0	0	0	0	0	0	0	0	0	0	0	0	0	0	0	0	0	0	0.4003634	0	0.1580267	0	0	0.1430159	0	0	0	0.5957882	0.2148416	0.2165809	0	0.4310238	0	0.3518356	0	0.3451697	0	0	0.2230548	0.5644871	0.2285348	0
chr4.P04787	4.289931	3.293325	1.524918	0.5699546	3.502269	3.618638	7.313893	2.3167	3.067628	2.642668	5.278133	3.393429	5.443	0.9720871	2.129121	2.00756	2.830174	2.982021	2.347315	0.5749246	2.196028	3.666574	1.343999	4.271262	2.43322	1.490919	1.569206	1.83538	2.281804	2.540738	1.80447	2.039686	1.1285	1.956581	1.846621	1.096929	3.363434	1.014045	4.410967	5.453814	3.21294	3.90357	4.026831	2.800442	2.975588	2.030663	4.907715	5.076375	3.682722	2.017971	1.872916	7.332829	2.023621	2.437095	4.445864	1.547654	1.213046	5.28821	3.660548	2.910017	4.727588	2.329023	3.873366	7.375637	4.728158	2.672206	3.593718	2.748534	4.70084	1.849258	6.299118	5.078634	2.658127	1.637362	2.896379	2.660278	1.61226	2.482742	2.936394	2.415088	1.490899	5.287764	4.218266	2.304876	2.40218	3.364627	0.7901335	2.908859	2.289989	3.146349	0.8208763	3.056125	2.075217	3.574729	2.792941	4.115036	3.683944	4.525749	3.054646	8.971808	2.490366	3.279112	2.664073	4.592651	2.007494	6.021195	1.828279	3.484568
chr4.P04788	0.4766589	0	0	0.2849773	0	0	0	0	0.409017	0	0	0.1615919	0.1700937	0.324029	0.2838828	0	0.297913	0.3727526	0	0.1437312	0	0.1264336	0	0.2083542	0	0	0	0	0	0	0.1061453	0	0	0.2795116	0	0	0	0	0	1.038822	0	0	0	0	0	0.2900947	0.4461559	0	0.3068935	0	0	0	0	0	0	0	0	0	0.2440365	0.4850028	0.1818303	0.6351882	0.368892	0	0.3782526	0	0	0	0	0	0	0	0	0.1819291	0	0.1477932	0	0.5320162	0	0	0	0	0	0	0.1334545	0.3364627	0.3160534	0	0	0.2860317	0.5472508	0	0.2075217	0.1985961	0.2148416	0.4331617	0	0	0	0.1759178	0	0.3451697	0	0	0	0.1881624	0.4570697	0
chr4.P04789	0	0	0	0.2849773	0.3686599	0	0.5930183	0	0	0	0	0.3231837	0.1700937	0.1620145	0	0.1825054	0.4468696	0	0.3353307	0	0.3992779	0.1264336	0	0.1041771	0.1871707	0	0.1569206	0.6117935	0.4026712	0.1411521	0.1061453	0.1274804	0	0.5590232	0.4616553	0	0	0	0	0	0	0.4879463	0	0	0.270508	0	0.223078	0	0.3068935	0	0.5351188	0.2820319	0	0	0	0	0	0	0	0	0	0	0.184446	0	0	0	0	0	0	0	0	0	0	0	0	0.2955864	0	0	0.154547	0.2012573	0	0	0.2343481	0	0.5338179	0	0.6321068	0.3061957	0.1431243	0.2860317	0.2736254	0	0.2075217	0.3971921	0.2148416	0	0.3508518	0	0	0.5277534	0.5746999	0.1725849	0	0	0.4461097	0.3763247	0	0
chr4.P04790	7.626543	13.87901	6.4809	16.52868	11.24413	14.04883	8.104584	6.02342	7.771323	5.61567	2.073552	7.110042	6.633656	6.480581	4.967948	4.745141	8.043652	7.268676	8.550932	3.018354	7.985557	5.942379	5.879994	7.396576	6.176634	2.236378	4.864537	3.670761	3.489817	7.057606	4.458103	5.354176	4.090814	3.633651	3.077702	5.171238	4.708808	3.042136	1.929798	10.12851	2.570352	6.343302	2.368724	2.520398	1.35254	2.610852	6.023105	3.948291	10.74127	2.522463	5.618748	3.102351	3.709973	2.437095	6.668795	5.158846	4.24566	3.448833	5.61284	10.42756	2.545624	2.752482	2.582244	5.423263	1.702137	7.06226	4.227904	1.998934	5.443078	3.698516	3.527506	3.10361	7.97438	2.728936	3.910112	3.251451	2.50796	5.497501	4.327317	0.8050293	1.490899	6.697834	2.812178	5.447888	4.937815	6.729254	5.846988	6.277011	3.291859	9.439046	3.00988	5.704766	4.357955	6.950862	9.882715	9.962719	6.490758	2.155119	6.288978	7.388548	3.448199	6.38564	6.781277	4.19329	3.791932	9.031793	3.656557	3.074619
chr4.P04791	0	0	0.1906147	0	0.1843299	0.6385833	0.1976728	0	0.2045085	0.3303335	0	0	0.680375	0.1620145	0	0	0.1489565	0.5591289	0.1676653	0.1437312	0.3992779	0	0	0	0	0.5590946	0	0.1529484	0	0.1411521	0	0	0.1410626	0	0.3077702	0.3134084	0.3363434	0	1.102742	1.817938	0.321294	1.219866	0	0	1.082032	0.2900947	0	0.8460625	0.3068935	1.008985	0.5351188	0	0	0	0	1.031769	0	0.2299222	0	0.4850028	0	0	0.184446	1.952375	0.1891263	0.1908719	0	0.7496002	0	0.9246291	0	0.2821463	0.3127208	0.3638582	0.5792759	0.4433796	0	0.1773387	0.3090941	0	0	0.5287764	0	0	0.1334545	0	0	0.3061957	0	0	0.8208763	0.2037417	0.4150434	0.7943843	0.2148416	0.2165809	0.1754259	0.6465356	0.1796851	0.1759178	0	0.1725849	0.484377	0.5990414	0	0.9408118	0	0.2049746
chr4.P04792	1.906636	1.176187	1.524918	6.554477	0.5529898	2.341472	1.383709	0.92668	1.636068	2.312335	0.3770095	1.292735	0.680375	1.296116	0.8516483	0.7300217	1.340609	2.609268	2.179649	0.7186558	0.9981947	1.264336	0.8399991	1.979365	1.310195	0.7454594	1.569206	1.529484	0.1342237	0.5646085	0.7430172	1.274804	1.551688	0.698779	1.384966	0.3134084	8.408586	5.408242	3.859596	5.453814	7.389761	9.270979	2.131852	3.36053	5.41016	0.5801894	4.238481	6.486479	1.227574	2.017971	2.408035	1.410159	2.360892	1.218547	1.29671	5.158846	1.213046	2.988989	3.904584	3.152518	0.5454909	0	3.135582	9.761873	2.269516	3.244822	2.325347	1.998934	2.474126	2.773887	1.007859	0	2.501766	0.1819291	0.5792759	1.034552	1.07484	1.41871	0.7727352	0	1.043629	2.291364	2.109133	1.047671	0.8007268	1.009388	1.42224	1.684076	1.717491	1.001111	0.5472508	0.8149666	0.8300867	1.588769	2.792941	1.299485	1.403407	0	0.8984254	1.231425	0.3831332	1.380679	0.9687539	0.399361	0.4461097	1.881624	0.4570697	0.6149237
chr4.P04793	7.388214	6.116175	11.24627	6.839455	13.82475	6.172971	8.895275	12.74185	9.407392	13.37851	16.21141	14.70486	13.43741	7.776697	10.78754	13.3229	15.64044	16.02836	8.383266	12.9358	15.17256	14.53986	10.41599	18.12682	14.22498	12.30008	18.67355	16.21253	7.248082	17.36171	16.02794	21.67167	19.18451	13.55631	15.08074	11.75281	1.345374	2.028091	0.2756855	3.635876	0	2.927678	1.658107	3.36053	0.541016	2.900947	2.23078	1.692125	1.841361	1.513478	3.210713	5.076574	0	3.351005	1.667199	1.547654	3.942399	5.058288	1.952292	2.910017	2.363794	1.058647	1.660014	1.518514	1.134758	2.099591	2.536742	1.749067	0.2474126	0.9246291	2.267682	0.846439	10.78887	13.64468	13.32335	15.2227	12.18152	13.65508	13.44559	16.70436	16.84715	11.45682	16.40437	13.41019	14.9469	10.59858	11.69398	12.86022	15.74367	8.151904	33.3823	14.46566	17.63934	14.29892	19.33575	16.24356	15.08663	13.79276	12.93733	11.78649	13.7928	13.97937	15.74225	14.17731	19.18272	16.18196	15.54037	17.21786
chr4.P04794	0	0	0.1906147	0	0	0	0	0	0	0	0.1885048	0	0	0	0	0	0	0.3727526	0	0	0	0	0	0.1041771	0	0	0.1569206	0	0	0	0	0	0	0	0	0	0	0	0	0.2597054	0	0	0	0	0	0	0	0	0	0.5044927	0	0	0	0	0.3704886	0	0	0	0	0.4850028	0	0	0	0	0.1891263	0.1908719	0	0	0.9896505	0	0	0	0	0	0	0	0	0.1773387	0	0	0	0	0	0	0	0	0.1580267	0.1530978	0	0	0	0.4074833	0	0.1985961	0	0	0	0	0	0	0	0.3451697	0	0	0	0	0	0.2049746
chr4.P04795	0	0	0	0	0	0	0	0.23167	0	0	0	0	0	0	0	0	0.4468696	0	0	0.1437312	0	0	0	0.1041771	0	0	0	0.1529484	0	0	0.1061453	0.2549608	0.1410626	0	0.3077702	0.3134084	0.3363434	0	0	0	0	0.2439731	0	0	0	0.2900947	0	0	0	0	0.5351188	0.5640638	0	0	0	0.2579423	0	0	0	0	0	0	0.737784	0	0.7565052	0.1908719	0.6341856	0.2498667	0.4948252	0	0.2519647	0.2821463	0	0	0	0	0	0	0	0	0.1490899	0	0.2343481	0	0	0	0	0.1530978	0	0.1430159	0	0.2037417	0	0	0	0	0	0	0	0	0.1915666	0.1725849	0	0	0	0	0	0.4099492
chr4.P04796	0.7149884	0.2352375	0.7624588	0	1.29031	0.4257222	0.7906911	0	0.6135255	0.6606671	0.754019	1.131143	0.680375	0.9720871	1.277472	0.5475163	0.5958261	0.9318815	1.173657	1.149849	0.3992779	0.1264336	0.6719993	1.041771	0.5615122	0.7454594	1.098444	0.4588451	0.6711187	1.411521	0.9553078	1.274804	0.7053128	1.257802	0	1.88045	1.681717	0.3380151	1.654113	0.5194109	0.6425879	2.195758	0.9474897	1.120177	0.8115239	2.030663	2.453858	2.538187	2.455148	1.513478	2.408035	0.5640638	0.3372702	1.218547	2.59342	1.289711	0.3032614	1.609455	1.464219	0.7275042	1.636473	3.175941	2.582244	1.518514	2.647768	2.290463	2.113952	3.248268	0.4948252	3.698516	1.763753	3.385756	0.4690812	0	0	0.1477932	0.8957002	0.3546775	0.3090941	0.603772	0.4472696	1.233812	0.2343481	0.6286025	0.8007268	0.6729254	0.3160534	0.7654892	0.5724971	0.5720634	3.00988	1.22245	0.8300867	0.5957882	0.2148416	0.8663234	0.7017036	1.293071	0.8984254	1.58326	1.1494	1.208094	0.2421885	0.7987219	0.4461097	0.3763247	0.4570697	0.8198983
chr4.P04797	0.2383295	0.2352375	0.5718441	0	0.3686599	0.2128611	0	0	0.8180341	0.3303335	1.319533	0.6463675	0.8504687	0.1620145	0.1419414	0.9125271	0.4468696	0.3727526	0	1.29358	0	0.6321679	0.5039995	0.1041771	0.1871707	0.1863649	0.6276822	0.1529484	0.536895	0.4234564	0.4245812	0.3824412	0.1410626	0.1397558	0	0.1567042	0.6726869	0.3380151	0	0	1.285176	0.2439731	0.2368724	0.2800442	0.541016	0.2900947	0	0.2820208	0.3068935	0	0	0.2820319	0	0.9139105	0.3704886	0.2579423	0.9097843	0.4598444	0.7321095	0.9700057	0.3636606	0.8469176	0.553338	0.6507915	0	0.3817438	0.2113952	0.999467	0.4948252	0	0	0.2821463	0	0.5457872	0.144819	0.2955864	0.3582801	0.1773387	0.154547	0.4025147	0.4472696	0.7050351	0	0	0.4003634	0	0.4740801	0	0.4293729	0.1430159	0	0.8149666	0.8300867	0	0.2148416	0.4331617	0.3508518	0.2155119	0.3593702	0	0.1915666	0.5177546	0.484377	0.1996805	0.4461097	0.1881624	0.4570697	0
chr4.P04798	0.4766589	0	0	0.2849773	0.1843299	0	0	0	0	0	0	0.3231837	0.3401875	0.1620145	0	0	0.4468696	0	0	0	0	0.2528672	0.1679998	0.2083542	0	0	0	0.1529484	0	0	0.1061453	0	0	0.1397558	0	0.1567042	0	0.6760303	0.8270564	0	1.927764	0	0	0	0	0	0.8923119	0	0	0	0	0.8460957	0	0	0	0	0	0	0.2440365	0	0	0	0	0.2169305	0.3782526	0	0	1.4992	0	0	0.2519647	0.2821463	0.1563604	0.5457872	0	0	0	0	0.3090941	0.2012573	0.2981797	0.1762588	0	0	0	0	0.1580267	0	0.1431243	0	0	0	0	0.3971921	0.2148416	0	0.3508518	0.2155119	0.1796851	0	0	0.1725849	0	0	0.2230548	0	0	0
chr4.P04799	0	0	0.1906147	0	0.3686599	0.2128611	0.1976728	0	0.2045085	0.3303335	0.3770095	0.3231837	0	0	0.4258241	0.1825054	0.7447826	0.5591289	0.6706613	0.4311935	0.7985557	0.5057343	0.3359996	0.3125314	0	0.1863649	0.7846028	0.1529484	0	0.1411521	0.4245812	0.1274804	0.4231877	0.2795116	0	0.4701125	0.3363434	2.028091	0.2756855	0.7791163	0	0.7319194	0	0	0	0	2.007702	0.5640416	0	0	0	0.5640638	0.3372702	0.6092737	0	0.7738269	1.516307	0.6897666	1.952292	0.7275042	0.1818303	0.2117294	0.368892	0.6507915	0.3782526	0.1908719	0.4227904	0.4997335	0.2474126	0	0.7558942	0	0.1563604	0.7277163	0.5792759	0	0.17914	0.1773387	0.3090941	0	0.5963594	0.3525176	0.2343481	0.6286025	0.2669089	0.5046941	0.3160534	0.1530978	0	0.2860317	0	0.4074833	0	0.7943843	0.4296833	0.4331617	0.3508518	0.4310238	0.3593702	0.7036713	0.3831332	0.6903394	0.2421885	0.399361	0	0.3763247	0.2285348	0.2049746
chr4.P04800	5.004919	10.11521	3.621679	13.67891	6.820208	5.321527	5.337165	9.2668	6.339764	7.432505	4.712619	7.433226	8.674781	7.614682	10.07784	6.205185	9.980087	12.48721	10.05992	7.905214	7.586279	10.62042	7.559992	9.688472	11.04307	10.80916	13.33825	10.09459	9.395662	15.95019	16.45252	11.98316	12.27244	11.87924	9.694762	9.872363	6.726869	1.690076	2.756855	2.597054	2.891646	2.927678	3.789959	2.800442	5.139652	0.5801894	2.676936	5.358396	7.979232	4.035941	8.026783	6.768765	3.035432	0.6092737	5.001596	4.900904	4.548922	2.0693	3.660548	1.940011	4.182097	4.234588	8.484516	3.687819	5.484663	5.726157	3.382323	3.997868	2.968951	5.547775	2.771612	1.692878	8.912542	8.186809	7.240949	5.616142	5.374201	4.788146	9.736464	8.050293	5.516325	8.284163	8.436533	8.381366	8.67454	5.719866	9.955683	8.879674	8.158084	10.86921	14.50215	8.964633	14.11147	10.52559	11.17176	8.230072	11.57811	12.93071	11.49985	8.268137	6.896398	11.56319	8.476597	9.584663	12.26802	13.92401	9.369928	7.379085
chr4.P04801	2.859954	1.646662	0.7624588	1.139909	2.396289	0.8514443	2.767419	0.46334	2.045085	0.3303335	2.262057	2.423878	1.36075	2.106189	0.9935896	0.5475163	2.97913	0.1863763	1.173657	1.29358	1.79675	1.517203	0.6719993	0.7292398	1.684537	1.677284	2.039967	1.529484	1.342237	1.270369	1.698325	2.167167	2.398063	1.956581	1.077196	1.253633	0.6726869	0	0	0	0	0	0	0	0	0	0	0	0	0	0	0.2820319	0	0	0	0.7738269	0	0	0.2440365	0	0.7273212	0	0.184446	0.2169305	0	0	0	0.2498667	0	0	0	0	2.032685	2.365078	0.5792759	2.069105	1.61226	1.596049	1.236376	1.408801	1.789078	0.1762588	2.109133	0.8381366	1.067636	1.177619	1.580267	2.14337	1.431243	1.001111	0	2.037417	1.24513	0.7943843	0.8593665	2.382389	1.227981	1.293071	1.078111	1.407343	0.5746999	1.380679	0.7265654	1.597444	1.561384	2.634273	1.599744	1.024873
chr4.P04802	0.7149884	0.7057125	6.290285	3.419727	2.211959	2.341472	4.546474	3.47505	5.112713	5.61567	9.425238	4.847756	8.334593	5.832523	6.245421	5.475163	7.596783	6.150418	0.6706613	5.749246	5.989168	3.54014	5.375994	3.125314	5.240781	7.827324	5.178378	6.423832	4.832055	8.61028	6.7933	5.354176	8.322691	6.848034	5.693749	3.134084	0.3363434	2.704121	0.5513709	1.817938	0	0.4879463	0	0	0	0	0.223078	0	0.9206806	0	0.2675594	0.2820319	0	0	0.7409773	0.2579423	0.6065229	0.2299222	0	0	0	0	0.184446	0	0	0.3817438	0.8455808	0.4997335	0.4948252	0	0.2519647	0	1.250883	6.731376	6.661673	5.024969	5.195061	5.67484	4.945505	6.641492	6.559954	4.40647	6.3274	1.885807	4.403997	3.028164	5.056855	5.052228	6.154344	0.8580951	4.378007	4.278575	3.112825	6.355074	3.437466	3.898455	6.490758	6.465356	5.031182	5.805288	5.555432	5.522715	8.476597	6.389775	8.253029	7.526494	6.62751	5.329339
chr4.P04803	0.2383295	0.2352375	0.7624588	0.2849773	0.1843299	0.2128611	0.1976728	1.15835	0	0	0	0	0	0.6480581	0	0.1825054	0.1489565	0.3727526	0	0.4311935	0.5989168	0.8850351	0.3359996	0.2083542	0.1871707	0	0.4707617	0	0	0	0	0.1274804	0	0.4192674	0.1538851	0	0.3363434	1.690076	0	0	0.321294	0.2439731	0.2368724	0.5600884	0	0.2900947	0.4461559	0.2820208	0.6137871	0	0.2675594	0	1.011811	0	0.3704886	0.5158846	0	0.2299222	0	0	0.3636606	0.2117294	0	0	0.5673789	1.145231	0	0.999467	0.2474126	0	0	0	0.3127208	0.1819291	0	0.2955864	0	0	0.154547	0	0.1490899	0.5287764	0	0	0.1334545	0	0.6321068	0	0	0	0	0.2037417	0	0	0	0	0	0	0.1796851	0.3518356	0	0.1725849	0	0	0.2230548	0	0.2285348	0
chr4.P04804	4.52826	4.70475	3.621679	2.564795	4.976908	6.385833	2.965092	3.24338	4.499187	3.633669	6.032152	3.231837	5.613094	3.078276	4.258241	4.38013	4.617652	3.727526	5.365291	5.605515	2.994584	8.344617	3.695996	3.542022	1.310195	2.609108	3.923014	3.211916	1.208014	2.540738	1.80447	1.147324	2.539126	1.537314	1.846621	2.350563	3.699778	4.732212	6.340765	4.934403	2.891646	4.147543	2.131852	3.080486	2.975588	4.061326	3.792325	3.38425	6.137871	2.017971	6.421426	3.384383	6.408135	2.437095	4.260619	6.448557	6.065229	2.299222	5.61284	3.152518	3.454776	1.905565	3.320028	2.603166	1.891263	2.672206	4.016509	3.248268	2.968951	5.547775	3.779471	0.846439	5.472614	3.456652	1.882647	3.69483	2.866241	4.078791	6.645523	5.031433	3.876336	5.992799	1.874785	4.190683	3.736725	4.374015	2.844481	2.755761	1.860616	3.003333	0.8208763	3.871091	2.282738	3.773325	1.933575	2.382389	2.631388	1.939607	1.617166	1.58326	1.532533	3.279112	0.484377	1.597444	2.007494	2.257948	2.056814	1.229847
chr4.P04805	3.813272	5.410462	3.431065	1.994841	2.580619	2.128611	2.569746	4.17006	4.908204	2.807835	2.262057	1.777511	1.700937	3.24029	1.987179	3.102592	3.128087	2.795645	2.51498	2.012236	2.196028	1.264336	2.519997	2.18772	0.3743415	0	1.098444	0.3058967	0.1342237	1.411521	0.7430172	0.5099216	0.8463753	0.8385348	0.7694256	0.6268167	0.3363434	2.028091	1.929798	1.558233	0.6425879	1.219866	0.2368724	1.120177	0.270508	1.450474	0.8923119	1.128083	0.9206806	0	1.337797	0.2820319	2.360892	0	1.29671	2.063538	0	0.9196888	0.7321095	1.940011	0.3636606	0.2117294	1.291122	0.2169305	0.5673789	0	1.268371	0	0.7422379	0.6164194	0.7558942	0.5642927	1.876325	1.273504	1.44819	1.477932	1.25398	3.546775	1.700018	3.220117	1.043629	2.820141	0.9373925	0.4190683	0.6672723	0.6729254	1.106187	0.4592935	0.7156214	0.8580951	0	0.611225	0.2075217	0.5957882	0.2148416	0.6497426	1.227981	0.6465356	1.078111	1.055507	1.7241	0.5177546	0	0	0.4461097	1.505299	1.371209	1.229847
chr4.P04806	1.668306	2.352375	0.9530735	0.5699546	2.027629	2.767194	2.569746	2.54837	1.022543	1.321334	2.450562	2.747062	1.871031	2.592232	2.271062	2.00756	4.468696	3.168397	1.341323	2.299698	1.996389	1.77007	1.679998	1.875188	3.556244	2.609108	2.667649	2.447174	4.429383	3.105347	2.335197	3.31449	2.257001	2.375849	3.231587	2.350563	1.345374	0.3380151	0.2756855	0	0.6425879	0	0.4737449	0.2800442	0.270508	0	0.223078	0.2820208	0	0	0.2675594	0.5640638	0.3372702	0.6092737	0	0	0.9097843	0.2299222	0	0.4850028	0.7273212	0	0	0.867722	0.3782526	0	0.2113952	0	0.2474126	0.3082097	0.2519647	0.5642927	2.970847	3.456652	1.44819	1.182346	2.50796	2.305404	1.54547	2.012573	1.639988	1.762588	1.640437	2.304876	1.334545	1.850545	2.054347	2.449565	1.860616	2.43127	0.2736254	0.8149666	0.622565	0.7943843	0.4296833	1.299485	0.7017036	1.508583	0.1796851	1.055507	2.107233	1.380679	0.9687539	1.397763	1.115274	1.505299	1.828279	1.639797
chr4.P04807	0	0	0.1906147	0.2849773	0.1843299	0.2128611	0.1976728	0.69501	0	0.3303335	0.9425238	0.4847756	0.5102812	0.8100726	0.4258241	0	0.5958261	0.3727526	0	0.2874623	0.7985557	0.1264336	0	0.7292398	0	0.7454594	0	0.3058967	0.2684475	0.4234564	0	0.1274804	0	0.5590232	0.4616553	0.9402251	0	0	0	0.2597054	1.285176	0	0	0.2800442	0.270508	0.2900947	0.223078	0	0.6137871	0	0.2675594	0	0.6745405	0.9139105	0.1852443	0	0.6065229	0	0.7321095	0.2425014	0.3636606	0.6351882	0.184446	0.433861	0.1891263	0	0.2113952	0.2498667	0	0	0.2519647	0	0	0.5457872	0.8689138	0.4433796	0.7165601	0.1773387	0.154547	0.603772	0.4472696	0	0.2343481	0	0.5338179	0.5046941	0.1580267	0.4592935	0.5724971	0.2860317	0	0	0	0	0.2148416	0.4331617	0.3508518	0.2155119	0	0.1759178	0	0.5177546	0	0.1996805	0	0.1881624	0.4570697	0
chr4.P04808	34.55777	15.99615	33.7388	25.93293	37.60331	30.22627	32.02299	20.8503	28.01767	24.44468	22.24356	33.7727	28.40566	26.57038	26.54304	34.49353	26.06739	32.98861	20.7905	24.57803	30.7444	26.93035	26.54397	29.06542	32.94205	32.61385	30.75643	36.09582	18.25443	26.39545	34.70952	33.1449	33.57289	38.71236	18.92787	25.69949	16.48083	13.18259	34.185	13.24498	24.41834	30.0087	22.73975	23.24367	23.26369	35.97174	47.96176	17.76731	35.29276	11.60333	33.71249	36.38211	18.21259	37.77497	32.23251	13.413	22.74461	25.29144	19.03485	27.88766	63.45877	44.25145	49.98486	22.99463	31.01671	31.87561	61.7274	35.73094	44.53427	20.03363	29.22791	31.31824	30.17756	26.37972	34.61173	27.78512	25.61702	33.8717	28.9003	29.78608	34.58885	30.31651	25.07525	27.86804	29.76035	25.2347	24.33611	29.24169	27.05049	25.45682	82.08763	34.02486	27.18534	24.03012	24.49195	24.69022	27.89272	33.83536	32.34332	29.02644	30.26753	33.30888	34.14858	31.94888	27.88185	28.60068	28.33832	25.0069
chr4.P04809	6.911555	2.587612	10.10258	11.96905	10.32248	7.662999	7.313893	6.02342	10.42993	6.771838	4.147105	14.70486	6.123375	2.106189	1.987179	4.562636	3.426	5.964042	9.221593	3.593279	2.395667	5.310211	1.175999	2.604428	4.492098	9.131878	8.630631	6.270883	4.29516	5.363781	3.821231	4.079373	5.219315	1.816825	4.616553	7.991913	22.53501	12.16855	21.50347	6.23293	13.17305	15.37031	8.76428	16.80265	15.14845	10.44341	10.48466	14.38306	23.32391	31.27855	40.13391	23.97271	15.51443	16.14575	23.52603	11.86535	14.85981	17.70401	5.61284	15.52009	23.63794	29.00693	17.33792	10.62959	10.40195	7.444004	20.29394	10.99414	28.45245	24.34857	19.65325	16.08234	16.88692	6.00366	7.820225	5.911728	4.836781	7.093549	6.027335	13.6855	8.349032	4.935246	6.3274	14.45786	14.81345	13.9632	9.007522	6.123913	9.159954	22.02444	10.67139	8.149666	5.810607	5.56069	8.808507	9.312977	10.1747	6.680868	6.288978	9.851398	4.214466	3.969452	7.507843	15.17572	8.476084	5.644871	7.54165	5.534314
chr4.P04810	0	0	0.1906147	0.5699546	0.1843299	0	0	0.69501	0.6135255	0.3303335	0.9425238	0	0	0.324029	0.1419414	0.1825054	0.1489565	0	0.3353307	0.1437312	0	0	0.1679998	0.4167085	0	0	0	0	0.4026712	0.8469127	0	0.3824412	0.2821251	0	0.1538851	0.3134084	0	0	0.2756855	0	0.321294	0	0.4737449	1.400221	0	0.5801894	0.8923119	0	1.534468	0	0.5351188	0.8460957	0	1.523184	0.1852443	0	0.9097843	0	0.7321095	0.7275042	0	0.6351882	0.184446	0	0.7565052	0.1908719	0.2113952	0.999467	0.4948252	0.3082097	0.2519647	0	0.3127208	0.9096454	0.5792759	0.1477932	0	0	0	0.8050293	0	0.1762588	0	0	0.6672723	0.1682314	0	0	0.1431243	0.2860317	0	0	0	0.1985961	0.2148416	0	0.1754259	0.4310238	0	0.3518356	0.1915666	0.1725849	0	0.399361	0.2230548	0.1881624	0	0.2049746
chr4.P04811	0.9533179	0.7057125	0	0	0.3686599	0	0.3953455	0.23167	0	0.1651668	0.5655143	0.3231837	0	0.324029	0.2838828	0.9125271	0.297913	0.5591289	0.1676653	0.2874623	0.1996389	0	0.1679998	0.2083542	0.1871707	0	0.6276822	0.9176902	0	0	0.1061453	0.1274804	1.1285	0.9782906	0.3077702	0.3134084	1.00903	0	0	0	0.321294	0	0	0	0.270508	0	0.6692339	0	0.3068935	0	1.070238	0.2820319	0	0	0.3704886	0	0.6065229	0.2299222	0	1.212507	0.9091515	0.2117294	0.184446	0	0.7565052	0.1908719	0	0	0.7422379	0	1.259824	0.2821463	0.3127208	0	0.4344569	0	0	0.7093549	0.4636411	0	0.2981797	0	0.7030444	0	0.1334545	0.1682314	0.3160534	0.1530978	0.2862486	0.5720634	0.2736254	0.8149666	0	0.7943843	0.2148416	0	0.7017036	0.6465356	0.7187404	0	1.1494	0.8629243	0.484377	0.1996805	0	0.1881624	0.9141393	0.4099492
chr4.P04812	0.4766589	0.470475	0.1906147	0	1.474639	0.6385833	0	0	0.6135255	0	0	0.4847756	1.190656	1.134102	0.8516483	0.1825054	1.191652	0.1863763	0.502996	0	0	0	0.6719993	0.7292398	0.3743415	1.490919	0.7846028	0.3058967	0.2684475	0.2823042	0.8491625	0.1274804	0.8463753	0.5590232	0.3077702	0	0	0	0	0	0	0	0	0	0	0	0	0	0	0	0.2675594	0	0	0.3046368	0	0	0	0	0	0	0	0.2117294	0	0	0	0	0.2113952	0	0	0	0	0	0.4690812	0	0.2896379	0.1477932	0.17914	0.1773387	0.154547	0	0	1.057553	0.2343481	0.8381366	0	0.3364627	0.1580267	0.1530978	0.4293729	0.5720634	0	0.2037417	0	0.7943843	0.6445249	0.2165809	0	0.8620475	0	0.1759178	1.340966	0	0.7265654	0.7987219	0.2230548	0.1881624	0.4570697	0
chr4.P04813	4.289931	2.352375	2.477991	3.419727	2.764949	2.554333	2.372073	1.85336	4.294679	2.807835	3.204581	2.908654	4.252344	2.916261	2.554945	5.292657	2.532261	2.609268	5.532956	3.162085	2.595306	3.793008	2.855997	3.542022	3.556244	3.913662	2.981491	4.435503	3.22137	2.823042	3.502795	4.971735	2.539126	4.052918	3.539358	2.977379	8.072242	3.718167	7.167822	4.414992	4.176821	9.758926	6.632428	4.760751	2.70508	8.412747	7.361573	5.922437	7.672338	3.531449	8.026783	8.460957	5.396324	4.87419	7.965505	4.385019	8.188059	7.127588	11.46972	6.79004	6.54589	5.081506	8.484516	8.894151	6.241168	10.11621	5.073485	4.747468	5.937903	16.33511	5.795189	8.746537	2.814487	2.910865	2.896379	1.625725	3.045381	2.83742	2.936394	1.610059	1.789078	1.233812	4.218266	4.609751	4.270543	3.869321	3.160534	2.755761	3.864356	4.433492	5.472508	4.8898	3.112825	3.773325	4.296833	3.032132	3.508518	3.232678	2.695276	4.925699	3.256633	5.004961	2.664073	4.392971	3.345823	5.833033	3.656557	2.66467
chr4.P04814	0.7149884	1.176187	3.812294	2.849773	1.474639	1.277167	1.383709	1.62169	0.8180341	2.642668	5.089629	0.6463675	2.381312	1.944174	1.703297	0.9125271	1.936435	0.9318815	2.011984	1.149849	1.597111	1.264336	1.175999	2.708605	0.9358537	2.422743	1.569206	0.7647419	0.536895	1.270369	2.759778	1.147324	1.692751	2.934872	1.384966	1.410338	0	0.6760303	2.481169	0.5194109	0.6425879	0.9758926	1.658107	1.960309	0.8115239	3.191042	1.784624	0.8460625	7.058551	1.008985	1.605357	1.974223	0	0.9139105	1.667199	0.7738269	1.213046	1.379533	0.7321095	0.2425014	1.454642	1.058647	2.213352	1.518514	0.7565052	0.7634876	2.959533	1.4992	0.4948252	1.541048	1.511788	1.692878	0.3127208	0.1819291	1.013733	1.477932	1.97054	0	1.081829	1.207544	1.192719	0.5287764	2.577829	0.2095342	1.20109	0.6729254	1.264214	1.684076	2.00374	2.860317	0	1.629933	0.8300867	1.588769	2.363258	1.732647	1.052555	3.44819	0.8984254	2.111014	2.873499	1.725849	1.695319	2.196485	4.238042	1.693461	4.799232	1.639797
chr4.P04815	2.621624	2.352375	0	1.424886	2.396289	3.8315	3.755783	3.01171	2.863119	2.642668	2.073552	1.615919	2.7215	1.620145	2.980769	2.372571	3.277044	3.913902	2.850311	2.299698	1.597111	3.54014	2.015998	3.958731	5.615122	3.168203	5.492219	2.600122	2.952922	2.823042	2.972069	2.932049	4.655064	3.773407	2.923817	2.663971	1.681717	1.014045	3.583911	4.414992	2.891646	2.927678	3.079342	0.5600884	1.082032	0.5801894	2.453858	1.692125	3.682722	1.513478	1.337797	5.358606	1.686351	0.9139105	4.260619	2.837365	2.12283	1.839378	1.952292	1.940011	1.636473	0.6351882	1.106676	1.518514	1.134758	2.672206	1.268371	1.4992	1.484476	0.3082097	1.511788	3.385756	5.316253	1.637362	1.303371	3.251451	1.07484	2.128065	1.854565	0.8050293	1.341809	1.233812	3.74957	1.466739	1.734908	4.710478	3.002507	2.908859	2.862486	3.146349	2.189003	2.648642	3.942912	1.588769	4.296833	3.681874	5.087351	3.663702	3.234332	3.342438	1.915666	3.624282	1.937508	2.595846	2.676658	2.634273	2.742418	3.074619
chr4.P04816	1.429977	2.82285	3.049835	1.139909	2.396289	3.405777	1.186037	1.85336	3.272136	3.468502	2.073552	2.908654	5.272906	6.156552	3.264652	4.015119	3.128087	4.100279	4.694629	3.73701	2.994584	3.034406	6.887993	4.68797	3.181903	4.659121	3.452252	4.7414	2.818699	4.234564	2.122906	5.609137	3.385501	2.236093	2.769932	1.567042	0	0	1.378427	1.038822	1.285176	0	1.184362	0	0	0.8702841	1.338468	0.8460625	2.148255	0.5044927	0.8026783	1.692191	2.023621	0.3046368	2.037687	0.7738269	1.819569	3.908677	0.488073	0.2425014	0.1818303	0.2117294	0	0.433861	0.3782526	0	0.8455808	0	0.4948252	0	0.5039294	0.5642927	3.596289	2.183149	2.606742	2.808071	2.866241	1.596049	2.936394	1.811316	2.087258	2.115105	4.921311	1.676273	3.87018	2.018776	3.792641	4.899131	1.717491	2.145238	0	4.074833	5.603085	3.376133	5.585882	6.064264	4.034796	4.310238	2.515591	2.990603	4.214466	2.588773	3.390639	4.19329	4.461097	4.704059	3.885092	2.869644
chr4.P04817	2.859954	4.70475	2.668606	3.419727	7.188867	7.87586	4.348801	4.6334	5.52173	2.477502	4.147105	3.716613	6.80375	5.832523	5.677655	5.657668	4.915565	5.218536	7.377274	5.461784	5.190612	4.045875	6.047994	7.292398	7.861171	4.659121	4.707617	5.812038	4.29516	4.516868	5.837992	4.589294	7.899503	5.729988	4.154898	4.074309	0.6726869	2.028091	2.205484	2.85676	1.60647	1.951785	2.605597	0.8401326	1.893556	1.450474	2.23078	1.974146	5.21719	1.513478	1.872916	1.974223	1.011811	1.523184	7.409773	2.579423	2.729353	4.598444	1.952292	2.425014	2.000133	0.6351882	3.135582	0.867722	0.3782526	2.099591	2.113952	0.4997335	0.9896505	3.082097	2.771612	1.410732	4.534451	3.820511	3.910112	4.877176	4.120221	3.724113	4.481864	3.622632	2.236348	4.053952	4.921311	3.143012	6.405814	4.710478	4.424748	7.501794	4.00748	5.005555	6.019759	4.686058	8.300867	6.156478	5.800724	5.847683	4.736499	6.034333	6.828033	3.870192	6.321698	5.177546	5.328147	5.391373	5.576371	8.279144	7.998719	5.534314
chr4.P04818	1.429977	0.9409499	1.334303	0.5699546	0.3686599	0.6385833	0.3953455	3.47505	0.2045085	1.321334	0	0	0.680375	1.134102	2.696886	1.460043	0.5958261	0.3727526	1.005992	0	0.5989168	0.7586015	1.007999	1.979365	0.3743415	0.9318243	0.3138411	0.1529484	0.9395662	1.129217	0.7430172	0.2549608	1.551688	0.4192674	1.077196	0.3134084	0	0	0	0	0	0	0.4737449	0	0	0.8702841	0	0.5640416	0.3068935	0	0.2675594	1.128128	0	0.6092737	0.7409773	0.5158846	0	0.2299222	0.7321095	0	0.1818303	0.4234588	0.553338	0	0.3782526	0	0	0	0.2474126	0	0	0	0.4690812	0.5457872	0.5792759	0.7389661	0.7165601	0.3546775	0.154547	0	0.4472696	0.7050351	0.7030444	0	0.2669089	0.3364627	0.6321068	0.3061957	0.7156214	1.287143	0	1.833675	0.622565	0.5957882	0.6445249	0.8663234	0.3508518	0.6465356	0.3593702	0.8795891	0.9578331	0.3451697	0.484377	0.7987219	0.6691645	0.5644871	0.4570697	2.66467
chr4.P04819	1.191647	0.2352375	1.334303	1.424886	0.1843299	0.8514443	0.1976728	2.3167	0.409017	0.6606671	1.885048	0.4847756	0.680375	0	0.8516483	0.5475163	0.5958261	0.3727526	0.6706613	1.29358	0.5989168	1.011469	1.343999	0.7292398	0.1871707	0.7454594	0.7846028	0.6117935	0.1342237	0.7057606	1.273744	0	1.269563	0.8385348	1.231081	0.9402251	0	0	0	0	0	0	0	0	0	0.5801894	0	0	0.6137871	0	0.8026783	1.410159	0	0	0.7409773	0.2579423	0.6065229	0.2299222	0	1.212507	0	0	0	0	0.3782526	0	0	0	0.4948252	0.3082097	0.2519647	0	0	0	0.5792759	0.8867593	0	0	0.4636411	0.603772	0.4472696	0.1762588	0.7030444	1.257205	1.20109	0.8411568	0.6321068	0.6123913	0.1431243	0.1430159	0	1.018708	0.2075217	0.3971921	1.28905	0	0.5262777	0.2155119	0.3593702	0.7036713	0.1915666	0.5177546	0.9687539	0.9984024	0.6691645	0.7526494	0.6856045	1.024873
chr4.P04820	0	0.7057125	1.524918	0.8549318	0.7373197	0	1.581382	0	2.454102	1.486501	1.696543	1.939102	1.020562	1.296116	1.419414	0.3650109	1.042696	0.3727526	1.676653	0.5749246	1.197834	1.77007	1.511998	1.354303	0.7486829	1.304554	0.6276822	0.3058967	0.6711187	1.834978	0.3184359	0.8923627	1.269563	1.118046	0.3077702	0.1567042	0	0	0.2756855	1.298527	0	0	0	0	0	0	0	0.8460625	0	0	0.5351188	0.5640638	0	0	0	0	0	0	0	0	1.090982	0.6351882	0	0	0.5673789	0.1908719	0.8455808	0.999467	0	1.232839	0	1.128585	0.9381623	0.5457872	0.5792759	1.182346	0.5374201	0.5320162	1.081829	0.2012573	0	0.5287764	0.4686963	0.4190683	1.067636	0.5046941	1.264214	1.530978	0.1431243	1.287143	0	0.8149666	1.037608	1.390172	0.2148416	1.082904	0.3508518	1.293071	0.5390553	0.3518356	0.5746999	0.8629243	1.937508	0.9984024	1.561384	0.5644871	0.9141393	1.024873
chr4.P04821	0.2383295	0	0.3812294	0.2849773	0	0	0.3953455	0.46334	0	0	0	0.1615919	0	0	0	0	0.1489565	0	0	0	0	0.3793008	0.3359996	0.2083542	0	0	0	0	0	0	0	0	0	0	0	0	0	1.014045	0	0	0	1.219866	0.2368724	0	0.270508	0.2900947	0.4461559	0	0	0	0.2675594	0	0	0	0.1852443	2.837365	0	0	3.172475	0.4850028	0.5454909	0.2117294	0.184446	0	0.7565052	0.1908719	0	0	0	0.3082097	0.5039294	2.257171	0.1563604	0	0	0	0.17914	0	0.154547	0.2012573	0.1490899	0.1762588	0	0	0.2669089	0	0	0	0.1431243	0	1.094502	0.2037417	0.4150434	0	0.8593665	0.4331617	0.1754259	0	0.1796851	0	0.1915666	0.6903394	0	0.1996805	0.2230548	0	0.2285348	0
chr4.P04822	2.383295	2.587612	3.431065	2.279818	1.658969	0.8514443	2.569746	0.92668	3.272136	2.807835	1.508038	3.393429	2.211219	2.268203	2.271062	3.285098	4.021826	2.050139	1.341323	3.018354	2.395667	1.77007	2.183998	1.562657	1.684537	2.422743	2.667649	2.600122	1.879132	3.811107	1.273744	2.167167	2.962314	1.816825	3.539358	2.350563	0.3363434	0.3380151	1.102742	0	0.321294	0.4879463	0.7106173	0.2800442	0.541016	1.450474	1.338468	0.2820208	1.534468	0	0.5351188	1.974223	1.349081	1.523184	1.111466	0	0.6065229	0.6897666	0.488073	0.4850028	0.9091515	0.4234588	1.660014	0.433861	0.5673789	0	0.2113952	0.7496002	0.2474126	0.6164194	0.5039294	0.5642927	0.781802	2.00122	1.593009	1.034552	1.61226	1.950726	0.7727352	0.8050293	2.236348	1.762588	1.874785	2.095342	2.535635	2.52347	1.738294	1.990272	1.717491	0.7150793	1.915378	2.037417	1.24513	0.7943843	3.222624	1.732647	1.929685	2.801654	1.257796	3.518356	3.448199	0.8629243	2.906262	2.595846	0.8922193	2.634273	5.027766	2.049746
chr4.P04823	0	1.176187	0	0	0.5529898	0	0	0.46334	0	0	0	0	0	0	0	0	0	0	0.1676653	0.1437312	0	0.1264336	0	0.1041771	0	0.3727297	0.3138411	0	0.1342237	0.1411521	0.1061453	0.1274804	0.1410626	0.4192674	0	0.4701125	0	0	0	0	0	0.2439731	0.2368724	0	0.270508	0	0	0	0	0	0.2675594	0.2820319	0	0	0.5557329	0	0.6065229	0.4598444	0	0.4850028	0.3636606	0	0	0	0	0.1908719	0.4227904	1.249334	0	0	0	0	0.1563604	0	0.144819	0	0.17914	0	0	0	0	0.1762588	0	0	0.4003634	0	0	0.1530978	0.4293729	0.1430159	0.8208763	0	0	0	0.2148416	0	0	0.2155119	0.1796851	0	0.1915666	0	0	0.1996805	0	0	0	0
chr4.P04824	32.88947	51.28177	49.55982	36.76207	33.91671	38.10213	34.39506	38.22555	31.69882	37.65802	28.84123	41.85229	28.74584	33.69902	37.75641	31.57344	37.38809	45.28944	53.82057	31.18966	46.71551	36.03357	29.56797	42.71262	49.60025	39.88208	35.93481	38.84889	62.95093	43.61601	49.03913	50.99216	36.5352	41.64723	76.63479	42.31013	57.17838	73.01127	54.03435	42.8514	44.33857	36.10802	60.1656	40.32636	51.12601	46.12506	44.39252	33.8425	33.75829	36.32347	55.11724	46.81729	25.63254	31.98687	58.5372	41.78665	54.89032	42.53561	44.41465	38.07272	47.09405	50.17987	70.08948	72.45479	75.08314	68.33214	33.61184	45.72561	68.5333	51.77923	43.33793	40.91122	26.42491	30.56409	27.66042	32.51451	25.97531	24.82742	34.61854	33.81123	31.75614	34.54672	54.36877	28.07758	34.96507	43.40369	45.51169	54.04353	38.50043	62.06888	118.2062	41.76704	52.50299	34.35712	38.24181	34.43636	39.2954	42.02482	51.92899	60.86756	51.33985	47.28825	33.90639	50.1198	51.97178	58.51849	48.22085	48.98892
chr4.P04825	0.4766589	0.7057125	0.7624588	0.2849773	0.1843299	0.6385833	1.186037	0.92668	0.2045085	0.1651668	0.1885048	0.8079593	0.3401875	0.4860435	1.845238	0.5475163	0.8937391	0.9318815	0.6706613	0.4311935	0.5989168	0.7586015	0.1679998	0.2083542	0.7486829	0.5590946	1.098444	0.3058967	0.4026712	0.9880649	0.5307265	0.3824412	0.8463753	0.9782906	0.7694256	0.3134084	0	0	3.583911	1.038822	1.60647	0.7319194	0.2368724	0.2800442	0	0	0.8923119	0	0	0	0.2675594	1.410159	0	1.523184	0.3704886	1.289711	2.426092	1.149611	2.196329	0.4850028	0.3636606	0.4234588	0	0.433861	0.5673789	0	0.6341856	0.2498667	0.4948252	0	0	0.2821463	0	0.3638582	1.593009	0.7389661	0.3582801	1.41871	0	0.2012573	1.490899	0	0.7030444	0.2095342	0.2669089	0.6729254	1.264214	0.4592935	0.2862486	0.4290476	0	0.611225	2.282738	0.3971921	1.074208	0.2165809	0.7017036	0.8620475	0.8984254	0.3518356	0.1915666	0.3451697	0	0	0.4461097	0.1881624	0.6856045	0.4099492
chr4.P04826	0.9533179	3.999037	4.002909	3.704705	1.843299	4.895805	1.186037	0.69501	1.840577	2.642668	1.131029	2.100694	0.8504687	1.134102	2.413003	1.825054	2.830174	3.727526	2.850311	2.44343	2.794945	2.528672	1.679998	2.500251	1.871707	0.9318243	2.196888	0.6117935	1.879132	1.411521	2.229051	1.274804	2.257001	1.956581	1.384966	4.387717	23.54404	46.98411	19.0223	36.61847	16.0647	23.42142	22.02914	22.68358	60.32328	13.92455	23.20011	16.63923	4.296509	62.55709	26.48838	16.07582	42.83332	4.569553	14.6343	38.69134	10.31089	11.95595	12.44586	10.91256	14.36459	67.54168	51.82932	98.70338	76.59615	98.87164	24.73324	44.72615	69.02812	92.77112	64.75493	23.70029	1.094523	2.547007	2.317104	2.069105	1.43312	1.241371	1.700018	1.610059	2.236348	1.057553	0.9373925	2.51441	3.202907	4.205784	2.212374	4.592935	2.433113	1.001111	0.5472508	2.037417	1.660173	1.985961	0.6445249	2.59897	1.403407	1.939607	2.874961	4.04611	2.298799	3.796867	1.453131	3.793929	2.230548	3.763247	1.599744	3.074619
chr4.P04827	1.429977	1.646662	3.049835	4.274659	2.211959	3.192916	2.569746	2.3167	1.840577	3.468502	1.131029	2.58547	2.381312	1.296116	2.554945	2.190065	1.042696	2.236516	1.508988	2.012236	1.79675	2.149371	2.015998	0.6250627	1.310195	2.422743	3.452252	2.141277	3.087146	3.528803	1.698325	3.31449	2.257001	2.65536	2.462162	3.604196	5.381495	10.81648	5.238024	14.02409	5.140703	6.099329	2.368724	7.561193	10.0088	4.061326	6.469261	6.7685	3.682722	6.053912	6.956545	5.640638	7.419945	4.569553	7.780261	6.7065	0.9097843	6.667744	4.636694	3.637521	4.363927	11.22166	13.09567	28.20097	21.37127	17.56021	9.724179	9.99467	15.587	13.86944	10.33055	5.642927	4.06537	2.183149	2.896379	3.103657	2.32882	1.41871	1.54547	1.207544	3.578157	2.115105	2.812178	0.8381366	2.669089	2.691702	3.318561	3.980544	3.721231	3.146349	1.368127	1.018708	2.697782	3.574729	2.363258	2.59897	1.929685	1.293071	1.976536	4.573863	3.065066	4.314621	1.937508	2.595846	3.345823	3.951409	1.371209	3.074619
chr4.P04828	0.9533179	2.352375	3.431065	0.5699546	0.7373197	1.91575	0.7906911	0.92668	0.2045085	0.9910006	1.508038	0.9695512	0.1700937	0.6480581	1.419414	0.3650109	0.8937391	0.1863763	0.1676653	0.5749246	0.9981947	0.8850351	0.6719993	0.6250627	0.1871707	1.118189	0.6276822	0	0.6711187	0.2823042	0.3184359	1.019843	0.9874379	1.397558	0.7694256	0.6268167	0	0	0	0.7791163	0.6425879	1.219866	1.658107	0.8401326	0.8115239	0.8702841	0.4461559	1.128083	0	0	1.605357	0.5640638	1.349081	1.827821	0	1.289711	0	1.839378	1.464219	2.182513	0.7273212	0.2117294	1.84446	1.952375	2.836895	0.1908719	1.268371	3.248268	2.226714	0	0.5039294	0.5642927	0.3127208	0.3638582	1.013733	1.330139	0.7165601	1.596049	0.7727352	0.603772	2.832707	0.8812939	0.4686963	0.2095342	0.9341813	1.177619	0.9481603	1.071685	0.8587457	0.4290476	0	0.2037417	1.037608	0	0	0	0.1754259	1.293071	1.257796	1.759178	1.7241	1.208094	0.484377	0	1.561384	1.128974	0.2285348	0
chr4.P04829	1.191647	0	0.3812294	2.849773	1.29031	0.2128611	1.383709	0.46334	1.840577	1.321334	0.754019	0.6463675	0.8504687	1.134102	1.561355	1.642549	0.8937391	0.3727526	1.508988	0.8623869	0.3992779	0.2528672	0.1679998	1.250125	0.5615122	0.7454594	0.7846028	0.9176902	1.07379	0.4234564	3.078214	0.7648823	0.8463753	0.5590232	1.538851	2.037154	7.063212	14.19664	6.340765	14.2838	9.638819	6.831248	8.527408	7.841238	13.79591	3.191042	8.476963	7.05052	1.227574	4.035941	7.224104	4.794542	1.349081	4.264916	5.372085	8.512096	5.458706	3.218911	6.100913	3.637521	5.091248	9.527823	12.17344	22.7777	18.53438	16.79673	8.033017	11.244	21.03007	5.547775	10.83448	7.053659	0.1563604	1.819291	2.317104	0.2955864	0.5374201	0.8866937	1.54547	0.2012573	1.341809	1.057553	0.4686963	0.4190683	0.8007268	0.8411568	2.212374	0.6123913	1.288119	0.8580951	0.8208763	0.611225	1.037608	0.1985961	0.6445249	1.082904	0.7017036	0.6465356	2.156221	2.111014	0.7662665	3.796867	0.2421885	0.399361	1.115274	1.317136	0.6856045	1.229847
chr4.P04830	0.9533179	0.2352375	4.193523	0.5699546	1.29031	1.702889	0.3953455	1.15835	1.022543	1.156167	0.754019	0.6463675	0.5102812	0.8100726	0.8516483	0.5475163	0.8937391	0.3727526	0	1.006118	1.79675	0.7586015	0.3359996	0.6250627	0.5615122	0.7454594	0.3138411	0.6117935	0.1342237	0.1411521	0.5307265	0.637402	0.4231877	0.2795116	1.231081	0.1567042	0	0.6760303	2.756855	3.895581	2.891646	2.195758	1.894979	1.400221	4.598636	3.771231	0.8923119	0.5640416	0.6137871	0	2.408035	0.8460957	0	0.6092737	1.111466	2.321481	2.426092	2.529144	5.124767	4.122524	0.7273212	0.6351882	1.106676	0.6507915	2.458642	0.7634876	0.8455808	1.998934	1.237063	0	2.267682	0.2821463	0	0.5457872	0.144819	0.5911728	0.5374201	0.3546775	1.081829	0.603772	0.1490899	2.115105	0.7030444	0.2095342	0.2669089	0	0.9481603	0.4592935	0.1431243	0	0	0	0.2075217	0.5957882	0.2148416	0	0	0.6465356	0.1796851	0.3518356	0.9578331	0.8629243	0	0.1996805	0.2230548	1.128974	0.6856045	0
chr4.P04831	2.859954	1.8819	0.5718441	1.424886	0.5529898	1.490028	0.5930183	1.62169	0.6135255	0.4955003	1.319533	0.1615919	0.5102812	1.296116	0.2838828	0.3650109	1.340609	1.118258	1.005992	0.2874623	0.5989168	0.2528672	1.007999	0.4167085	0	0.1863649	0.4707617	1.529484	0.4026712	0.7057606	0.3184359	1.019843	0.4231877	0.9782906	0.3077702	0	1.00903	1.352061	0	1.817938	1.285176	1.463839	2.131852	1.120177	2.434572	0	0.6692339	1.128083	0.6137871	1.008985	0.2675594	0.8460957	1.686351	0.3046368	0	1.031769	0.9097843	2.299222	0.7321095	0.9700057	0.1818303	1.270376	1.660014	0.6507915	1.134758	0.3817438	0.2113952	0.7496002	0.4948252	0.3082097	0.5039294	0.5642927	0.4690812	0.9096454	0.7240949	0.8867593	0.7165601	0.1773387	0.4636411	0.603772	0.5963594	1.41007	0.7030444	1.466739	0.6672723	0.6729254	0.9481603	0.918587	1.00187	0.4290476	0.5472508	0.611225	2.49026	0.1985961	0.8593665	1.082904	0.8771295	1.293071	0.3593702	0.5277534	0.3831332	0.6903394	0.484377	0.399361	0.2230548	1.128974	2.056814	0.6149237
chr4.P04832	2.859954	1.646662	3.24045	1.424886	1.843299	3.192916	0.5930183	1.15835	0.6135255	1.651668	0.754019	1.615919	1.020562	0.8100726	1.277472	0.5475163	1.042696	2.795645	1.173657	3.162085	1.197834	1.390769	0.6719993	2.18772	1.123024	0.5590946	2.981491	1.83538	0.8053424	0.5646085	0.3184359	1.274804	1.833813	1.257802	1.538851	1.567042	9.081273	9.802439	6.06508	19.73761	11.24529	17.32209	14.44922	15.40243	15.95997	8.412747	13.1616	13.537	3.375829	14.63029	9.899699	5.92267	3.372702	3.351005	8.706483	23.98863	6.065229	14.02525	12.6899	8.972552	8.727854	16.93835	13.28011	25.81473	21.18215	21.37765	13.1065	22.48801	24.49385	12.94481	16.37771	9.31083	1.094523	1.637362	2.606742	0.8867593	0.7165601	1.596049	2.318206	0.4025147	2.385438	2.291364	1.874785	1.466739	2.001817	3.364627	3.002507	2.296467	3.148734	2.002222	1.094502	2.241158	2.49026	2.780345	2.792941	1.516066	0.8771295	1.724095	3.234332	3.342438	2.298799	4.142037	0.2421885	1.597444	1.338329	1.881624	1.599744	2.049746
chr4.P04833	1.191647	4.939987	6.099671	2.564795	4.423918	1.277167	2.372073	0.92668	5.317221	3.798836	0.9425238	2.58547	2.7215	2.916261	2.980769	0.9125271	2.97913	3.168397	4.023968	2.874623	1.397473	0.8850351	1.847998	2.708605	2.246049	1.863649	1.883047	1.83538	3.489817	2.68189	3.078214	2.677088	1.833813	3.493895	4.154898	1.253633	2.018061	2.704121	1.102742	1.817938	0	2.195758	1.421235	0.2800442	0.541016	0.5801894	1.11539	0.2820208	1.227574	1.008985	0.2675594	0.5640638	0	1.523184	1.481955	0.7738269	0.9097843	1.149611	2.928438	2.910017	0.1818303	0	0.368892	1.301583	0.1891263	0.5726157	0.6341856	0	0.7422379	0	0	0.2821463	3.596289	4.912085	1.737828	2.660278	2.687101	0.8866937	2.009112	0.8050293	1.341809	1.938847	4.452615	1.047671	2.40218	4.037553	2.370401	4.746033	2.576237	4.433492	4.378007	5.093541	6.433172	5.163498	6.660091	4.764779	3.333092	5.603309	7.546774	8.268137	8.812064	6.04047	3.632827	6.789136	5.130261	5.644871	5.256301	3.484568
chr4.P04834	6.196566	10.11521	7.243359	3.419727	6.082888	8.088721	5.534838	6.9501	6.135255	7.432505	3.9586	5.17094	5.613094	3.888348	5.393772	4.015119	4.617652	6.336794	4.694629	3.880741	3.992779	5.436644	4.031996	5.938096	3.556244	3.354567	2.667649	2.294226	4.160936	3.669955	2.441342	1.912206	2.539126	3.214383	5.232094	2.037154	1.00903	1.352061	3.583911	2.85676	1.60647	3.415624	3.553087	1.680265	1.893556	0.5801894	1.338468	1.692125	0.9206806	1.513478	3.210713	2.538287	3.372702	0.6092737	3.334398	4.127077	3.639137	4.598444	4.148621	4.850028	2.909285	0.6351882	2.582244	4.33861	2.458642	0.7634876	1.268371	0.4997335	0.4948252	1.849258	1.007859	0.846439	5.159893	7.82295	3.330836	4.58159	2.687101	2.305404	3.554582	2.213831	2.385438	7.22661	5.155659	1.676273	3.736725	4.878709	2.844481	3.827446	3.148734	4.862539	0.5472508	3.056125	2.905304	3.574729	3.867149	5.19794	1.929685	4.741261	2.695276	6.684877	5.746999	5.522715	2.906262	0.7987219	5.353316	4.139572	2.056814	1.229847
chr4.P04835	0.4766589	1.411425	1.143688	3.989682	1.10598	0	1.581382	0.69501	1.43156	1.321334	0.9425238	0.1615919	0.5102812	0.6480581	0.7097069	0.7300217	0.4468696	1.304634	1.173657	0.8623869	0.3992779	0.5057343	0.5039995	0.9375941	1.871707	0.1863649	0.1569206	0.9176902	0.2684475	0.8469127	0.4245812	0.8923627	0.2821251	0.698779	1.538851	1.096929	6.054182	4.394197	1.929798	2.337349	1.285176	0.9758926	0.9474897	0.8401326	1.35254	0	1.11539	1.974146	0.3068935	0.5044927	1.337797	1.974223	1.011811	0.3046368	1.111466	3.095308	1.213046	1.839378	1.464219	1.212507	1.090982	1.270376	0.92223	1.084653	0.7565052	2.290463	0.2113952	1.4992	1.484476	1.849258	1.259824	0.846439	0.4690812	0.5457872	0.4344569	0.1477932	0.7165601	0	0.4636411	0.603772	0.5963594	0.3525176	0.7030444	0.6286025	0.9341813	0.8411568	0	1.530978	0.7156214	0.7150793	0	2.241158	2.49026	1.191576	1.28905	1.516066	0.7017036	1.293071	0.1796851	1.58326	0.9578331	1.898433	0.484377	0.7987219	0	1.317136	0.4570697	2.049746
chr4.P04836	0	0.470475	0.3812294	0	0.9216497	0.6385833	1.186037	0.46334	0.2045085	0.1651668	0	0.3231837	0.680375	0.324029	0.5677655	0.1825054	0.297913	0.5591289	0.502996	0.7186558	0.7985557	0.2528672	0.5039995	0	0.5615122	0.3727297	0.6276822	1.070639	0.6711187	0.1411521	0.1061453	0.5099216	0.1410626	1.257802	0.6155404	1.723746	3.699778	5.746258	2.756855	5.713519	2.570352	2.439731	2.842469	2.240354	1.623048	0.2900947	2.900014	3.948291	1.841361	4.035941	3.745832	3.102351	1.686351	1.218547	3.890131	4.385019	2.426092	4.1386	5.368803	4.365025	2.000133	4.658047	4.242258	6.507915	5.862915	6.1079	3.593718	5.497068	6.185316	5.239565	4.2834	5.360781	0	0.5457872	0.5792759	0.8867593	0.3582801	0.3546775	0.4636411	2.012573	0.5963594	0.3525176	0.2343481	0.4190683	0.8007268	0.6729254	0.7901335	0.4592935	1.574367	0.2860317	1.094502	0.8149666	1.452652	0.9929804	0.6445249	0.6497426	0.7017036	0.4310238	1.078111	1.759178	1.1494	1.208094	0.2421885	0.5990414	1.115274	1.317136	1.371209	0.6149237
chr4.P04837	0.9533179	1.646662	0.7624588	1.424886	0.3686599	2.128611	0.5930183	0.92668	1.227051	0.9910006	0.754019	0.9695512	0.1700937	0.1620145	0.7097069	1.095033	0.8937391	0.5591289	1.005992	2.44343	0.1996389	0.3793008	0.6719993	0.4167085	0.5615122	0.7454594	0.3138411	1.376535	1.07379	1.411521	0.5307265	0.8923627	0.7053128	0.698779	2.308277	0.9402251	1.681717	2.704121	0	3.116465	2.249058	0.9758926	1.184362	2.520398	4.328128	1.160379	0.6692339	0.8460625	1.534468	3.026956	1.337797	1.128128	6.070864	0.9139105	1.667199	1.547654	1.516307	1.149611	1.952292	0	3.454776	5.928423	4.426704	4.33861	10.40195	7.444004	3.593718	3.248268	3.711189	1.232839	4.535365	3.667903	1.250883	2.00122	0.8689138	1.477932	1.07484	0.3546775	1.390923	0.4025147	0.7454493	0.1762588	0.2343481	0.6286025	0.8007268	1.345851	0.6321068	0.7654892	1.431243	0.7150793	1.641753	1.426192	1.037608	0.7943843	2.5781	0.6497426	0.3508518	1.724095	2.156221	0.7036713	2.107233	1.035509	0.7265654	1.597444	2.007494	1.317136	0.4570697	1.024873
chr4.P04838	0.4766589	0.7057125	0.9530735	1.709864	1.10598	0	0.1976728	0.23167	1.227051	0.6606671	0.3770095	1.777511	0.3401875	0.6480581	1.135531	0.7300217	0.5958261	0.5591289	2.51498	0.2874623	0.1996389	0.3793008	0.6719993	0.2083542	0.3743415	0.7454594	0.4707617	0.4588451	0.8053424	0	0.2122906	0.7648823	0.5642502	1.67707	0.6155404	0.7835209	0	1.014045	0	0.7791163	0	0.9758926	0.2368724	1.400221	0.8115239	0	0.4461559	0.2820208	0.6137871	0.5044927	1.337797	0.5640638	0.3372702	1.827821	0.1852443	1.547654	0	0	2.196329	0.2425014	0.1818303	1.270376	0.184446	0.867722	0.9456315	0.3817438	0	0.4997335	0.4948252	0	0	1.692878	0.3127208	0.9096454	0.4344569	1.182346	0.7165601	1.064032	0.154547	0.603772	0.2981797	0.1762588	0.9373925	1.047671	1.334545	0.8411568	1.106187	0.4592935	0.8587457	0	0	0	1.452652	0.5957882	0.6445249	0.4331617	0.7017036	1.077559	0.1796851	1.58326	0.5746999	0.5177546	0.7265654	0.399361	1.115274	0.5644871	0.6856045	1.229847
chr4.P04839	0.7149884	1.176187	0.9530735	0.8549318	0.9216497	1.490028	0.3953455	0.69501	2.249594	1.156167	0.1885048	1.131143	1.020562	0.6480581	0.2838828	0.3650109	0.7447826	2.050139	1.005992	1.149849	1.197834	0.8850351	0.5039995	0.5208856	0.9358537	0	0.7846028	0	2.281804	0.7057606	0.3184359	1.274804	0.1410626	0	0.9233107	0	1.00903	2.366106	1.929798	1.817938	0.9638819	1.707812	1.894979	0	2.434572	0.8702841	0	1.410104	1.227574	0	1.070238	0	1.011811	0	1.481955	3.869134	0	1.379533	0.7321095	0.2425014	0.7273212	0.6351882	1.84446	2.603166	1.323884	3.435694	0.4227904	1.4992	1.237063	1.541048	1.511788	0	0.6254416	0.5457872	0.4344569	0.4433796	1.43312	0.1773387	0.3090941	0	0.2981797	2.291364	0.2343481	0.2095342	1.334545	1.345851	0.4740801	1.684076	1.288119	1.71619	0.2736254	0.8149666	1.867695	0.5957882	1.933575	1.299485	1.403407	0.6465356	1.078111	0.8795891	1.1494	1.035509	0	0.5990414	0	0.9408118	0.4570697	0.4099492
chr4.P04840	3.574942	5.880937	3.812294	3.989682	2.764949	2.128611	0.1976728	3.93839	2.863119	4.789836	2.450562	4.524572	3.571969	2.754247	1.135531	1.460043	0.5958261	2.982021	2.682645	0.4311935	2.196028	2.275805	1.007999	1.145948	0.5615122	0.7454594	1.098444	1.682432	1.476461	0.8469127	0.7430172	1.529765	1.410626	0.9782906	1.231081	0.6268167	0.3363434	0.3380151	2.756855	2.077643	1.285176	2.683705	0.9474897	1.960309	0.8115239	3.481137	1.338468	0.2820208	0.9206806	0.5044927	0.5351188	2.820319	0	0.6092737	0.3704886	2.063538	1.213046	2.759066	0.7321095	0.4850028	0.9091515	1.482106	3.320028	1.735444	2.647768	0.5726157	1.479766	0.7496002	0.4948252	0.6164194	1.259824	0.5642927	1.563604	2.910865	2.896379	2.512485	1.7914	2.482742	1.236376	0.603772	1.789078	1.938847	2.577829	0.2095342	1.334545	3.028164	1.896321	3.061957	1.574367	1.144127	1.368127	1.426192	1.24513	0.5957882	0.8593665	1.949228	1.227981	1.508583	0.7187404	0.7036713	1.340966	0.3451697	0	0.1996805	0.4461097	1.693461	0.9141393	0.8198983
chr4.P04841	0	0.2352375	0	0.8549318	0.1843299	0.4257222	0	0	0	0.1651668	0	0	0	0	0	0	0	0	0	0.2874623	0	0.2528672	0	0	0	0	0	0	0	0.2823042	0.2122906	0.1274804	0.4231877	0	0.1538851	0.1567042	0	1.352061	0	0	0.321294	0	0	0	0	0	0	0	0.3068935	0	0	0	0	0	0	0	0	0.2299222	0.7321095	0	0	0	0	0	0	0	0	0	0	0	0.2519647	0.5642927	0.1563604	0.1819291	0.144819	0	0	0	0.4636411	0	0.1490899	0.3525176	0.4686963	0	0	0	0	0	0	0.1430159	0	0	0.2075217	0	0	0	0	0	0	0.1759178	0	0	0	0	0.2230548	0.1881624	0	0
chr4.P04842	0	2.587612	1.715532	0	1.29031	1.064305	0.9883639	0.23167	1.43156	1.321334	2.073552	1.131143	1.700937	1.78216	0.8516483	0.5475163	0.8937391	0.3727526	0.1676653	0.8623869	0.9981947	1.264336	1.175999	2.083542	0.5615122	0.9318243	0	0.7647419	1.744909	0.8469127	1.273744	1.274804	0.8463753	0.9782906	0.9233107	1.096929	0.3363434	0	0	1.038822	1.60647	0.4879463	0	0	0	0.2900947	0.223078	0.5640416	0	0.5044927	0.5351188	0	0	0	0.9262216	1.547654	1.819569	0	1.708256	0.2425014	0	0	0	0.2169305	0.1891263	0.1908719	0.2113952	0.4997335	0.2474126	0	0.2519647	0.2821463	1.407244	1.819291	0.7240949	1.330139	0.7165601	1.064032	0.3090941	0	0.2981797	0.7050351	0.7030444	0	0.8007268	0.8411568	1.42224	1.530978	1.144994	1.001111	0.2736254	1.22245	2.697782	0.7943843	1.503891	0.8663234	0.8771295	0.8620475	1.617166	1.407343	0.7662665	1.208094	0.2421885	0.5990414	0.8922193	1.317136	0.9141393	1.844771
chr4.P04843	0.2383295	0.2352375	0	0	0.7373197	0	0.1976728	1.39002	1.022543	0.1651668	0	0	0	0	0	0.1825054	0.4468696	0.1863763	0	0.4311935	0	0.6321679	0.1679998	0.1041771	0.3743415	0.5590946	0	0.4588451	0.4026712	0	0	0.1274804	0	0.2795116	0.3077702	0.1567042	0	0	0	1.298527	1.285176	0.7319194	1.421235	0	0	0.2900947	0.4461559	0	0.3068935	1.513478	0.2675594	0	1.349081	0.6092737	0.9262216	0.7738269	0	0.2299222	0.2440365	0.2425014	0	0	0.184446	0.2169305	0.1891263	0.5726157	0	0.7496002	0	0	0.2519647	0.2821463	0	0	0	0.7389661	0	0	0.154547	0	0	0.5287764	0	0	0.1334545	0.3364627	0.6321068	0.3061957	0	0.4290476	0	0.8149666	0.2075217	0.1985961	0	0	0.1754259	0	0.3593702	0.1759178	0.3831332	0.3451697	0	0.399361	0.4461097	0	0	0.6149237
chr4.P04844	8.103202	11.2914	8.196432	11.68407	6.635878	7.87586	8.895275	7.41344	4.908204	9.249339	8.671219	8.564369	8.504687	5.994537	5.677655	4.562636	8.788435	8.386934	10.89825	7.47402	6.588085	5.815945	8.567991	7.917461	5.802293	3.540932	3.923014	3.517813	7.382306	4.65802	4.245812	4.079373	3.949752	3.074628	11.3875	2.977379	2.018061	0.3380151	3.308225	7.271752	4.176821	2.195758	2.368724	1.120177	0.8115239	2.900947	2.676936	3.666271	3.375829	0.5044927	4.280951	3.102351	2.698162	1.523184	4.075375	4.127077	2.426092	2.988989	7.809168	2.667516	0.7273212	0.8469176	0.737784	3.037027	1.323884	1.526975	1.056976	2.248801	1.979301	2.157468	0.7558942	1.975024	5.003532	8.186809	6.082397	4.729383	8.240442	3.724113	4.945505	0.8050293	3.429067	2.467623	7.733488	2.51441	5.204724	8.243336	5.530935	8.573479	4.00748	6.435714	0.2736254	4.8898	12.4513	5.362094	8.378824	6.064264	4.561073	4.956773	6.648348	8.268137	7.854231	6.213055	5.085958	2.795527	6.46859	7.338332	6.62751	4.099492
chr4.P04845	2.621624	7.762837	4.574753	1.994841	2.027629	1.064305	2.767419	0.46334	1.636068	2.642668	1.885048	2.747062	1.871031	1.944174	3.690476	2.190065	2.681217	1.304634	3.688637	1.868505	4.192418	3.413707	3.023997	2.291897	1.684537	1.118189	0.1569206	2.753071	1.879132	1.693825	0.7430172	1.019843	1.410626	2.096337	2.154392	0.7835209	0	0.6760303	0	2.337349	0	0.2439731	1.658107	0.5600884	1.082032	2.320758	0.4461559	0.2820208	0.9206806	1.513478	1.337797	0.5640638	0.6745405	1.523184	0.5557329	0.7738269	0	0.6897666	2.684402	2.182513	0.7273212	1.058647	0	0.2169305	0.3782526	0.3817438	0.6341856	0	0.4948252	1.232839	0.5039294	0	0.9381623	1.455433	0.8689138	2.808071	0.8957002	1.241371	1.081829	0.4025147	0.8945392	2.115105	2.577829	1.257205	2.135271	2.355239	1.580267	2.755761	2.00374	2.43127	0.5472508	1.426192	2.49026	1.985961	2.148416	1.299485	1.052555	2.801654	2.874961	2.111014	0.9578331	2.761358	1.453131	1.198083	3.568877	4.515897	2.742418	1.434822
chr4.P04846	1.191647	1.646662	0.9530735	0.2849773	1.10598	0.6385833	1.976728	0.46334	0.2045085	0.4955003	3.016076	0.6463675	2.041125	2.268203	1.419414	0.7300217	2.234348	0.5591289	1.341323	0.5749246	1.597111	0.7586015	1.175999	0.6250627	0.3743415	0.7454594	0.3138411	0.4588451	1.342237	1.129217	0.6368719	0.3824412	0.2821251	0.2795116	1.692736	0	0	0.6760303	0.5513709	2.337349	1.927764	0	0	1.120177	0	2.030663	0.4461559	0.5640416	1.227574	0	0.5351188	0.8460957	0	0	0.7409773	1.031769	3.032614	0.2299222	0.7321095	1.940011	0	0.4234588	0.92223	0.2169305	0.7565052	0.3817438	0.2113952	0	0.2474126	0	0	0.2821463	1.563604	2.00122	1.44819	1.477932	0.8957002	0.5320162	0.6181882	0.603772	0	0.8812939	0.7030444	1.047671	1.067636	0.8411568	2.054347	0.7654892	1.00187	0.5720634	0.2736254	1.629933	1.037608	0.7943843	0.4296833	1.082904	0.8771295	1.939607	0.8984254	1.58326	1.340966	0.8629243	0.2421885	0.5990414	0.8922193	1.128974	0.6856045	0.8198983
chr4.P04847	0.7149884	0.470475	0.5718441	1.709864	0.9216497	1.064305	0	0.23167	0.6135255	0.1651668	0	0.4847756	0.3401875	0.1620145	0.2838828	0	0	1.304634	0.1676653	0.1437312	0.1996389	0.5057343	0.3359996	0	0.3743415	0	0.3138411	0.6117935	0.536895	0	0.8491625	0.1274804	0.2821251	0.2795116	1.077196	0.4701125	2.690747	0.3380151	2.205484	1.558233	1.285176	0	0.9474897	0.8401326	1.082032	0.2900947	1.11539	1.692125	0.9206806	0	0.8026783	0.5640638	5.396324	0	0	2.063538	0.6065229	0.9196888	0	0.2425014	0	0.2117294	0.92223	0.867722	1.134758	0.9543594	0.2113952	1.998934	0.9896505	0.3082097	2.015718	0.2821463	0.3127208	0.1819291	0	0.7389661	0.8957002	0	0	0.4025147	0.2981797	0.5287764	0.9373925	0	0.1334545	0.6729254	0.3160534	0.3061957	0.4293729	0.2860317	0	0.8149666	0.2075217	0.1985961	0.6445249	0.6497426	0.8771295	0.2155119	0.7187404	0.1759178	0.1915666	0.6903394	0	0.399361	0	0.5644871	0.4570697	0.2049746
chr4.P04848	0.4766589	1.176187	1.524918	0	0.1843299	0.8514443	1.186037	0.46334	0.409017	0.1651668	1.508038	0.4847756	0.1700937	1.458131	1.135531	0.5475163	1.191652	0.7455052	0.6706613	1.006118	0.5989168	0.2528672	0.1679998	0.1041771	1.123024	0	1.569206	0.6117935	1.07379	0.8469127	0.7430172	0.5099216	0.1410626	0.5590232	0.9233107	0.3134084	0.3363434	0.6760303	1.102742	3.116465	2.570352	0	0.7106173	2.800442	1.623048	0	0.223078	1.128083	0.6137871	0	0.2675594	0.5640638	0	0.9139105	0	0.2579423	1.213046	2.299222	4.392657	0.2425014	1.818303	0.4234588	0.368892	3.253958	1.51301	0.1908719	0.8455808	0.999467	0.2474126	0	0.5039294	0	1.094523	1.273504	2.75156	1.625725	0.3582801	1.41871	0.4636411	1.811316	1.043629	0.5287764	0.2343481	0.2095342	0.4003634	1.345851	1.42224	1.37788	0.7156214	0.8580951	0.2736254	0.2037417	0	0	0.4296833	0.4331617	0	0.2155119	0	1.055507	1.1494	0.1725849	0.2421885	1.198083	0.2230548	0	1.371209	0
chr4.P04849	0.2383295	1.411425	1.143688	1.424886	1.474639	0.8514443	0.7906911	0.46334	0.6135255	0.1651668	0	0.3231837	0.3401875	1.296116	0.4258241	0.9125271	0.4468696	0.1863763	0.3353307	0.1437312	0.3992779	1.137902	0.6719993	0.7292398	0.1871707	0.1863649	1.569206	1.070639	0.6711187	0.8469127	0.7430172	1.147324	0	1.118046	0.9233107	1.253633	8.072242	11.49252	3.859596	5.973225	3.855527	2.927678	4.737449	7.561193	9.467779	2.610852	7.138495	6.486479	1.534468	7.56739	5.886307	3.666415	14.16535	0.6092737	4.445864	5.932673	3.032614	0.6897666	2.928438	2.910017	2.363794	11.22166	10.69787	21.04226	20.42564	25.7677	7.398832	18.74001	13.11287	7.397033	8.314836	9.028683	0.3127208	0.9096454	0.7240949	0.5911728	0.8957002	0.8866937	2.009112	0.603772	0.8945392	1.762588	1.171741	0.2095342	0.9341813	2.52347	2.054347	1.224783	1.860616	1.001111	1.094502	0.2037417	0.4150434	0.3971921	0.4296833	1.299485	0.5262777	1.293071	1.437481	1.759178	1.915666	1.380679	0.9687539	1.996805	0.4461097	0.9408118	1.142674	0.6149237
chr4.P04850	1.191647	3.058087	1.906147	2.279818	1.474639	5.96011	2.1744	0.46334	1.43156	1.651668	0.3770095	0.4847756	2.381312	3.888348	2.271062	1.277538	3.574957	1.304634	2.51498	1.581043	2.395667	1.137902	1.847998	1.354303	1.123024	1.677284	2.981491	2.600122	2.952922	3.528803	1.59218	1.529765	2.257001	2.375849	2.923817	1.096929	2.018061	1.014045	1.378427	10.12851	1.60647	1.951785	7.579918	8.401326	7.844731	3.481137	6.469261	3.666271	3.682722	9.585361	3.745832	1.974223	2.698162	3.960279	2.778665	3.869134	1.213046	1.609455	10.98164	4.365025	6.36406	4.869776	7.562286	21.47612	13.80622	10.11621	6.764646	12.49334	9.40168	10.47913	10.58252	4.514342	3.439929	2.183149	4.054931	3.103657	1.61226	1.950726	2.781847	1.811316	4.174516	2.467623	0.9373925	0.6286025	2.802544	3.70109	3.476588	2.296467	3.00561	4.004444	0	2.648642	1.452652	0.9929804	2.5781	0.6497426	1.052555	2.370631	1.078111	4.397945	4.022899	1.553264	1.210942	5.591053	0.6691645	5.456708	1.828279	1.639797
chr4.P04851	1.429977	2.352375	0.9530735	1.709864	0.9216497	0.6385833	0.3953455	0	1.022543	0.9910006	0.1885048	0.6463675	0.3401875	0	0.2838828	0.5475163	0.1489565	0.3727526	1.844319	0.5749246	0.7985557	0.5057343	0.6719993	1.45848	0.5615122	1.677284	0.3138411	0.9176902	0.6711187	0.5646085	1.061453	0.2549608	0	0.2795116	0.9233107	0.1567042	2.354404	1.014045	1.378427	5.194109	0.9638819	1.463839	1.184362	0	1.082032	1.450474	1.11539	1.410104	0.3068935	1.513478	0.2675594	0	0.6745405	0.6092737	0.9262216	2.063538	1.819569	1.839378	3.660548	1.940011	0.7273212	0.8469176	0.92223	2.169305	1.702137	3.626566	0.8455808	3.248268	1.731888	1.232839	1.259824	0.846439	0.781802	0.5457872	1.44819	0.8867593	1.43312	0.3546775	0.4636411	0.603772	0.8945392	0.1762588	0.9373925	0	0.2669089	0.1682314	0.4740801	0.6123913	0.5724971	0.1430159	0	0.2037417	0.622565	0.9929804	0.4296833	0.8663234	0.5262777	0	0	0.5277534	1.532533	0.3451697	0	0	0.4461097	0.9408118	0.4570697	0.4099492
chr4.P04852	4.051601	2.82285	1.143688	2.564795	1.658969	3.618638	2.372073	0.92668	2.454102	3.138169	1.885048	2.423878	1.020562	2.106189	1.845238	0.9125271	0.8937391	1.118258	1.341323	2.012236	1.397473	1.77007	2.519997	0.7292398	1.310195	0.3727297	1.883047	0.3058967	0.9395662	1.411521	1.061453	0.5099216	0.9874379	1.257802	1.692736	0.9402251	9.081273	7.774348	10.47605	7.012047	6.104585	5.123436	3.079342	5.600884	4.869144	2.900947	4.684637	6.204458	1.227574	2.522463	5.618748	2.538287	6.070864	1.827821	0.9262216	2.837365	0.3032614	2.0693	2.440365	0.9700057	3.091115	5.504965	3.135582	4.33861	2.458642	4.580925	6.764646	7.745869	4.206015	3.082097	4.535365	1.128585	2.032685	3.820511	2.461923	3.251451	2.687101	3.192097	2.163659	2.012573	2.981797	2.115105	1.640437	0.8381366	2.669089	1.850545	2.528427	2.296467	1.288119	1.287143	0	0.8149666	1.660173	0.7943843	0.8593665	0.8663234	1.052555	0.8620475	1.437481	2.462849	2.298799	0.8629243	1.453131	1.198083	1.338329	2.069786	0.4570697	1.229847
chr4.P04853	0.9533179	0.470475	1.143688	0	0.3686599	1.064305	0.1976728	0.46334	0.2045085	0.8258338	0.5655143	0.3231837	0.5102812	0.8100726	0.7097069	0.5475163	0.1489565	0.3727526	0	0.1437312	0	0	0	0	0.1871707	0	0	0	0.8053424	0	0	0	0.2821251	0.698779	0.6155404	0.6268167	8.744929	15.5487	3.859596	7.531457	3.534233	7.807141	3.789959	3.080486	5.139652	1.740568	3.792325	3.102229	0.9206806	7.062898	3.745832	3.102351	13.15354	1.218547	2.963909	13.15506	5.458706	2.759066	2.440365	1.455008	2.545624	4.446318	4.426704	12.14811	8.510684	6.298772	4.650694	10.74427	6.185316	1.541048	4.2834	3.10361	0.1563604	0.1819291	0.4344569	0.2955864	0.8957002	0.1773387	0.154547	0	0.2981797	0.5287764	0.2343481	0	0.2669089	0.3364627	0.6321068	0.4592935	0.4293729	0.7150793	0	0	0	0	0	0.6497426	0.1754259	0	0.8984254	0.1759178	0	0.3451697	0.2421885	0.5990414	0.6691645	0	0.2285348	0
chr4.P04854	0	1.176187	0.1906147	0.5699546	0.3686599	0.4257222	0	1.15835	0.2045085	0.1651668	1.131029	0.9695512	0.680375	0.1620145	0.1419414	0.3650109	0.7447826	1.49101	0.1676653	0.5749246	0.1996389	0.2528672	1.007999	0.5208856	0.7486829	0.7454594	0.6276822	0.7647419	0.2684475	0.9880649	0.9553078	0.2549608	0	1.118046	0.1538851	0.1567042	0.3363434	0	1.102742	0.2597054	0.6425879	1.951785	0.7106173	0.8401326	0.270508	0.5801894	0.8923119	0.5640416	0.3068935	1.008985	0.2675594	0.5640638	1.686351	0.3046368	0.9262216	0.2579423	0.3032614	0.2299222	0.488073	0	0.7273212	0.4234588	1.660014	1.084653	0.1891263	0.3817438	0	0	0.2474126	1.849258	0.5039294	0.2821463	0.4690812	0.1819291	0	0.2955864	0.5374201	0.5320162	0.6181882	0.2012573	0.1490899	0.1762588	0.9373925	1.676273	1.067636	0.5046941	0.3160534	0.6123913	0	0.2860317	0.8208763	0.2037417	0.4150434	0	0.8593665	0.4331617	0.7017036	0.2155119	0.5390553	0	0.5746999	0.5177546	0.484377	0.1996805	0	0.3763247	0.2285348	1.434822
chr4.P04855	9.533179	12.46759	7.815203	9.119273	11.61279	7.450138	7.709238	8.57179	7.771323	6.11117	7.9172	7.433226	6.973844	7.938711	9.084248	6.022679	10.72487	4.286655	6.035952	9.773719	5.58989	7.206714	9.40799	8.229993	9.545708	10.6228	7.532187	8.412161	6.308516	7.622215	9.553078	9.433549	11.56713	8.66486	9.079222	7.208392	0.3363434	1.352061	0.8270564	0.7791163	0.321294	2.195758	2.131852	1.960309	0.270508	1.450474	0	1.692125	1.534468	1.008985	1.337797	3.384383	0	0.6092737	1.111466	0	1.516307	0.9196888	0	0.9700057	0.7273212	0.6351882	1.475568	0.433861	0.1891263	1.526975	2.748138	0.7496002	0.2474126	0.9246291	0.7558942	0.846439	6.879857	6.913305	7.385768	9.310972	4.657641	6.206856	5.872788	5.433948	6.410864	5.464022	7.264792	12.15298	6.27236	5.719866	7.427255	7.501794	6.583717	8.723967	9.303264	4.8898	4.150434	7.546651	6.015566	5.414521	8.245017	8.404963	8.804569	7.036713	9.195198	7.593734	9.203162	7.388178	6.022481	11.10158	7.998719	10.24873
chr4.P04856	0.2383295	0.2352375	1.524918	0.5699546	2.764949	0	1.383709	1.85336	2.454102	0.8258338	2.262057	3.716613	1.700937	0.8100726	3.548534	2.00756	5.362435	0.1863763	0.3353307	2.012236	2.395667	1.137902	0.6719993	2.18772	1.684537	4.845486	2.196888	2.447174	1.610685	4.093412	2.122906	4.206853	4.231877	1.397558	2.616047	0.6268167	0	0	0.2756855	0	1.60647	0	0	0.5600884	1.082032	0	0	0.5640416	0.3068935	0	0.2675594	0.2820319	0	0	0	0.2579423	0	0	0.2440365	1.455008	0.3636606	0.2117294	0.553338	0.6507915	0.5673789	0.3817438	0	0.2498667	0	0	1.007859	0	1.563604	2.547007	2.172285	2.069105	2.50796	3.192097	1.390923	2.012573	2.832707	2.291364	2.577829	1.676273	2.935998	0.5046941	1.580267	1.684076	3.148734	0.2860317	1.368127	2.241158	2.697782	2.581749	1.503891	3.465294	2.455963	3.44819	1.078111	1.407343	1.915666	2.243603	4.84377	0.7987219	4.014987	1.128974	2.056814	2.25472
chr4.P04857	8.103202	12.70282	13.72426	9.40425	9.032167	7.87586	9.883639	5.56008	12.47502	7.102171	7.163181	11.31143	7.654218	7.938711	10.78754	6.205185	10.42696	8.946062	8.886262	9.629987	9.38303	11.12616	12.93599	13.02214	7.299659	10.25007	8.630631	11.47113	8.321872	11.00987	12.419	12.49308	8.181628	11.18046	8.155911	8.61873	4.708808	2.028091	3.03254	5.973225	2.570352	2.927678	3.079342	3.36053	3.516604	4.351421	4.461559	5.076375	3.068935	4.540434	2.140475	4.51251	1.686351	4.569553	5.557329	2.837365	6.975013	4.598444	0.488073	1.69751	3.454776	1.693835	7.37784	6.074054	8.321557	7.825747	3.170928	2.248801	4.206015	5.855984	8.566801	5.925073	7.348938	6.913305	8.978776	6.798488	11.28582	7.625566	8.34554	6.641492	8.349032	6.521575	7.030444	11.52438	8.541086	9.420956	7.743309	10.41065	10.5912	11.01222	13.40765	4.8898	8.508389	7.149459	9.882715	8.663234	9.122147	9.913546	7.726459	10.37915	9.769898	7.766318	8.234408	8.1869	9.814413	11.10158	9.141393	9.83878
chr4.P04858	15.01476	22.81804	26.68606	25.64795	24.14722	24.0533	29.84859	26.87372	21.06438	21.14135	34.30787	24.40037	21.26172	23.65412	26.96886	20.98812	38.28183	19.01038	15.76054	20.84102	25.15451	28.70042	26.37597	23.2315	20.02727	25.90472	18.83047	17.74201	17.71753	23.43125	24.09499	26.006	30.46951	24.17775	24.62162	15.0436	0	2.028091	3.03254	8.570279	8.353643	2.439731	5.211194	5.880928	2.164064	5.801894	5.576949	5.358396	2.455148	1.513478	5.886307	2.538287	3.709973	7.920558	5.001596	2.321481	10.61415	4.1386	4.148621	8.972552	2.727454	1.693835	1.84446	1.518514	3.026021	3.244822	5.073485	7.745869	2.721539	4.314936	10.83448	4.232195	27.20671	21.46763	19.26092	22.46457	27.40843	25.00476	22.56387	17.9119	22.95984	23.26616	24.60655	21.58202	19.08399	15.30905	25.75835	16.07527	21.61177	18.73508	8.482388	20.78165	11.82874	24.22872	24.70679	21.65809	24.73505	21.7667	15.6326	28.32277	25.86149	18.12141	20.58602	17.3722	23.1977	31.61128	33.82316	20.08751
chr4.P04859	0.7149884	3.293325	1.334303	1.139909	1.29031	4.257222	1.581382	0.92668	1.227051	1.486501	1.319533	1.131143	1.871031	2.430218	1.277472	0.5475163	1.191652	1.49101	1.844319	0.8623869	2.395667	1.390769	1.007999	1.354303	2.43322	0.7454594	2.039967	0.3058967	0.9395662	0.9880649	0.6368719	0.7648823	0.9874379	1.257802	0.7694256	1.567042	2.690747	4.394197	0.5513709	7.271752	6.425879	3.171651	5.921811	4.760751	2.975588	1.160379	5.353871	5.640416	1.227574	3.026956	2.408035	1.128128	2.698162	3.351005	3.334398	4.385019	2.12283	1.379533	3.416511	3.39502	2.545624	2.117294	2.397798	8.46029	4.160779	6.1079	5.70767	6.496535	4.70084	3.698516	5.543224	2.539317	0.6254416	0	1.882647	0.7389661	1.25398	1.41871	2.6273	0.603772	1.192719	1.057553	1.406089	0.8381366	1.467999	1.514082	1.738294	1.37788	1.574367	1.287143	0	0.611225	1.452652	1.191576	1.503891	1.082904	1.227981	0.6465356	1.617166	0.8795891	0.3831332	1.380679	0.484377	1.397763	0.8922193	0.7526494	1.142674	1.639797
chr4.P04860	0	0.470475	0	0	0.1843299	0	0	0	0	0	0.754019	0	0	0	0.1419414	0	0.1489565	0	0.1676653	0.1437312	0	0.2528672	0	0.2083542	0.1871707	0	0	0.4588451	0.1342237	0	0.2122906	0	0.1410626	0.2795116	0.1538851	0	0	0	0	1.558233	0.9638819	0.2439731	0.2368724	0.2800442	1.35254	0	0.8923119	0	0.3068935	3.026956	0	0	0	0	0.1852443	0.7738269	0	0.4598444	0	0.2425014	0.1818303	0	0.184446	1.084653	1.891263	0.5726157	1.691162	0	0.7422379	1.232839	0.5039294	0	0	0.1819291	0.2896379	0.2955864	0	0	0.154547	0	0	0	0.2343481	0	0	0	0.3160534	0.1530978	0.1431243	0	0	0	0	0	0.2148416	0	0	0.2155119	0.3593702	0	0	0.5177546	0	0	0	0	0.2285348	0.6149237
chr4.P04861	0.4766589	0.470475	0.1906147	0.5699546	0.5529898	0.4257222	0.5930183	0.23167	0.6135255	0.8258338	0.754019	0.4847756	0.5102812	0.8100726	0.7097069	0.7300217	0.7447826	0.9318815	0.6706613	0.7186558	0.1996389	0.3793008	0.3359996	0.9375941	0.5615122	1.118189	1.569206	1.070639	1.610685	0.8469127	0.5307265	0.8923627	0.7053128	0.1397558	0.6155404	0.9402251	0	0	0	0.2597054	0.321294	0.2439731	0.2368724	0.5600884	0.270508	0	0.4461559	0	0	0	0	0	0	0.3046368	0	0	0	0.2299222	0.7321095	0.2425014	0	0.2117294	0.184446	0.2169305	0.3782526	0	0	0	0	0.3082097	0	0.2821463	0.3127208	0.3638582	0.2896379	0.2955864	0.7165601	0.8866937	0.154547	0.2012573	0.1490899	0.1762588	0.2343481	0.2095342	0.4003634	0.5046941	0.6321068	0.3061957	1.00187	1.001111	0.5472508	0.2037417	0.2075217	0.9929804	0.4296833	0	1.052555	0.4310238	0.3593702	0.5277534	0.3831332	0.6903394	0.2421885	0.7987219	0	0.1881624	0.4570697	0.8198983
chr4.P04862	3.813272	1.646662	5.527826	4.844614	5.898558	5.747249	7.313893	7.64511	5.930747	6.606671	12.44131	9.695512	11.73647	11.98907	9.084248	9.125271	12.81026	6.709547	2.347315	7.761482	10.38122	4.93091	11.59199	5.208856	14.03781	15.65465	12.08288	10.55344	19.73089	17.92632	14.54191	11.47324	16.78644	12.019	15.23463	7.678505	0	1.690076	2.205484	0.5194109	0.6425879	0	1.894979	0.5600884	1.623048	0.8702841	1.784624	0	2.148255	0	1.605357	1.410159	0	2.741732	0.9262216	0	1.819569	2.299222	1.708256	1.455008	0.9091515	0.4234588	0.553338	0.6507915	0.5673789	0.3817438	1.268371	0.7496002	0.2474126	0	0.2519647	1.128585	5.785334	5.094014	5.213483	7.241867	8.777862	7.625566	4.018223	5.635205	5.516325	5.992799	9.139577	4.609751	2.669089	4.037553	4.740801	5.970815	5.295599	1.859206	2.462629	4.8898	5.810607	10.52559	7.94914	4.764779	7.894165	10.34457	7.546774	8.619973	9.195198	6.558225	6.539089	7.388178	8.699139	7.714657	8.912859	9.018882
chr4.P04863	1.668306	0	6.099671	0	0	0.2128611	0	0.23167	10.22543	3.633669	0.3770095	0.1615919	0.5102812	0	0.4258241	0.3650109	0.4468696	0	0	0.2874623	0.1996389	0.1264336	0.1679998	0.2083542	0	0.1863649	0.4707617	10.09459	0.2684475	0.1411521	0.2122906	0.1274804	0.1410626	0.4192674	0.4616553	0	0.3363434	0	0.2756855	0	1.60647	1.951785	0	0.5600884	0.8115239	1.160379	1.338468	0.8460625	3.682722	0	0.5351188	3.102351	2.023621	1.523184	1.111466	0	0.9097843	1.609455	0.488073	0.7275042	2.727454	0.4234588	0.553338	0.6507915	0.5673789	0.5726157	2.536742	0.4997335	0.7422379	0.3082097	0.2519647	1.975024	6.254416	11.46153	9.268414	14.48373	11.6441	8.334921	9.272823	13.48424	8.796302	11.28056	13.1235	6.286025	7.873814	10.43034	8.375416	9.032772	8.873706	2.002222	0.8208763	4.8898	7.055737	4.766306	5.800724	5.414521	11.57811	6.89638	13.47638	7.036713	5.172299	2.416188	17.92195	14.77636	7.583864	9.031793	6.398975	14.5532
chr4.P04864	0.4766589	0	0	0	0	0.2128611	0.5930183	1.15835	0	0	0.754019	0	0	0.1620145	0.1419414	0	0.5958261	0.1863763	0.1676653	0.4311935	0.1996389	0.1264336	0.1679998	0	0.1871707	0	0.3138411	0.1529484	0.2684475	0.1411521	0.2122906	0	0.5642502	0.1397558	0.1538851	0.4701125	1.345374	0.3380151	0.5513709	0	0	0	0.9474897	0.2800442	0	0.2900947	0.223078	0.5640416	0.3068935	2.522463	0.5351188	0.2820319	0	0	0	0	0.3032614	0	1.220183	0.2425014	0	0	0.184446	0.2169305	0.1891263	0.1908719	0	0	0.2474126	0	0	0.2821463	0.781802	0	0.144819	0.1477932	0.17914	0	0.4636411	0	0.1490899	0.1762588	0	0	0.1334545	0.3364627	0.1580267	0.1530978	0.4293729	0.1430159	1.094502	0.4074833	0	0	0	0.2165809	0	0.2155119	0.1796851	0	0	0.3451697	0.2421885	0.399361	0	0	0.4570697	1.229847
chr4.P04865	1.191647	1.8819	3.24045	0.5699546	3.317939	1.702889	0.9883639	0.69501	1.227051	0.3303335	1.508038	1.131143	2.381312	2.592232	1.987179	1.095033	2.085391	0.5591289	1.844319	1.581043	0.9981947	1.77007	1.175999	1.666834	1.123024	2.050013	2.039967	1.83538	2.818699	2.399586	1.910616	1.529765	1.974876	1.956581	1.692736	2.507267	0	0	0	0.5194109	0.321294	0	0.4737449	1.120177	1.082032	0.5801894	0.6692339	0	0	0.5044927	0	0.5640638	0	0	0.1852443	0	0.6065229	0.4598444	0.488073	0.4850028	1.636473	0.6351882	0	0	0.3782526	0.3817438	0.8455808	1.4992	0.7422379	0	1.511788	0.5642927	2.345406	0.9096454	1.158552	1.773519	0.7165601	1.950726	0.7727352	0.8050293	1.490899	0.5287764	0.4686963	1.466739	1.067636	0.6729254	2.528427	2.14337	1.00187	0.7150793	1.368127	1.018708	1.24513	0.7943843	0.6445249	0.4331617	0.8771295	1.724095	1.437481	0.3518356	0.7662665	1.035509	1.453131	0.9984024	1.338329	1.881624	1.828279	0.4099492
chr4.P04866	3.813272	3.058087	3.621679	3.704705	3.502269	2.128611	2.767419	5.32841	4.499187	5.285337	3.58159	4.039797	4.422437	2.106189	2.271062	2.737581	2.830174	6.336794	3.017976	4.168203	2.595306	2.655105	4.367995	5.000502	1.871707	2.981838	3.452252	4.435503	2.14758	1.270369	2.229051	4.971735	1.974876	3.633651	0.9233107	2.820675	1.345374	3.718167	0.8270564	2.85676	4.176821	3.90357	2.368724	0.2800442	1.893556	1.160379	1.561546	3.38425	0.6137871	0.5044927	1.872916	1.128128	1.686351	2.132458	5.001596	1.289711	1.819569	2.299222	3.660548	1.455008	2.363794	0.6351882	1.475568	2.603166	0.7565052	2.099591	4.227904	3.248268	0.9896505	0	1.511788	0.5642927	5.159893	1.455433	3.186017	3.547037	2.50796	3.014759	3.090941	3.421375	1.789078	1.762588	2.577829	4.190683	1.601454	2.018776	2.370401	1.990272	2.433113	2.860317	2.189003	2.648642	3.320347	1.390172	2.792941	2.165809	2.105111	1.724095	1.437481	1.055507	2.681933	4.832376	4.359393	0.1996805	1.561384	1.317136	2.285348	1.024873
chr4.P04867	0	0.2352375	0	0	0	0	0	0	0	0	0	0	0	0.1620145	0	0.3650109	0	0	0.3353307	0	0	0	0	0	0	0	0.3138411	0	0	0	0	0	0.1410626	0	0	0.1567042	0	0.6760303	0	0	0	0	0.4737449	0.2800442	0	0	0	0	0	0.5044927	0	0	0	0	0	0.2579423	0	0	0	0.4850028	0.1818303	0.4234588	0	0.433861	0.1891263	1.145231	0	0.2498667	0	0.3082097	1.007859	0	0	0	0	0	0	0	0	0	0	0	0	0	0.1334545	0	0	0	0	0	0	0	0	0	0	0	0	0	0	0	0	0.3451697	0	0	0	0.1881624	0	0
chr4.P04868	15.72975	11.52664	10.67442	15.67375	14.37773	13.83597	8.697602	9.03513	8.793866	10.90101	14.32636	12.11939	15.30844	18.14563	13.91025	9.855293	19.21539	11.74171	14.58688	17.24774	15.17256	13.78126	12.59999	15.20986	20.21444	21.05923	18.83047	16.82432	19.32822	17.78517	19.53074	17.20985	22.57001	19.70557	16.00405	16.29723	4.036121	7.774348	13.78427	5.453814	12.53046	9.514952	13.97547	8.68137	9.738287	11.60379	6.246183	13.537	9.513699	2.017971	11.50506	10.99924	8.431756	9.443742	5.742574	5.158846	8.188059	5.748055	4.148621	4.122524	12.90995	8.892635	15.67791	11.06346	10.21282	10.68883	9.512784	9.99467	9.154267	14.17765	7.306977	11.85015	11.41431	9.278383	12.45443	12.41463	13.97292	11.52702	13.90923	16.70436	13.56718	9.870492	12.42045	9.848105	11.07672	12.78558	18.01504	17.45315	12.16556	13.72952	19.97466	13.65069	10.79113	16.28488	8.163982	10.1793	12.98152	11.20662	16.8904	17.06403	10.72773	11.3906	12.83599	14.37699	18.73661	20.5097	11.19821	13.52832
chr4.P04869	0.2383295	0.2352375	0.3812294	0	1.29031	0.6385833	0.7906911	1.39002	0	1.321334	2.450562	0.3231837	3.061687	1.944174	1.561355	2.555076	1.936435	0.7455052	0.502996	1.724774	1.197834	1.517203	3.023997	1.041771	0.9358537	2.236378	2.039967	0.7647419	1.476461	0.9880649	1.910616	2.039686	2.539126	1.956581	3.385472	1.096929	0	1.690076	0.2756855	0.5194109	1.927764	0	1.421235	0	0.541016	1.740568	0.4461559	0	1.227574	0.5044927	0.2675594	3.102351	0	1.827821	0	0	0.6065229	0.9196888	1.708256	0.2425014	1.090982	0	0.92223	0.6507915	0.1891263	0	0.6341856	0.999467	0.9896505	0.3082097	0.2519647	0	0.4690812	1.819291	0.5792759	0.5911728	1.61226	0.5320162	2.318206	1.408801	1.938168	2.820141	0.4686963	0.8381366	0.8007268	1.009388	0.9481603	1.684076	0.4293729	0	0	0.4074833	0.8300867	0.3971921	0.8593665	0.2165809	0.7017036	1.293071	0.5390553	1.759178	0.3831332	2.416188	1.453131	2.396166	2.453603	0.9408118	1.599744	0.8198983
chr4.P04870	5.481578	1.8819	10.86504	9.119273	13.82475	7.450138	9.29062	12.04684	7.566815	8.258338	13.38384	12.44257	13.26731	7.614682	10.07784	13.68791	15.04461	11.18258	2.850311	14.80431	11.97834	8.597484	10.41599	12.50125	9.358537	10.80916	11.29828	10.85933	8.187648	11.99793	11.03911	16.31749	14.24732	11.87924	6.61706	9.402251	1.345374	5.070227	5.513709	1.817938	10.28141	4.147543	2.842469	4.760751	4.598636	1.740568	6.023105	2.256167	4.296509	0.5044927	1.337797	4.51251	0.6745405	3.655642	4.816352	2.063538	4.548922	3.678755	5.856876	2.667516	3.636606	1.270376	2.76669	4.12168	2.269516	1.336103	1.902557	2.498667	3.216364	0.9246291	2.771612	5.360781	8.13074	8.368738	6.661673	9.015386	10.56926	18.26589	9.118276	8.855322	17.29442	9.694233	11.48306	8.5909	11.47708	7.233948	7.901335	8.573479	10.30495	4.433492	6.019759	5.704766	7.885824	12.51155	13.96471	16.46014	11.75354	8.620475	7.546774	9.851398	8.620498	12.08094	13.56255	8.1869	10.92969	7.338332	10.96967	8.198983
chr4.P04871	0	0	0.5718441	0	0.1843299	0	0.1976728	0	0.2045085	0	0	0	0.5102812	0	0	0	0	0	0	0.2874623	0.5989168	0.3793008	0.6719993	0.2083542	0.5615122	0.1863649	0.1569206	0	0.2684475	0.2823042	0.1061453	0	0.7053128	0.1397558	0	0	0	0.6760303	0	0	0	0	0	0	0	0	0.4461559	0	0	0	0	0	0	0	0.1852443	0	0	0	0	0	0.1818303	0	0	0.2169305	0.3782526	0.5726157	0	0	0	0	0	0.2821463	0.4690812	0	0.5792759	0.2955864	0	0	0.154547	0.4025147	0	0	0.2343481	0	0.1334545	0	0	0	0.2862486	0.4290476	0.8208763	0.8149666	0.4150434	0.1985961	0	0.4331617	0.1754259	0	0.3593702	0	0.1915666	0.3451697	0.484377	0.1996805	0.4461097	0.3763247	0.4570697	0.8198983
chr4.P04872	7.149884	1.8819	15.05856	7.124432	10.13815	11.70736	8.895275	6.25509	8.384849	7.267338	10.74477	21.65331	16.66919	12.63713	12.20696	11.31534	9.533218	9.318815	7.712605	7.761482	12.37761	7.206714	7.895992	10.10518	13.66346	13.41827	15.06437	11.01228	21.20735	14.67982	13.48045	12.11064	12.55457	12.71778	28.16098	10.81259	1.345374	3.718167	2.481169	7.012047	3.855527	7.563167	2.368724	4.480707	4.869144	3.771231	9.369275	4.512333	5.21719	1.008985	4.54851	3.384383	4.047243	3.351005	3.334398	1.805596	5.155445	3.908677	5.61284	4.365025	4.182097	2.540753	3.504474	4.555541	6.430294	2.863078	3.805114	1.249334	6.185316	0.9246291	5.291259	5.925073	6.879857	10.0061	12.16479	13.1536	11.46496	9.044276	8.654635	10.66664	14.31263	9.341716	18.04481	7.962298	9.208358	10.09388	9.323576	12.86022	10.0187	7.293809	6.840636	13.03947	12.86634	11.91576	13.10534	15.59382	15.78833	14.65481	13.65607	11.78649	14.17593	11.3906	12.83599	10.98243	14.27551	16.18196	12.56942	16.19299
chr4.P04873	0	0	0.3812294	0	0.5529898	0	0	0.69501	0	0	0.1885048	2.423878	0.3401875	0.324029	0	0.3650109	0.1489565	0.1863763	0	1.149849	0	0.3793008	0	0.1041771	0	0.7454594	0.3138411	0.1529484	0.1342237	0.2823042	0.1061453	0.2549608	0.4231877	0	0.4616553	0.1567042	0	0	0	0	0	0.2439731	0.4737449	0.2800442	0	0	0	0.2820208	0	0	0	0.8460957	0	0.3046368	0.5557329	0.2579423	0.6065229	0.6897666	0	0	0	0	0.737784	0	0.1891263	0	0.2113952	0	0	0	0	0	0	0	0.2896379	0.5911728	0	0.5320162	0.3090941	0.603772	0.4472696	0.3525176	0	0.2095342	0.6672723	0.3364627	0	0.1530978	0.4293729	0	0	0.8149666	1.037608	1.191576	0.2148416	1.299485	0.1754259	0.6465356	1.078111	0.7036713	0.3831332	0	1.453131	0	0.2230548	0	0	0.2049746
chr4.P04874	3.813272	3.293325	2.859221	3.419727	3.133609	4.895805	3.360437	4.40173	6.953289	4.294336	5.466638	5.655715	3.571969	5.508494	5.819596	4.38013	5.064522	4.473031	4.359299	5.749246	2.794945	3.287273	7.223992	6.14645	5.615122	5.404581	4.393776	3.364864	8.590319	5.081476	6.368719	7.011422	3.103376	5.869744	5.693749	7.835209	4.036121	2.704121	1.654113	3.376171	2.891646	3.659597	2.842469	2.800442	0.541016	2.900947	1.784624	1.974146	1.534468	2.017971	2.675594	1.692191	1.349081	1.523184	6.113062	5.932673	2.12283	2.299222	2.928438	1.940011	4.000266	0.8469176	2.582244	4.33861	3.215147	2.481335	4.86209	1.249334	1.731888	0	2.519647	4.796488	6.254416	2.910865	2.461923	3.547037	4.478501	2.128065	3.554582	4.830176	3.130887	2.996399	3.983918	6.495559	3.87018	5.046941	5.056855	5.205326	7.871836	6.435714	12.31314	7.130958	5.810607	2.978941	4.081991	4.548198	6.666184	5.387797	6.648348	6.333041	5.938565	5.177546	3.390639	5.790734	6.245535	5.080384	8.227254	9.018882
chr4.P04875	9.533179	0.9409499	21.92069	10.82914	17.69567	10.00447	14.23244	20.61863	20.04183	15.85601	21.48954	24.72356	16.49909	10.69296	17.03297	17.70303	16.23626	17.70575	2.682645	14.80431	13.37581	16.9421	18.47998	13.33467	13.85063	17.14557	14.59361	13.9183	18.1202	21.03167	16.8771	19.24954	17.63282	12.85753	20.77449	10.96929	3.699778	3.718167	12.95722	4.934403	11.24529	8.783033	14.68609	12.60199	7.844731	18.56606	16.95393	6.204458	3.375829	0	9.36458	10.43518	0.3372702	17.66894	8.891727	6.7065	11.22067	7.817355	3.660548	6.062535	12.18263	5.716694	15.12457	8.67722	8.888936	6.489644	6.130461	12.24347	14.59734	0.6164194	4.535365	5.925073	10.00706	18.19291	15.06117	22.61236	22.57164	16.4925	17.15472	18.91819	16.69806	14.62948	24.8409	11.10531	16.14799	12.28089	13.90635	14.69739	16.02992	4.004444	5.472508	14.05817	13.07387	9.135419	13.74986	14.07776	15.26205	26.72347	18.14819	14.95301	19.73136	12.42611	20.10164	15.17572	20.52104	12.79504	12.34088	16.60294
chr4.P04876	0	0.2352375	0	0.2849773	0.1843299	1.064305	0.9883639	0	0	0	0	0.3231837	0	0.324029	0.1419414	0.3650109	0.1489565	0	0.1676653	0.1437312	0.1996389	0.1264336	0.5039995	0.4167085	0.1871707	0.3727297	0.1569206	0.1529484	0.536895	0.2823042	0.3184359	0.3824412	0.4231877	0.2795116	0.1538851	0	0	1.690076	1.102742	1.817938	1.285176	0	0.7106173	0.2800442	1.35254	0	0.4461559	1.128083	0.6137871	0.5044927	0	0.5640638	0	0.3046368	1.29671	0.2579423	0.3032614	0.6897666	0.9761461	0.2425014	0.1818303	0	0.92223	0.867722	0.3782526	0.9543594	0.6341856	0.4997335	0.4948252	0.3082097	1.007859	0	0.781802	0.3638582	0.144819	0.2955864	0.3582801	0	0.154547	0.2012573	0.1490899	0	0	0.6286025	0.2669089	1.177619	0.3160534	0	0.2862486	0.4290476	0.2736254	0.4074833	0.622565	0.1985961	0	0.8663234	0.3508518	0	0.1796851	0	0	0.5177546	0	0.399361	0	0.1881624	0.4570697	0.6149237
chr4.P04877	2.621624	2.352375	1.715532	1.994841	4.055259	1.490028	1.779055	0.46334	2.658611	1.816834	1.319533	1.939102	2.041125	2.268203	1.135531	3.102592	1.042696	2.982021	1.341323	0.8623869	1.597111	0.7586015	0.8399991	2.812782	1.871707	2.050013	1.726126	2.447174	3.489817	1.411521	1.273744	1.019843	1.410626	1.537314	0.7694256	2.037154	0.6726869	1.352061	0.8270564	0.7791163	0.6425879	1.219866	0.4737449	1.400221	1.082032	0	0	0	0.9206806	1.513478	0.8026783	0.8460957	0	0	0	0.7738269	0.3032614	0.6897666	0.9761461	1.940011	0.5454909	0.4234588	0.368892	0.2169305	0.5673789	0	0	0.2498667	0.2474126	0.6164194	0.2519647	1.410732	3.127208	2.728936	2.317104	2.216898	0.5374201	1.596049	2.009112	1.006287	1.490899	3.525176	2.343481	4.190683	2.935998	3.869321	2.054347	1.837174	1.288119	3.432381	0.5472508	2.241158	2.49026	1.191576	1.074208	3.032132	2.806814	1.077559	3.054646	0.8795891	1.1494	2.071018	1.453131	0.7987219	0.6691645	2.634273	0.6856045	1.434822
chr4.P04878	0.7149884	0.7057125	1.334303	0	0.5529898	0.8514443	0.3953455	0.69501	1.022543	0.1651668	0	0.3231837	0.680375	0.4860435	0.1419414	0.5475163	0.7447826	1.118258	0.6706613	0	1.197834	1.643637	0.6719993	1.250125	2.058878	0	0.7846028	1.529484	0.6711187	0.8469127	1.167598	0.3824412	0.5642502	0.2795116	0.7694256	0.4701125	2.018061	4.056182	2.205484	2.077643	1.927764	1.219866	0.9474897	0.5600884	1.623048	0	0.223078	1.128083	0.3068935	1.513478	0.5351188	1.410159	0	0.3046368	0	4.385019	0.9097843	1.839378	2.684402	0.7275042	1.454642	0	1.106676	2.386236	1.702137	1.717847	0.4227904	0.4997335	0.7422379	0	1.259824	1.692878	1.094523	0.7277163	0.8689138	1.034552	0.5374201	0	0.9272823	1.207544	0.2981797	1.233812	0.2343481	0.4190683	0.4003634	2.018776	1.264214	0.7654892	0.5724971	2.002222	0.8208763	0.8149666	0.8300867	0.9929804	1.718733	1.516066	2.105111	0.8620475	1.257796	0.8795891	0.1915666	1.035509	0.2421885	0.7987219	0.4461097	0.9408118	0.2285348	0.6149237
chr4.P04879	11.20149	19.99519	11.6275	23.65311	6.820208	12.98453	8.104584	9.49847	10.22543	9.910006	8.859724	11.31143	8.844875	10.36893	9.793955	8.39525	7.894696	9.132439	13.41323	8.7676	8.784113	8.218183	10.75199	9.792649	7.486829	5.031851	6.119902	4.588451	9.664109	6.069541	5.094975	4.844255	4.514002	4.472186	5.232094	5.171238	9.753959	9.464424	10.75173	16.36144	10.28141	11.22276	8.527408	9.241459	8.926763	9.573125	10.26159	9.870729	7.058551	14.63029	10.43482	6.768765	11.80446	9.748379	9.632704	14.96065	10.61415	13.56541	10.73761	14.79259	10.90982	10.37474	10.32898	9.111081	9.267189	5.153541	10.78116	5.497068	7.917204	8.013452	12.09431	6.20722	11.88339	6.913305	10.7166	9.606559	9.852702	7.802904	9.42737	9.660352	5.814505	9.694233	5.624355	8.171832	7.073087	10.26211	8.691469	7.0425	6.154344	8.580951	2.736254	10.39082	8.715911	9.334015	8.378824	8.879815	7.017036	9.267011	8.445199	5.101617	7.087965	5.522715	4.359393	6.190095	4.907206	8.655468	4.570697	5.739288
chr4.P04880	1.429977	0	1.143688	1.424886	0.7373197	1.490028	0.5930183	1.85336	0	1.982001	0.754019	0.8079593	0	0.6480581	0.4258241	0.3650109	0.297913	0.1863763	1.005992	0.4311935	0.7985557	1.011469	0	0.6250627	0.1871707	0.5590946	0.1569206	0.1529484	0.2684475	0.2823042	0.3184359	0	0.1410626	0.698779	0.1538851	0.6268167	0	1.352061	1.102742	1.817938	1.60647	0.9758926	2.842469	1.400221	0	2.030663	1.784624	1.410104	0.3068935	1.008985	0.5351188	0	2.698162	2.132458	0.1852443	1.805596	0.3032614	0.6897666	1.952292	3.880023	1.818303	0.4234588	0.368892	0.433861	0.3782526	0	0.8455808	1.749067	1.731888	0.6164194	2.015718	0.5642927	0	0.1819291	0.2896379	1.477932	1.97054	0.5320162	0.3090941	1.408801	0.2981797	0.3525176	0.2343481	0.2095342	0.2669089	1.514082	0.6321068	0.7654892	0.5724971	0.1430159	0	0.4074833	0.4150434	0.1985961	0.2148416	0.4331617	0.1754259	0	0.3593702	0.1759178	0.5746999	0.3451697	0	0.1996805	0.2230548	0	0.2285348	1.229847
chr4.P04881	0	0.9409499	0.1906147	0.8549318	0.7373197	0.6385833	1.383709	0.46334	0.8180341	0.9910006	0.754019	0.4847756	0.1700937	0	0.5677655	0.9125271	0.4468696	0.3727526	0.3353307	0.4311935	0.5989168	0.6321679	0.3359996	0.3125314	1.684537	0.9318243	0.4707617	0.7647419	0.536895	0.5646085	0.7430172	0.5099216	0.1410626	0.8385348	0.4616553	1.096929	4.708808	3.042136	1.102742	10.64792	8.674937	4.63549	3.316214	3.080486	2.434572	1.740568	3.569247	4.794354	0.6137871	3.026956	4.54851	2.256255	4.384513	1.218547	2.59342	9.543865	3.032614	1.149611	3.660548	1.69751	1.818303	4.234588	2.397798	4.555541	3.782526	5.726157	2.113952	1.998934	5.443078	2.465678	1.763753	5.078634	0.781802	1.091574	1.013733	1.034552	0.17914	0	1.700018	0.4025147	1.192719	1.057553	0.2343481	0.4190683	0.2669089	0.8411568	1.264214	0.6123913	0.4293729	0.7150793	0	0	0.622565	0.3971921	0.8593665	0.4331617	0.5262777	0.2155119	0.7187404	0.3518356	0	0.5177546	0	0.1996805	0.4461097	1.317136	0.4570697	0.2049746
chr4.P04882	3.336613	3.293325	6.671515	1.424886	4.239589	5.534388	2.767419	1.39002	0.8180341	1.486501	2.450562	2.747062	2.551406	4.698421	2.271062	3.650109	3.128087	5.03216	4.191633	2.587161	1.79675	2.907972	2.855997	3.125314	2.058878	2.795473	5.021458	2.600122	4.29516	2.68189	3.184359	1.912206	3.949752	2.515604	3.539358	2.977379	5.045151	5.408242	4.410967	5.453814	3.855527	4.63549	4.026831	4.480707	2.975588	2.610852	4.907715	7.05052	5.21719	4.035941	4.280951	3.384383	3.709973	2.132458	6.298307	6.448557	3.942399	2.759066	7.077059	5.335031	3.636606	4.234588	2.028906	4.555541	5.673789	5.153541	4.86209	4.247735	4.206015	1.849258	2.519647	4.514342	5.003532	2.183149	3.041198	3.251451	3.761941	1.241371	4.327317	3.421375	2.832707	3.348917	3.280874	2.51441	3.87018	5.046941	2.370401	3.215054	3.434983	4.290476	5.198883	5.501025	5.395564	3.773325	2.792941	4.331617	3.333092	3.663702	5.749923	1.935096	2.490366	2.761358	1.695319	3.793929	2.676658	5.268546	2.970953	5.944263
chr4.P04883	0	0	0	0	0	0	0	0.46334	0	0.1651668	0.1885048	0	0.1700937	0	0	0	0	0.1863763	0.1676653	0.2874623	1.197834	0.1264336	0	0.2083542	0	0.1863649	0	0.3058967	0	0	0	0.1274804	0	0	0	0.1567042	0.6726869	0	1.102742	0.7791163	0.6425879	1.219866	0	0.2800442	1.893556	0.5801894	0.4461559	0.2820208	0	0	0.2675594	0	0	0	0.1852443	0.2579423	1.213046	0.2299222	0	0	0	0.6351882	0	0.2169305	0.5673789	0.7634876	0	0	0	0	0.7558942	0	0	0.1819291	0.144819	0	0	0.1773387	0	0	0	0	0	0	0.4003634	0.3364627	0	0.1530978	0	0.1430159	0	0	0	0	0.2148416	0.4331617	0.3508518	0.2155119	0.3593702	0.7036713	0.1915666	0	0.2421885	0	0.4461097	0	0.2285348	0.4099492
chr4.P04884	0.9533179	0.2352375	0	0	1.10598	0.2128611	0.1976728	0.46334	0	0.1651668	0.1885048	0.3231837	0.1700937	0.324029	0.1419414	0.7300217	0	0.3727526	0.3353307	0.1437312	0	0	0	0	0.5615122	0	0.9415233	0.1529484	0.536895	0.2823042	0.4245812	0	0.5642502	0.4192674	0.4616553	0.4701125	0	1.014045	0.2756855	0.7791163	1.60647	0.4879463	0.2368724	1.400221	1.623048	0.2900947	1.11539	1.128083	0	3.026956	0.8026783	0.2820319	1.011811	0	1.29671	0	0	0.2299222	0	2.910017	0.7273212	0.6351882	3.68892	1.952375	1.323884	1.717847	1.479766	0.2498667	1.731888	0.3082097	1.007859	0.5642927	0.1563604	0.1819291	0.144819	0.4433796	0	0.1773387	0.6181882	0	0	0.1762588	0	0.2095342	0.1334545	0.3364627	0.1580267	0	0.2862486	0.2860317	0.2736254	0.4074833	0.4150434	0	0.2148416	0.2165809	0	0	0	0.1759178	0	0.5177546	0	0.399361	0.6691645	0	0.4570697	0.2049746
chr4.P04885	1.429977	3.999037	0.5718441	1.424886	0.7373197	2.128611	1.186037	0.23167	2.454102	0.3303335	0.1885048	0.9695512	0.5102812	2.916261	1.561355	0.7300217	1.340609	0.3727526	1.173657	1.149849	1.197834	0.8850351	0.5039995	0.3125314	0.7486829	2.050013	0.9415233	1.376535	0.536895	0.2823042	2.016761	1.784725	1.974876	0.9782906	2.308277	1.096929	0	0.6760303	0.5513709	5.713519	1.927764	2.927678	2.368724	3.36053	3.787112	0.5801894	2.007702	3.666271	0	1.008985	2.943154	1.974223	0	1.827821	0.7409773	1.805596	1.819569	1.609455	1.464219	2.910017	2.909285	1.058647	1.660014	3.904749	3.782526	2.099591	2.536742	2.498667	3.216364	0.9246291	1.511788	0.5642927	0.4690812	3.092794	1.158552	1.330139	1.61226	0.5320162	2.6273	1.811316	1.639988	0.8812939	1.406089	0.8381366	0.9341813	1.345851	3.002507	1.071685	0.7156214	1.144127	0	1.018708	1.660173	1.985961	1.718733	1.082904	1.578833	1.293071	1.617166	1.759178	2.681933	1.208094	0.9687539	0.7987219	1.784439	1.693461	3.199488	1.024873
chr4.P04886	1.906636	3.293325	0.7624588	0.2849773	1.29031	2.128611	1.383709	0	0.6135255	0.6606671	0.1885048	1.292735	0.5102812	1.78216	1.135531	0.9125271	1.042696	0.3727526	2.51498	1.724774	0.1996389	1.137902	0.8399991	1.771011	0.9358537	1.304554	0.7846028	2.600122	1.208014	1.129217	2.653633	1.529765	0.8463753	1.537314	0.6155404	2.663971	0.3363434	1.690076	0.2756855	0.2597054	2.570352	0.7319194	0.7106173	1.960309	1.623048	2.030663	1.338468	1.128083	1.841361	1.008985	1.070238	1.692191	0.6745405	0.9139105	0.1852443	0.5158846	0.6065229	0.9196888	0.7321095	1.455008	2.363794	0.6351882	2.028906	0.2169305	2.836895	1.526975	1.268371	1.249334	1.731888	2.773887	1.259824	1.410732	3.283568	1.819291	1.44819	0.5911728	0.7165601	0.8866937	1.390923	1.610059	0.1490899	0.1762588	0.9373925	0.4190683	1.601454	0.5046941	1.106187	0.918587	0.7156214	1.430159	1.368127	2.037417	0.622565	0.1985961	1.074208	1.732647	1.403407	1.293071	1.257796	1.759178	2.298799	1.725849	3.632827	1.198083	0.6691645	1.128974	1.599744	2.25472
chr4.P04887	0.7149884	1.646662	2.096762	0.2849773	1.474639	0.4257222	2.767419	0.46334	1.636068	2.147168	0.9425238	1.615919	1.530844	2.430218	0.7097069	0.9125271	1.191652	3.168397	1.005992	1.581043	1.197834	2.528672	1.679998	0.7292398	2.807561	2.236378	1.726126	1.529484	2.818699	2.68189	1.80447	0.3824412	0.5642502	2.236093	3.693243	3.290788	1.345374	4.056182	3.859596	2.337349	0.9638819	0.2439731	2.368724	1.960309	0.8115239	0.2900947	0	1.692125	2.455148	2.017971	1.605357	2.820319	0.3372702	0.6092737	2.037687	2.321481	3.032614	2.299222	0.9761461	2.667516	2.000133	1.905565	2.028906	0.2169305	3.404273	1.526975	0.6341856	1.749067	2.968951	1.541048	0.5039294	2.539317	2.189045	1.273504	0.5792759	1.034552	1.25398	0.7093549	2.163659	1.610059	2.236348	0.1762588	1.406089	3.352547	1.734908	2.859933	1.106187	2.449565	1.574367	2.43127	2.189003	1.833675	2.905304	1.985961	0.4296833	1.949228	3.157666	1.508583	3.054646	2.286932	2.681933	2.933943	1.695319	3.194888	2.230548	1.317136	1.828279	4.304466
chr4.P04888	53.62413	36.93228	28.97344	30.49257	33.91671	38.315	25.89513	35.90885	37.01604	26.26152	21.86655	24.23878	39.80194	51.68263	34.34981	48.18143	38.57974	43.2393	27.66478	40.96338	34.73717	36.79217	44.35195	33.64921	75.80415	51.99579	54.60835	50.01412	27.78431	48.13287	49.35757	35.31207	45.28108	47.23746	23.23665	26.48301	15.80814	9.802439	21.77915	11.42704	16.0647	12.6866	14.44922	11.48181	16.23048	7.252368	6.692339	10.71679	30.99625	12.10782	21.13719	16.35785	9.443567	13.40402	6.483551	6.964442	6.975013	11.95595	3.904584	11.15506	21.81963	21.80813	16.60014	16.70365	32.3406	19.85068	14.58627	13.24294	13.11287	16.95153	12.59824	22.57171	42.68639	46.02806	38.81148	33.10568	37.79855	35.82242	38.63676	43.27032	34.43976	30.66903	24.8409	35.83034	25.4898	35.66505	37.45233	32.76294	31.20109	41.18857	6.56701	48.28677	37.76895	54.41532	32.87077	38.33481	43.50562	57.11065	42.04631	47.49781	49.80732	49.0141	41.41423	56.50958	51.97178	51.55649	45.47843	38.94517
chr4.P04889	0.4766589	1.176187	1.715532	0	0.5529898	0.2128611	0.3953455	1.15835	0	0.3303335	0.5655143	0.8079593	1.190656	1.296116	0.2838828	1.095033	0.8937391	0.1863763	0.3353307	0.4311935	0.9981947	0.8850351	1.511998	0.1041771	0.3743415	1.863649	0.6276822	1.070639	0.4026712	0.5646085	2.016761	0.5099216	1.410626	1.397558	0.3077702	0.6268167	0	0	0	0	0	0	0	0	0	0.2900947	0.4461559	0.2820208	0	0	0.2675594	0.2820319	0	0.6092737	0.7409773	0.5158846	0	0	0	0	0	0	0.737784	0.2169305	0	0	0	0	0	0	0.2519647	0	2.345406	0.5457872	1.303371	1.182346	1.43312	1.773387	0.4636411	1.811316	2.236348	1.586329	1.406089	1.047671	1.334545	1.514082	1.264214	0.6123913	1.00187	0.2860317	0	1.22245	1.037608	0.7943843	1.28905	0.8663234	0.7017036	3.017166	1.796851	0.8795891	0.7662665	0.6903394	1.453131	0.5990414	1.784439	0.7526494	1.371209	1.024873
chr4.P04890	3.336613	2.352375	0.7624588	1.139909	2.580619	2.980055	0.7906911	0.92668	2.658611	1.321334	1.508038	2.100694	1.020562	0.9720871	1.277472	1.642549	1.787478	1.677387	1.508988	0.2874623	0.9981947	0.8850351	0.1679998	0.7292398	2.994732	1.863649	1.883047	0.6117935	1.208014	1.411521	3.290505	0.3824412	1.410626	1.956581	1.692736	2.663971	13.11739	11.49252	3.308225	11.42704	9.638819	11.71071	13.26486	10.92172	6.762699	4.93161	8.253885	4.794354	1.841361	7.062898	6.153867	4.51251	4.384513	4.569553	8.521238	12.63917	3.639137	6.437821	3.660548	5.820034	10.54616	11.22166	6.45561	6.724846	10.7802	18.89632	13.95208	13.4928	14.34993	4.931355	2.015718	8.46439	2.814487	3.274723	2.317104	1.182346	1.25398	2.305404	2.472753	0.2012573	1.043629	0.8812939	1.640437	0.8381366	2.135271	1.682314	1.738294	0.6123913	0.5724971	2.288254	1.915378	1.426192	2.075217	1.191576	1.074208	1.949228	3.333092	0.8620475	3.773387	1.055507	2.107233	3.969452	1.453131	4.19329	0.6691645	1.505299	2.056814	1.024873
chr4.P04891	0.4766589	0	0	0.8549318	0.7373197	1.91575	0.7906911	1.39002	0.2045085	0.3303335	0	0.1615919	1.190656	0	0.2838828	0.7300217	0.4468696	0.3727526	0	1.006118	1.197834	0.8850351	1.007999	1.041771	0.7486829	1.118189	0.7846028	1.070639	0.4026712	1.270369	0.7430172	0	0.4231877	0.2795116	0.3077702	0	0	0	0	0	0	0	0.4737449	0.2800442	0	0.2900947	0	0	0.3068935	0	2.140475	0.2820319	0	0	0	0	0	0.6897666	0	0	0	0	0	0	0	0	0.4227904	0	0	0	0.2519647	0	0.1563604	0.7277163	1.013733	0.4433796	0.7165601	0.8866937	0.3090941	0.603772	0.5963594	1.233812	0.7030444	0	0.5338179	0.6729254	0.3160534	0.6123913	1.00187	0.1430159	0	1.018708	0.2075217	0	0.8593665	1.299485	0.1754259	1.293071	0.7187404	0.1759178	0.1915666	0.5177546	0.2421885	0.5990414	2.007494	0.1881624	0.2285348	0.4099492
chr4.P04892	6.911555	6.351412	4.574753	3.419727	3.317939	4.470083	4.151128	5.56008	4.499187	6.771838	4.335609	1.777511	3.571969	3.24029	2.554945	2.737581	4.319739	1.677387	2.347315	3.73701	1.996389	5.183777	4.703995	1.666834	1.497366	0.5590946	2.353808	2.294226	1.208014	1.97613	1.486034	0.7648823	1.692751	0.9782906	0.7694256	1.410338	3.363434	3.042136	6.340765	1.817938	1.60647	1.463839	1.184362	1.400221	1.35254	3.771231	2.007702	1.974146	0.9206806	2.017971	2.675594	1.692191	10.45538	1.218547	1.481955	2.321481	2.729353	5.977977	5.61284	4.607527	1.454642	2.329023	0.553338	2.820097	2.458642	0.3817438	1.691162	1.749067	1.237063	1.232839	1.511788	1.410732	2.814487	3.092794	3.330836	1.625725	2.687101	4.078791	1.700018	5.031433	2.236348	2.467623	2.109133	3.562081	2.535635	1.345851	2.212374	1.071685	1.431243	0.7150793	1.094502	2.241158	3.527869	3.376133	1.718733	2.815551	1.929685	1.939607	0.7187404	0.3518356	1.915666	1.553264	2.664073	1.397763	2.230548	0.1881624	0.9141393	1.639797
chr4.P04893	9.05652	9.644737	5.718441	11.68407	10.69114	7.662999	8.895275	7.64511	8.793866	6.441504	7.728695	5.978899	9.52525	6.318566	11.35531	4.927647	7.000957	10.43707	4.526964	5.749246	7.586279	5.436644	6.383993	7.709107	12.54044	13.41827	11.76904	6.270883	10.33523	9.598344	13.48045	12.11064	9.874379	8.944371	6.770945	7.678505	2.690747	1.014045	2.756855	2.077643	3.855527	2.927678	4.500576	1.960309	1.623048	0.8702841	1.561546	0.5640416	0.6137871	1.513478	4.013391	3.102351	0	4.87419	4.445864	1.547654	6.36849	2.759066	3.416511	3.880023	2.000133	0.8469176	1.106676	0.867722	2.080389	0.1908719	1.902557	2.248801	1.979301	0	0.5039294	5.925073	9.694344	9.642241	10.7166	8.572006	8.777862	7.625566	9.891011	10.06287	10.2872	8.460422	5.390007	12.57205	8.941449	6.056329	9.323576	10.41065	9.01683	9.153015	6.019759	5.093541	7.678302	6.752266	10.09756	6.280845	7.543314	4.956773	6.828033	9.851398	9.961464	9.664752	9.445351	7.388178	10.70663	8.279144	11.88381	10.65868
chr4.P04894	0.4766589	0	0.9530735	0	1.29031	0	0.1976728	0.46334	0.2045085	0	0	0.6463675	1.020562	0.8100726	0.1419414	0.5475163	0.7447826	0.1863763	0.1676653	0.4311935	1.197834	0.5057343	0.3359996	0.2083542	0.1871707	1.304554	1.098444	0.3058967	0.536895	0.5646085	0.7430172	0	0.2821251	0.698779	0.6155404	0.7835209	0	0	0	0	0	0	0.4737449	0	0.270508	0	0	0	0.3068935	0	0	0.8460957	0	0.3046368	0	0	0	0.6897666	0	0.2425014	0	0	0	0	0	0	0	0	0	0	0	0.2821463	0.6254416	0.7277163	1.158552	1.182346	0.5374201	0.5320162	0.4636411	0.8050293	0.4472696	1.233812	0.4686963	0.8381366	0.4003634	0.6729254	0.6321068	0.7654892	0.5724971	0	0	0.2037417	0.622565	0.5957882	0.2148416	1.516066	0.3508518	1.077559	0.1796851	0	1.915666	0.1725849	0.7265654	0.399361	0.4461097	1.317136	0.2285348	1.024873
chr4.P04895	1.668306	0.7057125	0	0	0	1.277167	1.581382	0	1.022543	2.642668	2.639067	0.4847756	0.1700937	0.8100726	0.7097069	1.095033	0.1489565	0.3727526	1.005992	0.4311935	1.597111	0.5057343	2.351998	1.145948	0.5615122	0.1863649	0.4707617	0.6117935	0.6711187	1.270369	1.379889	1.274804	1.410626	0.698779	0.9233107	0.3134084	0.3363434	0.3380151	0.5513709	0.2597054	0	1.463839	0.7106173	0.5600884	0.541016	0.2900947	0.6692339	0	3.375829	0.5044927	1.872916	1.128128	0	0.3046368	0.9262216	0.2579423	0.9097843	0.6897666	0.7321095	0.7275042	1.636473	0	0.92223	0.433861	0.3782526	0.7634876	0.4227904	1.249334	0.7422379	0.9246291	1.511788	1.410732	0.6254416	0.3638582	0.4344569	0.1477932	1.25398	0.1773387	0.6181882	1.207544	0.4472696	0.5287764	0.4686963	0.4190683	1.20109	1.345851	0.7901335	1.37788	0.7156214	1.144127	0.2736254	0.2037417	1.660173	0	0.6445249	0.8663234	1.052555	0.6465356	1.078111	1.055507	0.1915666	0.5177546	0.484377	0.5990414	0.6691645	0.3763247	0	1.639797
chr4.P04896	0	0	0.7624588	0	0	0.6385833	0	0.23167	0.2045085	0.1651668	0.1885048	0.1615919	0	0	0.2838828	0.1825054	0.1489565	0	0.3353307	0.1437312	0.1996389	0	0.5039995	0	0.1871707	1.118189	0.1569206	0.4588451	0	0.1411521	0.4245812	0.2549608	0.2821251	0.5590232	0.1538851	0	0	0	0.8270564	0.2597054	0.321294	0	0.4737449	0.5600884	0.270508	0	0	0	0	0	0	0.2820319	0.3372702	0.3046368	0.7409773	0	0	0	0	0	0	0	0	0.2169305	0.1891263	0.3817438	0	0.2498667	0.2474126	0.3082097	0	0	1.094523	0	0.7240949	0	0.3582801	0.1773387	0	0.603772	0.5963594	0.1762588	0.7030444	0.4190683	0.1334545	1.009388	0.7901335	0.4592935	1.00187	0.2860317	0	0.4074833	0	0.3971921	0.4296833	0	0.7017036	0.2155119	0.8984254	0	0	0.1725849	0	0	0.4461097	0.3763247	0.2285348	0.4099492
chr4.P04897	0	0	0.5718441	0	0	0.2128611	0	0.23167	0.2045085	0.1651668	0	0.1615919	0	0.1620145	0	0	0.1489565	0.7455052	0.1676653	0.2874623	0.3992779	0.5057343	0	0.1041771	0.7486829	0	0.3138411	0.6117935	0	0.2823042	0.5307265	0.2549608	0	0	0.1538851	0.3134084	0.6726869	3.380151	0.2756855	0.5194109	0.9638819	1.951785	0.7106173	1.120177	1.082032	0	0.223078	0.5640416	0	0	0.8026783	0	0	0	0.7409773	0.5158846	0.9097843	0.9196888	0.488073	0.2425014	0.7273212	0	0	0.6507915	0	0	0	0.7496002	0.4948252	0.6164194	0.2519647	1.128585	0.4690812	0.1819291	0.144819	0.2955864	0.7165601	0.7093549	0.7727352	0.4025147	0.4472696	0.3525176	0.4686963	0.4190683	0.4003634	1.514082	0.4740801	0.7654892	0.1431243	0.8580951	1.094502	0.2037417	0.4150434	0.7943843	0.2148416	0.4331617	0.5262777	0.2155119	0.1796851	0.3518356	0	1.035509	0.7265654	0.399361	0	1.317136	0.6856045	0.4099492
chr4.P04898	0.4766589	0.2352375	0.7624588	0	0	0	0	0	0.2045085	0.4955003	0	0.3231837	0	0	0.5677655	0.1825054	0.8937391	0.5591289	0	0.2874623	0.3992779	0.3793008	0	0.5208856	1.123024	0	0.1569206	0.1529484	0.1342237	0.7057606	1.273744	0.637402	0.5642502	0.2795116	0.1538851	0.3134084	0	0	0.2756855	1.038822	0.321294	0	0	0.8401326	0.270508	0	0.8923119	0.2820208	0	0.5044927	0.5351188	0	0	0.3046368	0	0	0.6065229	1.149611	0.488073	0.4850028	0.3636606	0	0	0.2169305	0	0.3817438	0	0.2498667	0	0	0	0	0.9381623	0.9096454	0.2896379	0.2955864	0.5374201	0	0.154547	0.8050293	1.639988	0.1762588	0.4686963	0.6286025	0.1334545	0.6729254	0.9481603	0.4592935	0.1431243	0.7150793	0.5472508	2.037417	0.4150434	0.1985961	0	0.4331617	0.5262777	0.6465356	0.7187404	0.1759178	0.1915666	0.5177546	0.7265654	0.1996805	0.8922193	0.7526494	0.2285348	0.2049746
chr4.P04899	0	0	0	0	0.1843299	0.4257222	0.1976728	1.15835	0	0.4955003	0	0	0.5102812	0.1620145	0	0	0	0.9318815	0	0.4311935	0	0.6321679	0.3359996	0.3125314	0.1871707	0.1863649	0.3138411	0.1529484	0.1342237	0.5646085	0.4245812	0.3824412	0.1410626	0.2795116	0.3077702	0.1567042	0	0	0	0	0	0	0	0	0	0	0	0	2.148255	0	0	0	0	0	0	0	0	0	0	0	0	0	0	0	0	0	0.2113952	0	0.2474126	0	0	0	0.1563604	0.3638582	0.2896379	0.4433796	0.3582801	0.3546775	0	0	0.1490899	0.3525176	0.2343481	0	0.1334545	0	0.1580267	0.1530978	0	0.1430159	0	0.611225	0.2075217	0.5957882	0	0	0.5262777	0.2155119	0	0.1759178	0	0.1725849	0.2421885	0.399361	0	0.5644871	0	0
chr4.P04900	6.196566	7.762837	5.146597	8.834296	10.32248	8.940166	5.337165	4.40173	5.52173	10.73584	3.016076	3.878205	6.463562	6.480581	7.664834	5.840174	7.447826	10.2507	7.88027	6.18044	7.187002	6.70098	6.887993	5.41721	8.048342	8.572783	8.944472	7.49447	8.321872	8.61028	10.82682	8.158745	7.053128	6.708278	7.848141	8.305321	3.027091	3.380151	9.09762	5.973225	4.498115	5.367409	4.026831	3.640575	3.516604	4.351421	4.238481	7.332541	4.603403	6.558405	4.54851	6.486733	8.431756	1.523184	11.11466	3.869134	4.852183	3.678755	2.196329	8.245048	8.000533	4.658047	6.824502	9.761873	5.862915	8.016619	6.553251	6.246669	4.206015	4.931355	6.299118	7.335805	10.16343	4.366298	4.923845	3.399244	3.403661	7.802904	5.872788	6.238977	4.323606	5.287764	6.3274	9.638571	6.806178	8.075105	6.637122	7.348696	5.868096	6.721745	20.79553	5.093541	5.603085	3.971921	5.585882	7.58033	7.71874	3.879214	5.031182	5.277534	3.256633	8.111488	3.390639	6.190095	3.122768	8.279144	8.912859	7.17411
chr4.P04901	4.289931	1.176187	1.906147	3.13475	2.396289	3.618638	2.569746	3.70672	3.681153	2.642668	1.885048	3.716613	3.231781	6.480581	1.419414	3.650109	2.97913	3.727526	3.185641	2.012236	3.79314	1.643637	1.679998	3.333668	2.62039	4.845486	2.196888	3.211916	4.563607	4.093412	5.837992	2.932049	2.962314	4.33243	5.232094	2.977379	0	1.014045	0.2756855	0.5194109	1.60647	0.9758926	0	0.5600884	1.082032	2.900947	0.8923119	0.2820208	0.6137871	0.5044927	0.5351188	1.128128	0	2.741732	1.29671	0	1.516307	0.6897666	1.220183	0.9700057	1.454642	0.6351882	0.737784	0.867722	1.134758	0.5726157	0.8455808	0.4997335	0.9896505	1.232839	0	0.2821463	4.847172	3.820511	3.186017	3.251451	3.941081	3.192097	3.090941	2.616345	4.174516	2.996399	2.343481	5.447888	1.868363	3.532858	3.950668	2.908859	3.721231	1.573174	3.283505	1.426192	1.660173	1.985961	3.222624	2.165809	3.683944	3.879214	1.437481	1.58326	4.214466	4.659791	2.421885	2.196485	2.676658	3.19876	2.285348	4.099492
chr4.P04902	0.4766589	0	0	0	0	0.2128611	0	0	0	1.156167	0	0.4847756	0.5102812	0.324029	0	0.1825054	0	0.1863763	0	0	0	0.6321679	0	0.2083542	0.1871707	0.1863649	0.3138411	0	0	0	0	0	0.2821251	0.1397558	0	0.3134084	0.6726869	1.352061	0.2756855	0	0	0.4879463	0.2368724	0.5600884	0.270508	0.2900947	0.8923119	1.128083	0	0.5044927	0.5351188	0	0	0	0	0.2579423	1.516307	0.2299222	0.488073	1.212507	0	0	0.184446	0.2169305	0.1891263	1.336103	0	0	0	0	0	0	0.9381623	0	0	0.1477932	0.17914	0	0.9272823	0	0.1490899	0	0.2343481	0	0	0.3364627	0.1580267	0.1530978	0	0.2860317	0	0.2037417	0	0	0.6445249	0.8663234	0	0	0	0	0	0.6903394	0	0	0	0	0	0.6149237
chr4.P04903	1.191647	1.411425	0.3812294	1.424886	1.29031	1.702889	0.9883639	1.15835	1.022543	1.321334	0.3770095	1.131143	1.36075	0.324029	0.7097069	1.277538	1.638522	1.118258	0.1676653	1.149849	0.5989168	0.3793008	1.175999	0.7292398	0.7486829	0	0.1569206	1.376535	0.2684475	0.2823042	0.1061453	0.3824412	1.1285	0.8385348	1.077196	0.7835209	1.00903	0.3380151	2.481169	1.817938	0.321294	0	0.4737449	0	0.541016	0.2900947	0.6692339	1.410104	1.534468	0	0.2675594	0.8460957	0	1.218547	0.1852443	1.289711	0	2.759066	0.7321095	0.2425014	0.7273212	0.4234588	0.553338	0.433861	0.1891263	1.526975	0.2113952	0.7496002	0.4948252	2.773887	0.5039294	0.5642927	0.781802	1.273504	1.013733	2.069105	1.07484	2.305404	1.236376	2.012573	1.043629	1.41007	0.4686963	0.8381366	0.8007268	1.009388	0.4740801	0.7654892	0.2862486	0.5720634	0.2736254	0.2037417	0.8300867	0.1985961	0.6445249	1.732647	0.5262777	0.2155119	0.3593702	0.5277534	0.5746999	0.6903394	0	0	0.2230548	0	0	0.6149237
chr4.P04904	2.383295	7.292362	2.287376	3.704705	5.345568	3.405777	3.755783	2.3167	4.908204	4.789836	2.639067	3.231837	2.891594	4.698421	3.974359	6.022679	2.830174	4.286655	5.700621	5.749246	3.593501	3.413707	3.023997	5.41721	5.427951	6.15004	4.393776	3.211916	6.442739	3.387651	8.916206	5.864098	4.090814	6.568523	6.92483	5.64135	3.699778	5.408242	5.513709	4.155287	4.176821	7.075221	5.448066	5.880928	4.598636	4.061326	4.907715	7.332541	5.830977	9.080868	6.421426	4.794542	5.396324	3.046368	7.224528	3.35325	3.942399	4.368522	3.660548	6.062535	9.273345	7.410529	8.668962	7.158707	16.26486	9.352722	8.033017	7.995736	8.412029	14.48586	7.055012	8.746537	4.378091	4.548227	3.910112	5.616142	3.941081	4.25613	5.718241	3.220117	4.025426	5.111505	5.155659	6.286025	5.605088	5.719866	5.688962	7.961087	5.581847	11.01222	4.651632	5.704766	4.772999	3.574729	4.726516	7.58033	5.438203	6.249844	6.288978	6.157123	7.471098	7.075979	4.84377	6.190095	6.245535	5.833033	6.856045	8.813907
chr4.P04905	0	0	0	0	0.7373197	0	0.1976728	0	0.2045085	0	0.3770095	0.6463675	0.1700937	0.324029	0.2838828	0.3650109	0.297913	0.7455052	1.173657	0.2874623	1.397473	0.1264336	0.3359996	0.2083542	0.7486829	0.5590946	0.1569206	0.1529484	0.1342237	0.4234564	1.061453	0.5099216	0.2821251	0.2795116	0.6155404	0.4701125	0.6726869	0	0.2756855	0.5194109	0.9638819	0.4879463	1.421235	0.8401326	0.541016	0.5801894	0.8923119	0.8460625	0.9206806	0	0.5351188	1.692191	1.011811	1.218547	0.5557329	1.031769	0.9097843	0.9196888	0	0.7275042	0.5454909	0.8469176	1.475568	0.867722	0.1891263	0.3817438	0.6341856	1.249334	0.7422379	0.3082097	0	0	0	0.9096454	0.2896379	1.034552	0.8957002	0.5320162	0	0.4025147	0.1490899	0.3525176	0.2343481	0.8381366	0.5338179	0.5046941	0.9481603	0.4592935	0.5724971	1.001111	0	0	0.4150434	0.5957882	0.6445249	0.6497426	0	0.6465356	0.3593702	0.1759178	0.5746999	1.380679	0.484377	0	0.6691645	0.3763247	0.2285348	0.6149237
chr4.P04906	0.7149884	0.470475	0.7624588	0	0.5529898	0	0.5930183	0	0.2045085	0.3303335	0	0	0	0.1620145	0	0	0	0	0	0	0.7985557	0.2528672	0	0	0	0	0	0	0	0	0	0	0.1410626	0	0	0.1567042	0.3363434	0	0	0.7791163	0	0.7319194	0.9474897	0	0	0.2900947	0.4461559	0	0	0	1.070238	0	0	0	0	0	0	0	0	0	0.3636606	0	0	0.2169305	0.1891263	0	0	0	0	0	0.2519647	0	0	0	0.144819	0	0	0	0	0	0	0	0	0	0.4003634	0.1682314	0	0	0.1431243	0	0	0.2037417	0	0	0	0.2165809	0	0	0	0	0	0	0	0.1996805	0	0	0	0.2049746
chr4.P04907	2.383295	1.176187	1.906147	3.989682	1.474639	1.490028	1.186037	1.39002	2.249594	1.982001	2.262057	2.423878	1.871031	3.078276	1.987179	2.372571	1.489565	2.982021	4.359299	1.581043	0.5989168	2.907972	1.007999	1.145948	4.117756	3.540932	2.196888	2.906019	1.208014	2.540738	2.229051	2.294647	2.962314	3.074628	1.692736	3.7609	2.018061	1.014045	1.102742	0.7791163	0.321294	0.7319194	0.7106173	2.800442	1.623048	2.320758	0	0.8460625	0.9206806	1.008985	2.140475	1.692191	0	1.827821	2.037687	0.5158846	2.12283	1.149611	0.9761461	0.7275042	2.000133	2.540753	1.106676	1.952375	0.5673789	1.908719	0.2113952	1.749067	0.7422379	0	0.5039294	2.821463	4.378091	0.9096454	1.882647	1.625725	2.14968	2.305404	1.236376	2.012573	0.8945392	1.938847	0.7030444	3.771615	2.802544	3.196396	2.686454	4.133641	1.574367	1.71619	6.56701	1.426192	2.905304	1.985961	1.503891	0.4331617	2.806814	1.508583	2.874961	2.990603	0.9578331	1.725849	1.453131	2.196485	3.568877	1.881624	1.828279	1.844771
chr4.P04908	5.004919	5.880937	11.05565	6.554477	4.976908	2.767194	2.569746	4.40173	5.112713	3.138169	8.482714	4.686164	8.674781	5.508494	7.948717	7.117712	4.319739	6.150418	4.191633	5.03059	3.593501	4.551609	4.703995	5.313033	5.615122	7.454594	9.415233	5.200245	3.892488	7.763367	6.050283	7.776304	7.053128	6.708278	8.002026	3.134084	0.3363434	0.3380151	0.8270564	0.5194109	0.9638819	1.463839	0.4737449	2.520398	1.623048	0.2900947	0.4461559	0.2820208	1.841361	0	1.872916	3.102351	0	1.827821	1.111466	0.2579423	1.516307	0	1.952292	0.4850028	1.454642	1.058647	1.106676	0	0.1891263	0	1.268371	1.249334	1.484476	1.232839	0	1.692878	5.941695	10.18803	9.123595	6.059522	8.240442	6.029517	4.945505	7.446521	6.112684	4.230211	4.452615	4.819286	6.672723	5.888097	4.108694	5.511522	5.724971	4.004444	0	6.723475	3.112825	3.574729	2.5781	5.19794	4.385647	5.818821	5.210868	6.508959	7.471098	4.659791	10.17192	6.190095	5.799426	6.962007	4.799232	6.559187
chr4.P04909	0.2383295	0	0.9530735	1.424886	0.3686599	0.2128611	0.1976728	1.39002	0.8180341	0.8258338	2.450562	0.6463675	0.5102812	0.324029	0.4258241	0	0.7447826	0.3727526	0.502996	0.1437312	0	0.1264336	1.175999	0.5208856	0.3743415	0.5590946	0.9415233	1.070639	0.6711187	0.4234564	0.6368719	0.5099216	0.2821251	0.1397558	0.1538851	0.1567042	0	0	0	0	0	0.2439731	0	0	0	0	0	0	0	0	0	0	0	0	0	0	0	0	0	0	0	0	0	0	0	0	0.4227904	0	0	0	0	0	0.3127208	0.7277163	0.7240949	0.2955864	0.3582801	0.8866937	0.154547	1.811316	0.1490899	0.7050351	0.4686963	0.4190683	0.2669089	0.1682314	0.6321068	0.1530978	0.1431243	0	0	0.611225	0.622565	0.7943843	0.2148416	0	0.7017036	0.4310238	0.3593702	0.5277534	0.5746999	0.5177546	0.484377	0.1996805	0.2230548	0.1881624	0.4570697	0
chr4.P04910	0.7149884	1.176187	2.287376	1.709864	1.29031	1.702889	1.779055	1.15835	2.249594	3.468502	0.3770095	2.100694	1.530844	1.296116	0.8516483	2.190065	2.085391	1.118258	3.688637	1.724774	2.196028	1.137902	2.351998	2.18772	2.807561	3.354567	2.353808	2.447174	1.476461	2.258434	3.078214	1.402284	1.833813	2.515604	2.000506	2.820675	0.3363434	0.3380151	0.2756855	0	1.285176	0.2439731	1.184362	0.8401326	0.270508	0	0	0	0.3068935	0	0.2675594	1.410159	0	0	1.481955	0.5158846	0.3032614	0.4598444	0.2440365	0	0.5454909	0.6351882	0.92223	1.301583	0.9456315	1.336103	0.2113952	0.999467	0.2474126	0	1.763753	0.2821463	2.501766	2.365078	1.737828	1.773519	2.14968	1.064032	1.54547	2.012573	2.534528	2.467623	1.640437	2.304876	1.601454	1.682314	1.896321	1.990272	1.860616	2.145238	6.840636	2.648642	1.24513	0.9929804	2.148416	1.732647	1.578833	0.8620475	2.335906	1.58326	1.340966	1.725849	0.9687539	2.795527	1.784439	2.446111	3.428023	1.639797
chr4.P04911	0.4766589	0.470475	0.3812294	2.849773	0.7373197	0.6385833	0.1976728	0.46334	0.8180341	1.982001	1.508038	0.1615919	0.680375	0.6480581	0.2838828	1.642549	0.4468696	0.5591289	0.1676653	0.4311935	0.5989168	0.1264336	0.1679998	0.3125314	0.3743415	0.9318243	0.3138411	0.6117935	0.4026712	0.9880649	0.2122906	0.7648823	0.7053128	1.118046	0.9233107	0.6268167	0	0	0	0	0	0	0	0	0.270508	0	0.4461559	0	0	0	0	0	0	0	0	0	0.9097843	0.4598444	0	0	0	0	0.184446	0	0	0	0	0.2498667	0	0	0	0	0.1563604	0.9096454	1.882647	0.2955864	0.5374201	1.950726	0.3090941	2.415088	1.192719	0.7050351	0.4686963	0.8381366	0.5338179	0.6729254	0.9481603	0.4592935	0.4293729	0.4290476	0.8208763	0.4074833	0.622565	0.5957882	0.4296833	0.6497426	0.3508518	0.2155119	0.1796851	1.407343	0.7662665	0.8629243	0.484377	0.9984024	1.561384	0.5644871	0.6856045	0.8198983
chr4.P04912	0	0.2352375	1.334303	0.2849773	1.474639	0	0.3953455	0.69501	0	0.6606671	0	0.4847756	1.36075	1.134102	0.4258241	0.9125271	0.1489565	0.1863763	0.1676653	1.29358	0.5989168	0.7586015	2.015998	0.2083542	2.62039	1.490919	0.6276822	1.070639	0.536895	0.8469127	0.2122906	0.5099216	0.2821251	1.537314	1.538851	1.253633	0	0.3380151	1.654113	0	0	0	0.2368724	1.120177	0.270508	0.2900947	0.223078	0	0.9206806	0	0	0	0	0	0.5557329	0	0.9097843	0	0	0	0.1818303	0	0.737784	0	0.1891263	0.1908719	0.2113952	0	0.2474126	0	0	0	1.094523	1.455433	0.2896379	0.8867593	1.07484	0.3546775	0.3090941	0	0.2981797	1.41007	0	0.2095342	1.20109	0.5046941	0.3160534	0.918587	0.8587457	0.1430159	0.5472508	1.426192	0.4150434	0.3971921	0.8593665	0.2165809	0.1754259	0.8620475	0.1796851	1.759178	0.3831332	0.3451697	1.453131	0	0.8922193	0.5644871	1.599744	0
chr4.P04913	1.191647	1.411425	1.143688	3.13475	0.9216497	2.767194	2.767419	0	2.045085	0.8258338	0.1885048	0	1.36075	0.8100726	0.7097069	0	0.7447826	2.422892	1.844319	0.4311935	1.996389	1.77007	0.6719993	0.6250627	1.497366	1.677284	2.510729	1.988329	2.14758	1.552673	1.379889	0.637402	1.410626	0	0.4616553	1.410338	1.681717	0	0.8270564	0.7791163	2.249058	0.9758926	1.421235	0.2800442	1.35254	0.8702841	0.223078	0.2820208	0.9206806	2.017971	0.5351188	0.2820319	0	0	1.29671	3.35325	1.819569	0.2299222	0.2440365	0.4850028	1.636473	1.270376	1.106676	0.433861	0.7565052	0.5726157	0.2113952	0.2498667	0.9896505	1.849258	0.2519647	0.846439	2.345406	0.5457872	1.737828	2.364691	1.7914	1.241371	2.163659	1.610059	1.341809	0.8812939	0.9373925	2.51441	2.135271	2.018776	2.212374	1.684076	1.144994	2.860317	4.378007	2.648642	3.320347	1.588769	1.933575	2.165809	0.8771295	0.6465356	0.8984254	1.055507	0.9578331	1.208094	0.7265654	1.996805	1.561384	1.881624	1.599744	1.434822
chr4.P04914	0	0.7057125	0.7624588	0.2849773	1.10598	0.6385833	0.5930183	1.39002	0	0.9910006	2.073552	1.292735	1.020562	1.620145	0.7097069	1.460043	0.7447826	1.304634	3.017976	0.7186558	1.197834	0.3793008	0.8399991	1.354303	1.310195	1.118189	1.098444	1.223587	2.14758	2.258434	1.698325	0.8923627	0.4231877	0.5590232	0.6155404	0.7835209	0	0	0.8270564	1.038822	0	0.4879463	0.4737449	0.2800442	0.541016	0.2900947	0	0	0.6137871	0	0	0	0	0	0	0.2579423	0.6065229	0.2299222	0	0	0	0	0	0	0.3782526	0	0	0.2498667	0	0	0	0	2.501766	1.273504	1.303371	2.808071	2.50796	1.950726	0.9272823	2.012573	1.789078	1.41007	0	0.6286025	1.334545	1.345851	0.9481603	2.449565	0.8587457	1.001111	0.5472508	0.8149666	0.8300867	0.7943843	0.6445249	0.4331617	0.3508518	1.077559	0.5390553	0.7036713	1.532533	1.208094	1.695319	0.5990414	1.115274	0.1881624	0.6856045	0.2049746
chr4.P04915	0	0	0	0	0	0	0	0.69501	0.409017	0	0	0.1615919	0.3401875	0.1620145	0.1419414	0	0.1489565	0.1863763	0	0	0	0.1264336	0	0	0	0	0	0	0.1342237	0.1411521	0.1061453	0	0	0	0	0	0	0.6760303	0	0	0.321294	0.9758926	0.7106173	0.5600884	0	0	0	0.5640416	0	0	0.2675594	0.5640638	0	0.6092737	0.1852443	0	0	0.9196888	0	0	0.5454909	0	0.184446	0.433861	0.5673789	0	1.479766	0	0.4948252	0	1.007859	0.846439	0	0.1819291	0	0.1477932	0	0	0	0.2012573	0.1490899	0	0	0	0.2669089	0	0.1580267	0.1530978	0	0.1430159	0	0	0	0.3971921	0.2148416	0.2165809	0.7017036	0	0.8984254	0.1759178	0	0	0.2421885	0	0.4461097	0.1881624	0	0
chr4.P04916	2.144965	0	1.143688	0.2849773	0.3686599	0.6385833	0.1976728	0.23167	0.8180341	0.3303335	0	0	0.3401875	0.324029	0.4258241	0	0.4468696	0.5591289	1.005992	0.5749246	0.3992779	0.2528672	0.8399991	0.833417	0.3743415	0.9318243	0.1569206	0.3058967	1.07379	0.7057606	0.3184359	0.5099216	0.4231877	0.698779	0.4616553	1.567042	1.00903	0	0.8270564	0.7791163	0	0.2439731	0.7106173	0	0.541016	0	0.6692339	0.2820208	0.3068935	0.5044927	1.337797	2.256255	3.709973	0	0.7409773	1.289711	0	1.149611	0.7321095	0.4850028	0.3636606	0	0.92223	0.2169305	0.5673789	0.5726157	0.2113952	0.999467	2.474126	1.232839	0.2519647	0.2821463	0.9381623	0.1819291	0.4344569	0.5911728	0	0.5320162	0	1.006287	0.5963594	0.1762588	0.7030444	0	0.1334545	0.1682314	1.580267	0.6123913	0.7156214	1.859206	3.00988	0.4074833	1.037608	0.3971921	0.2148416	0.2165809	0.5262777	0.6465356	1.078111	0.7036713	1.1494	0.8629243	0.2421885	0.5990414	1.115274	0.3763247	0.2285348	1.024873
chr4.P04917	1.906636	2.82285	1.143688	3.13475	2.027629	2.980055	0.3953455	2.3167	3.476645	1.816834	1.696543	0.8079593	1.871031	2.592232	1.703297	0.3650109	0.7447826	1.49101	1.676653	3.73701	2.595306	3.413707	1.007999	1.145948	2.62039	0.7454594	1.726126	1.682432	3.489817	1.693825	2.335197	2.294647	2.962314	2.65536	2.769932	1.723746	0	0	1.378427	1.038822	0	1.951785	0.4737449	0.2800442	0.270508	0.2900947	0.223078	0.5640416	0.6137871	0	0.2675594	0.8460957	0	0.3046368	1.111466	0.5158846	0.6065229	0	0.2440365	0.4850028	0.9091515	0.6351882	1.660014	1.084653	1.702137	1.336103	0.8455808	0.4997335	1.731888	0	0	2.257171	0.6254416	1.455433	1.882647	1.773519	1.43312	2.305404	1.236376	1.006287	1.192719	0.3525176	0.9373925	1.047671	2.268726	0.8411568	1.738294	3.674348	1.717491	2.288254	0.2736254	1.018708	3.73539	0.9929804	1.503891	0.6497426	1.227981	1.939607	2.695276	1.935096	1.1494	1.553264	0	2.595846	2.007494	1.505299	1.828279	3.689542
chr4.P04918	1.191647	0.2352375	0.5718441	0.2849773	0.9216497	0.6385833	0.7906911	1.62169	0.6135255	0.1651668	0.1885048	0.9695512	0.3401875	0.4860435	1.419414	0.7300217	0.5958261	2.236516	1.005992	1.437312	1.197834	1.643637	1.847998	1.250125	0.9358537	2.050013	1.255364	0.6117935	0.9395662	0.8469127	2.016761	1.019843	0.8463753	0.9782906	1.692736	0.3134084	0	0	0	0.7791163	0	0.2439731	0.4737449	0	0	0	0	0.2820208	0	0	0.2675594	0	0	0.6092737	0	0	1.213046	0	0	0	0.1818303	0	0.368892	0	0.5673789	0.5726157	0	0	0	0	0	0	0.4690812	2.910865	1.158552	0.7389661	1.7914	0	1.081829	1.408801	0.8945392	1.586329	1.171741	1.047671	0.8007268	0.8411568	0.9481603	1.071685	1.288119	0.8580951	1.641753	0.4074833	1.867695	1.390172	0.2148416	0.6497426	1.578833	1.508583	2.515591	1.935096	0.3831332	1.208094	0	0.9984024	1.338329	0.5644871	0.2285348	1.844771
chr4.P04919	5.004919	0.9409499	3.24045	2.849773	4.608248	1.490028	3.162764	6.71843	5.112713	5.285337	6.786171	6.786858	2.7215	4.374392	4.542124	4.38013	2.532261	4.286655	0.6706613	6.324171	2.595306	3.666574	4.535995	3.229491	2.994732	4.100027	4.550696	2.600122	3.22137	2.399586	2.122906	5.864098	4.514002	2.795116	5.385979	2.820675	3.027091	2.704121	9.373305	1.038822	2.249058	5.123436	2.131852	3.36053	8.926763	4.93161	3.346169	5.640416	1.227574	0	0.8026783	2.538287	4.047243	3.960279	0	1.805596	4.24566	1.839378	3.172475	0.9700057	2.181963	2.540753	7.37784	5.423263	3.5934	3.05395	4.016509	5.996802	6.927553	0.9246291	1.763753	3.667903	2.970847	8.368738	6.516854	3.990417	3.582801	7.625566	2.936394	6.238977	7.901763	7.755387	3.983918	2.723944	3.603271	3.196396	3.950668	3.215054	3.578107	0.8580951	0.8208763	4.482316	5.188042	1.985961	1.718733	3.248713	2.280537	6.680868	4.132757	3.342438	3.831332	1.380679	2.906262	3.99361	5.130261	2.257948	1.371209	2.25472
chr4.P04920	0	0	0	0.2849773	0.1843299	1.064305	0	0	0.2045085	0.1651668	0.1885048	0.4847756	0.1700937	0.1620145	0.2838828	0.1825054	0	0.1863763	0.502996	0.2874623	0.7985557	0.3793008	0.1679998	0.3125314	0	0.1863649	0.3138411	0	0.536895	0.1411521	0.2122906	0.1274804	0.8463753	0.5590232	0	0.4701125	0	0.6760303	1.102742	0	0	0	1.658107	0.2800442	0.270508	0.8702841	0.223078	0.5640416	0.3068935	0	1.070238	0.2820319	2.360892	0	0.7409773	0	0	0.2299222	0	0	0.9091515	1.482106	0.92223	0.867722	0.9456315	0.3817438	0	0.2498667	0.2474126	2.157468	0	0.2821463	0.1563604	0	0	0.2955864	0.17914	0.1773387	0.154547	0.2012573	0	0	0	0.4190683	0	0	0.4740801	0.3061957	0.1431243	0.1430159	0.2736254	0	0	0.1985961	0.2148416	0.2165809	0.3508518	0.8620475	1.437481	0	0	0.6903394	0	0	0.4461097	0.1881624	0.2285348	0.4099492
chr4.P04921	0	0	0	0	0	0	0	0	0	0	0	0	0	0	0	0	0	0	0	0	0	0	0	0.1041771	0	0	0	0	0	0	0	0	0	0	0	0.1567042	0	0	0	0	0	0	0.7106173	0	0	0	0.223078	0	0	0	0	0	0	0	0	0	0	0	0.2440365	0	0	0	0	0.6507915	0	0	0	0	0	0	0.5039294	0	0	0	0	0	0	0	0	0	0	0	0	0	0	0.1682314	0.1580267	0.1530978	0.1431243	0.1430159	0	0	0	0	0	0	0	0.2155119	0	0	0	0	0	0	0	0	0	0
chr4.P04922	0.2383295	0.470475	0.3812294	0	0.9216497	0	0	0.69501	0.409017	0.6606671	0.5655143	0.8079593	0.3401875	1.78216	2.696886	2.190065	1.340609	0.9318815	1.676653	0.4311935	1.397473	1.137902	1.175999	1.250125	3.181903	2.981838	1.726126	1.529484	1.610685	2.823042	1.061453	2.549608	1.692751	1.67707	1.077196	1.567042	0	0	0	0.2597054	0	0.2439731	0	0	0	0	0.223078	0	0	0	0	0.2820319	0	0	0	0.2579423	0	0	0.2440365	0.4850028	0	0.4234588	0	0	0	0.1908719	0.2113952	0	0.2474126	0.3082097	0	0	1.563604	0	0.144819	0.7389661	0.8957002	0.5320162	0.7727352	0.8050293	0.5963594	0.3525176	0.2343481	1.466739	0.1334545	1.177619	0.3160534	0.7654892	0.5724971	1.001111	3.557131	1.22245	1.037608	1.191576	0.4296833	0.8663234	0.5262777	1.508583	0.3593702	0.7036713	0.7662665	1.553264	0.484377	2.196485	2.453603	0.3763247	1.371209	1.434822
chr4.P04923	0.2383295	0	0	0	0	1.064305	0	0.46334	0	0	0	0	0	0	0	0.1825054	0	0	0	0.1437312	0.3992779	0.5057343	0.5039995	0	0.5615122	0.1863649	0	0.4588451	0	0.1411521	0	0.1274804	0	0	0	0.1567042	0	0	0	0	0.6425879	0	0.2368724	0	0	0	0	0	0	0	0	0	0	0	0.1852443	0	0.6065229	0	0	0	0	0	0	0.433861	0.1891263	0	0	0	0	0.3082097	0	0.2821463	0	0.1819291	0	0	0.17914	0	0	0.2012573	0.2981797	0	0.2343481	0	0.2669089	0	0.1580267	0.1530978	0.1431243	0.1430159	0	0	0	0.5957882	0	0	0.3508518	0	0.1796851	0.1759178	0	0	0	0	0.2230548	0	0	0
chr4.P04924	0	0	0	0	0.1843299	0	0.1976728	0.69501	0	0.1651668	0.3770095	0.1615919	0	0.1620145	0	0.3650109	0.1489565	0	0	0	0.5989168	0.3793008	0.3359996	0.4167085	0.7486829	0.7454594	0.1569206	0.3058967	0.1342237	0.1411521	0.1061453	0.1274804	0.2821251	0.1397558	0.1538851	0.3134084	2.018061	2.028091	5.238024	0.7791163	0.6425879	1.463839	2.605597	0.8401326	1.893556	0.8702841	2.900014	0.5640416	0.3068935	1.513478	1.070238	1.974223	0	0.3046368	1.667199	0.7738269	2.12283	0.2299222	0.7321095	0.2425014	0.7273212	1.693835	1.660014	1.518514	2.458642	1.526975	1.056976	0.7496002	2.721539	0.3082097	1.007859	0.2821463	1.250883	0.3638582	0	0.5911728	0.3582801	0.1773387	0.4636411	0.4025147	0.5963594	0.5287764	0.4686963	0.2095342	1.20109	1.009388	0.7901335	0.3061957	0.2862486	0.4290476	3.830756	0	1.24513	0	0.8593665	0.8663234	1.052555	0.6465356	2.335906	0.7036713	0.3831332	0.5177546	0	1.397763	0.6691645	0.3763247	0.6856045	0.2049746
chr4.P04925	10.00984	13.40854	11.81811	4.274659	10.69114	9.578749	13.83709	13.20519	7.157798	13.54368	12.0643	12.11939	14.11778	11.66505	12.63278	13.5054	13.25713	15.46923	12.23957	16.67281	13.97473	10.36755	9.74399	11.04277	16.28385	25.15926	17.5751	12.08292	17.58331	16.37365	17.62012	15.17017	14.67051	18.30801	12.92635	14.57349	14.12642	16.56274	26.74149	11.42704	9.638819	19.27388	15.15984	18.76296	14.60743	23.20758	20.74625	16.63923	58.30977	14.63029	29.6991	25.38287	14.16535	20.10603	17.9687	15.99242	23.35113	21.84261	14.88623	13.33758	20.18316	17.57354	24.16242	14.10048	15.1301	9.925338	13.3179	16.49121	14.34993	28.97171	16.12574	17.49307	14.2288	9.278383	12.45443	11.67566	14.68948	12.05903	13.44559	13.48424	14.7599	13.21941	14.76393	16.76273	8.941449	12.44912	12.32608	9.492066	15.60055	10.44016	1.641753	10.18708	13.48891	13.30594	17.40217	10.61246	12.98152	14.65481	10.96079	16.00852	11.494	14.8423	15.01569	16.17412	12.49107	19.0044	18.28279	12.0935
chr4.P04926	0.2383295	0	0	0.2849773	0.7373197	0.4257222	0.7906911	0.69501	0.2045085	0	0	0.6463675	0.5102812	0.324029	0.1419414	0.3650109	0	0.3727526	0	0	0.5989168	0.3793008	0.6719993	0	0.1871707	0.5590946	0.1569206	0.4588451	0.536895	0.1411521	0.4245812	0.8923627	0.4231877	0.698779	0.3077702	0.3134084	0	0	1.102742	0.2597054	0	0.2439731	0	0	0	0	0	0	0.6137871	0	0	0.5640638	0	1.218547	0.3704886	0	0	0.6897666	0	0	0.1818303	0	0	0	0	0	0.4227904	0	0	0	0	0.846439	0	0	0	1.034552	0.3582801	0.1773387	0.4636411	0.2012573	0.7454493	0	1.171741	0.2095342	0.1334545	0.1682314	0.3160534	0.4592935	0	0	0	0.2037417	0	0.1985961	0.2148416	0.4331617	0.7017036	1.077559	0.8984254	0.5277534	1.340966	0	0.7265654	0	1.561384	0	0	0.2049746
chr4.P04927	37.65606	51.75225	39.64786	38.47193	38.34063	35.5478	31.2323	35.44551	27.60865	31.21652	35.25039	30.05609	34.52903	42.4478	33.07234	37.96113	38.28183	36.157	43.08999	35.5016	31.54295	32.7463	42.16796	38.233	35.56244	50.87761	35.30713	40.68427	60.26646	47.85057	50.20673	33.01742	36.81733	38.71236	63.70844	43.72047	28.25285	33.12548	52.65592	12.46586	23.77575	25.61718	43.34766	39.48623	33.54299	46.70525	38.14633	41.45706	96.05767	50.44927	54.84968	46.53526	35.41338	42.34452	52.05365	54.68377	52.76749	39.08677	34.65318	25.70515	60.004	55.04965	64.92499	36.44433	34.61011	20.04155	39.31951	47.47468	48.74029	59.17626	17.38557	37.24332	36.74469	42.38948	33.88764	26.30719	29.19983	31.92097	32.45488	44.47787	37.57065	32.43162	40.07353	37.29708	35.36543	40.54376	34.44982	27.71071	30.6286	46.62317	35.57131	53.38031	51.46538	35.1515	35.44887	36.81874	44.55818	72.41199	48.87434	42.92395	45.59286	30.89269	37.05484	69.88817	44.38791	45.72345	37.02264	46.52923
chr4.P04928	4.051601	3.528562	1.334303	3.419727	1.843299	3.8315	2.372073	1.39002	1.840577	3.633669	0.5655143	2.423878	1.020562	1.296116	2.554945	1.642549	1.936435	0.9318815	2.682645	1.868505	2.595306	1.896504	1.679998	1.666834	1.310195	0.9318243	1.255364	1.376535	4.697831	1.693825	3.715086	1.019843	0.5642502	2.65536	2.616047	5.171238	76.34996	37.18167	13.2329	19.99732	26.98869	43.67119	26.52971	28.28446	21.37013	6.672178	29.00014	49.91769	11.96885	34.3055	11.50506	12.12737	27.31889	7.615921	24.82274	57.00525	6.065229	11.49611	9.517424	12.85257	36.0024	89.56154	34.86029	38.61363	65.24858	47.5271	62.99577	87.20349	46.26616	20.95826	30.48773	37.24332	2.970847	0.3638582	1.593009	1.625725	1.61226	0.8866937	1.854565	1.207544	3.130887	0.3525176	2.812178	3.352547	2.40218	3.364627	1.42224	2.602663	2.146864	2.574285	0.8208763	3.66735	1.660173	1.191576	1.074208	3.248713	3.508518	3.663702	2.695276	2.286932	2.298799	1.898433	1.937508	4.992012	3.122768	1.505299	2.285348	4.304466
chr4.P04929	0.4766589	0.2352375	0.5718441	0.5699546	0.9216497	0.4257222	0	0.69501	0.2045085	0	1.508038	0.1615919	0.680375	1.134102	0.1419414	1.277538	0.297913	0.7455052	0.6706613	0.2874623	0.7985557	0	0.3359996	0.5208856	0.3743415	0.3727297	0.6276822	0.1529484	1.208014	0.4234564	0.7430172	0.7648823	0.1410626	0.5590232	0.6155404	0.1567042	6.726869	1.690076	2.481169	4.934403	2.249058	2.927678	3.789959	5.040796	3.516604	3.481137	5.130793	7.05052	2.455148	2.522463	1.605357	3.948446	3.709973	6.092737	3.149153	7.738269	1.516307	1.839378	2.440365	3.637521	5.273078	9.739553	4.426704	1.735444	7.754178	2.481335	12.26092	12.99307	6.185316	0.9246291	3.275541	9.31083	0.4690812	1.819291	1.303371	0.2955864	0.5374201	1.950726	1.236376	0.4025147	0.5963594	0	1.874785	1.466739	0.1334545	0	0.6321068	0.918587	0	0.2860317	1.094502	0.8149666	0.4150434	0.7943843	0.6445249	0.2165809	0.7017036	0.8620475	0.3593702	0.3518356	1.7241	0	1.937508	0.5990414	0	0.1881624	0.4570697	1.434822
chr4.P04930	0.4766589	0.2352375	1.334303	0.2849773	0.1843299	0.6385833	0.3953455	0.69501	1.022543	0.9910006	0.1885048	0.8079593	0	0.1620145	0.1419414	0.7300217	0.297913	0.3727526	1.005992	0.4311935	0.3992779	1.011469	0.3359996	0.2083542	1.123024	0.5590946	0	0.6117935	1.342237	0.9880649	0.6368719	0.1274804	0	0.2795116	0.4616553	1.88045	19.84426	15.88671	3.859596	10.12851	8.353643	10.24687	6.395556	6.721061	5.139652	3.191042	8.923119	10.15275	2.455148	8.576376	2.675594	3.384383	6.408135	0.9139105	8.891727	13.15506	0.3032614	1.379533	2.196329	4.365025	10.54616	29.21866	12.72677	11.71425	24.20817	11.26144	17.5458	24.48694	11.62839	4.006726	10.33055	9.875122	0.6254416	0.3638582	1.013733	0.8867593	1.07484	0.3546775	0.4636411	0	1.192719	0.1762588	0.4686963	0.4190683	0.9341813	0.8411568	0.9481603	0.4592935	0.4293729	1.287143	0	0.2037417	0.4150434	0.1985961	0.2148416	0.4331617	1.754259	0.4310238	0.3593702	1.055507	0.3831332	0.3451697	0.2421885	0.399361	0.2230548	0	0.4570697	1.639797
chr4.P04931	17.39805	25.17041	17.72717	12.539	18.43299	15.326	13.0464	11.12016	16.36068	18.99418	10.93328	14.22008	18.54022	14.74332	17.31685	11.68035	15.34252	19.01038	26.49112	13.94192	14.57364	13.14909	15.62398	21.46049	16.09668	20.87286	14.27977	13.00061	19.99934	18.77323	16.02794	15.80757	13.68307	17.18996	18.77398	15.35701	16.48083	9.802439	28.11992	8.050868	17.99246	14.39442	19.18667	22.40354	12.71387	24.36796	21.86164	14.9471	12.58263	15.63927	26.48838	21.43442	19.89894	15.23184	25.56372	13.67094	27.59679	17.70401	16.35045	22.06763	21.81963	16.93835	14.0179	21.69305	19.66914	14.69714	19.23696	12.7432	12.37063	23.73215	8.062871	23.70029	12.82155	12.73504	9.992509	10.04994	13.61464	9.044276	9.42737	10.06287	7.156313	12.69063	19.21655	11.94345	12.94508	13.29028	11.06187	16.22837	12.88119	20.16524	6.293385	20.78165	19.92208	21.84557	24.70679	23.17415	19.6477	23.05977	21.7419	17.94362	28.54343	20.01984	12.10942	21.56549	19.18272	25.40192	26.28151	20.90741
chr4.P04932	2.621624	0.9409499	1.524918	3.13475	2.949279	3.192916	2.1744	4.40173	2.249594	3.303335	2.827571	2.262286	3.401875	3.24029	2.554945	2.737581	1.787478	1.677387	3.856303	2.44343	2.196028	1.517203	4.535995	2.812782	3.743415	2.050013	2.353808	2.141277	2.550251	3.528803	3.821231	2.167167	4.514002	2.934872	3.385472	1.88045	0	0	4.962338	1.558233	2.249058	1.463839	2.605597	2.800442	1.623048	3.191042	2.453858	2.256167	7.058551	1.513478	5.618748	5.92267	1.349081	6.092737	2.037687	0.2579423	1.516307	3.908677	0	2.910017	4.000266	2.752482	5.348934	1.735444	1.891263	1.336103	1.479766	2.248801	4.206015	2.773887	1.007859	2.257171	2.501766	5.094014	1.303371	1.330139	0.8957002	1.41871	2.6273	1.811316	2.385438	1.586329	4.686963	3.352547	3.603271	2.018776	1.896321	3.674348	2.289989	1.430159	0	2.852383	2.905304	2.581749	3.867149	1.732647	4.034796	4.094726	3.593702	4.397945	5.746999	2.588773	3.390639	4.19329	4.014987	5.268546	2.285348	5.124364
chr4.P04933	0.9533179	0	0.3812294	0.2849773	0.3686599	0.6385833	0.1976728	0.92668	0.2045085	0.6606671	1.319533	0.1615919	0.3401875	0.324029	0.5677655	0.5475163	0.8937391	0.3727526	0	0.7186558	0.1996389	1.011469	0.8399991	0.2083542	0.5615122	0.3727297	0.1569206	0.6117935	0.536895	0.4234564	0	0.2549608	0.1410626	0.5590232	0	0.1567042	0	0	0	0	0.6425879	0	0	0	0	0	0	0	0	0	0.5351188	0.8460957	0	0	0	0	0	1.149611	0.488073	0	0	0	0	0	0.3782526	0	0	0	0	0	0.2519647	0	0	0.3638582	0	0.2955864	0	0.3546775	0.6181882	0	0	0.8812939	1.640437	0.2095342	0.6672723	0	0.6321068	0.3061957	0.2862486	0.2860317	0	0.611225	0.622565	0.3971921	0.4296833	0.4331617	0.5262777	0.4310238	0.7187404	0.3518356	0.9578331	0.5177546	1.210942	0.5990414	0.6691645	0	1.371209	0.6149237
chr4.P04934	0.2383295	0	0.3812294	0.2849773	0.7373197	0.2128611	0	1.15835	0	0.4955003	0.1885048	1.292735	0.680375	0	0	0.3650109	1.042696	0.1863763	0	0.5749246	0.3992779	0.3793008	0.8399991	0.2083542	0.1871707	0.3727297	0.3138411	0.7647419	0.2684475	0.1411521	0	0.2549608	0.4231877	0.5590232	0.7694256	0	0	0	0	0.7791163	0	0	0	0.5600884	0.8115239	0.5801894	0.8923119	0.2820208	0	0	0	0.5640638	0	0.3046368	0	0	0.3032614	0.6897666	0	0	1.272812	0	0	0.2169305	0.1891263	0.1908719	0	0.4997335	0.2474126	0	0	0.2821463	0.1563604	0.5457872	0.2896379	0.1477932	0.7165601	1.064032	0.154547	0.2012573	0	0.1762588	0.9373925	0.2095342	0.8007268	0.5046941	0	0.3061957	0.5724971	0	0	0.611225	0.622565	1.191576	0.6445249	0.6497426	0.7017036	0.6465356	1.796851	0.1759178	0.3831332	0.1725849	0.9687539	0.5990414	0.2230548	0	0.4570697	1.229847
chr4.P04935	0.4766589	0.2352375	0.3812294	0.8549318	0.1843299	0.4257222	0.5930183	0.46334	0.6135255	0.6606671	0	0	0	0	0	0.3650109	0.1489565	0.5591289	0.502996	0	0.1996389	0.1264336	0	0.4167085	0	0.1863649	0	0.3058967	0.2684475	0	0	0.5099216	0.1410626	0.2795116	0	0.6268167	0.6726869	2.366106	1.102742	0.5194109	0.6425879	0.4879463	0.2368724	0.5600884	1.082032	0.2900947	1.11539	0.8460625	1.227574	1.513478	1.872916	0.8460957	3.035432	0	1.481955	0	0.3032614	0.6897666	1.220183	0.2425014	1.272812	1.693835	0.737784	0.867722	1.51301	2.863078	0.4227904	0.999467	0.4948252	0.9246291	1.007859	0.5642927	1.250883	0.1819291	0.144819	0	0.17914	0.5320162	0.154547	0.2012573	0.2981797	0.3525176	0	1.047671	0.4003634	0.6729254	0.1580267	0.1530978	0.4293729	0.5720634	0	0.2037417	0.2075217	0	0.6445249	0.4331617	0.3508518	0	0.5390553	0.3518356	0.3831332	0.8629243	0.484377	0.399361	0	0	0.4570697	0
chr4.P04936	0	0	0.1906147	0	0	0	0	0	0	0	0	0	0	0.324029	0	0	0.1489565	0.3727526	0.502996	0	0	0	0	0	0	0	0	0	0	0.2823042	0	0	0	0	0.1538851	0	0	0	0	0.2597054	0.321294	0	0	0	0	0.2900947	0	0	0	0	0	0.5640638	1.349081	0	0.3704886	0	0.6065229	0	0	0.2425014	0	0.4234588	0	0	0	0	0.2113952	0	0	0.6164194	0	0	0.1563604	0.1819291	0	0	0	0	0	0	0	0.3525176	0	0	0.2669089	0	0	0	0	0	0	0	0	0	0.4296833	0.2165809	0	0	0.3593702	0	0.1915666	0.1725849	0.2421885	0	0	0	0	0.2049746
chr4.P04937	0.2383295	2.117137	1.143688	0.8549318	0.3686599	0.4257222	0.5930183	0.92668	0.2045085	0	0.3770095	1.615919	0.8504687	0.9720871	0.8516483	2.190065	0.7447826	1.49101	1.341323	1.006118	0.7985557	0.6321679	0.6719993	1.771011	1.497366	0.9318243	1.255364	0.9176902	1.610685	1.552673	1.910616	1.912206	1.269563	1.956581	1.384966	2.507267	0.6726869	0.6760303	1.378427	0.7791163	1.60647	0.7319194	0.7106173	1.960309	1.893556	3.771231	2.007702	0.2820208	2.148255	2.522463	1.070238	2.538287	1.011811	3.351005	2.408176	2.321481	1.213046	0.9196888	1.220183	1.69751	3.091115	0.8469176	1.291122	1.518514	0.9456315	1.717847	1.902557	0.4997335	2.474126	3.082097	1.259824	0.846439	3.283568	1.273504	1.158552	0.7389661	0.8957002	1.773387	1.54547	2.012573	0.8945392	0.5287764	0.7030444	1.466739	1.334545	1.682314	0.6321068	1.224783	0.4293729	1.430159	0.8208763	0	1.452652	0.5957882	2.363258	1.732647	2.105111	1.077559	1.796851	1.407343	0.9578331	1.035509	1.937508	1.996805	0.8922193	1.317136	1.828279	1.229847
chr4.P04938	0	0	0	0	0.3686599	1.064305	0	0	0.6135255	0.4955003	0.3770095	0.4847756	0.5102812	0.1620145	0.2838828	0	0	0	0	0.1437312	0.3992779	0.2528672	0.1679998	0.2083542	0.5615122	0	0.3138411	0.3058967	0.4026712	0.1411521	0	0.2549608	0.2821251	0	0.3077702	0.4701125	1.345374	1.014045	1.102742	1.558233	0.9638819	0.7319194	0.2368724	1.120177	0.541016	0.5801894	0.8923119	1.128083	1.841361	1.513478	1.070238	1.410159	0.3372702	0.9139105	1.29671	1.547654	1.516307	1.379533	0.9761461	0.4850028	0.3636606	1.482106	0.92223	1.301583	1.51301	1.908719	1.902557	0.4997335	0.9896505	0.9246291	0.2519647	1.128585	0.4690812	0	0	0.2955864	0	0.7093549	0.154547	0	0.1490899	0.3525176	0.2343481	0.6286025	0.4003634	0.1682314	0.1580267	0.4592935	0	1.001111	0.2736254	0.4074833	0.4150434	0.5957882	0	0.4331617	0.7017036	0.4310238	0.5390553	0	0.3831332	0.1725849	0.2421885	0.1996805	0.2230548	0.5644871	0.4570697	0
chr4.P04939	7.388214	7.527599	5.146597	13.67891	9.585157	10.85592	5.337165	9.96181	8.998375	7.432505	7.163181	7.110042	5.272906	8.100726	8.374541	4.562636	8.490522	10.80983	8.718597	8.623869	5.789529	7.459582	6.887993	7.500753	10.10722	7.454594	10.98444	5.047296	5.503173	4.940324	7.430172	7.138902	5.642502	5.729988	3.693243	8.462026	22.19867	18.25282	12.40585	7.012047	13.49435	15.12633	20.84477	16.80265	16.50099	21.17691	20.52317	12.40892	19.94808	21.69319	20.86963	17.48598	31.36613	12.79475	17.9687	17.79802	15.46633	13.56541	23.67154	13.33758	18.91035	19.69084	19.73572	19.30682	20.99302	21.7594	18.60278	14.74214	13.11287	25.88961	20.91307	27.3682	11.57067	5.457872	3.620474	10.9367	5.374201	4.610807	8.190993	4.226404	3.279977	6.697834	7.733488	9.009969	7.339996	7.738642	4.582775	4.746033	6.583717	12.29936	12.31314	8.55715	6.640694	6.752266	10.74208	7.58033	12.27981	6.465356	9.343625	10.9069	10.53616	11.3906	6.781277	9.984024	7.583864	9.031793	7.54165	15.16812
chr4.P04940	0.2383295	2.117137	0	0	0.7373197	0	0.5930183	0.92668	0.2045085	0.6606671	0	0.3231837	0.5102812	0	0	0.3650109	0.1489565	0.1863763	0.3353307	0.1437312	0	0.2528672	0.1679998	0.1041771	0.1871707	0.7454594	0.1569206	0.4588451	0.8053424	0.1411521	0.1061453	0.3824412	0.5642502	0.9782906	0.3077702	0	0	0	0	0	0	0.9758926	0	0	0	0.5801894	0	0.2820208	0.6137871	0	0	0	0.3372702	1.218547	0.1852443	0.2579423	0	0	0	0	0	0	0.553338	0	0.3782526	0	0	0	0.2474126	0	0	0	0	0.1819291	0	0.1477932	0	0	0	0	0	0	0	0	0.1334545	0	0.1580267	0.1530978	0	0.8580951	0	0.4074833	0	0	0.4296833	0	0.3508518	0	0.1796851	0.1759178	0.3831332	0.6903394	0.2421885	0.399361	0.2230548	0.1881624	0	0.2049746
chr4.P04941	0.2383295	0.470475	0.5718441	1.139909	1.10598	1.064305	0	0	0.409017	0	0	0.6463675	0.680375	0.4860435	0.4258241	0	0.1489565	0.1863763	0.8383266	0.1437312	0.3992779	0.6321679	0.1679998	0.4167085	0.3743415	0	1.098444	0.6117935	1.07379	0.8469127	0.3184359	0.637402	0.1410626	0.2795116	0.6155404	0.3134084	1.345374	2.704121	1.378427	1.558233	2.570352	2.683705	2.131852	0.2800442	1.893556	2.030663	2.23078	3.102229	0.6137871	1.513478	1.337797	1.410159	1.686351	1.827821	1.852443	1.031769	0.9097843	0.9196888	0.488073	0.7275042	2.727454	5.081506	3.504474	3.687819	5.862915	4.580925	2.959533	1.998934	2.474126	5.239565	2.771612	3.385756	0	0	0	0	0	0.5320162	0.3090941	0	0	0.3525176	0.7030444	0.2095342	0.6672723	0	0.3160534	0	0.1431243	0.1430159	0	0.4074833	0.4150434	0.1985961	0	0.6497426	0	0.4310238	0.3593702	0.3518356	1.340966	0.1725849	0.484377	0.399361	0.6691645	0.3763247	0.4570697	0
chr4.P04942	0	0	0	0	0	0	0	0	0	0	0	0	0	0	0	0	0	0	0	0	0	0	0	0	0	0	0	0	0.2684475	0	0.1061453	0	0.1410626	0	0	0	0	0	0	0.2597054	0	0	0	0	0	0	0	0	0	0	0	0	0	0	0	0.2579423	0	0	0	0	0	0	0	0	0	0	0	0	0	0	0	0	0	0	0	0	0.17914	0	0	0	0	0	0	0	0	0	0.1580267	0	0	0	0	0.611225	0	0	0	0	0	0	0	0	0	0.1725849	0	0	0	0	0	0
chr4.P04943	0	0	0	0	0.3686599	0	0	0	0	0	0	0	0	0.6480581	0	0	0	0	0	0	0	0	0	0	0	0	0	0	0	0	0	0	0	0.2795116	0	0	0	0	0	0.2597054	0	0	0	0	0	0	0	0	0.3068935	0	0	0.8460957	0	0	0	0.7738269	0.3032614	0	0.2440365	0	0.3636606	0	0	0	0	0	0.2113952	0	0	0	0	0	0	0.1819291	0	0.1477932	0	0	0	0	0	0	0	0	0	0	0	0.3061957	0	0	0	0	0	0	0	0	0.1754259	0	0.1796851	0.1759178	0	0.1725849	0.2421885	0	0	0	0	0.2049746
chr4.P04944	0	0	0	0	0	0	0.3953455	0	0	0.4955003	0	0	0	0	0	0	0	0	0	0	0	0.1264336	0	0	0.7486829	0.1863649	0	0.3058967	0	0	0	0	0	0	0	0	0	0	0	0	0	0	0	0	0	0	0	0	0	0	0	0	2.360892	0	0	0	0	0	0	0	0	0	0	0	0	0	0	0	0	0	0	0.2821463	0	0	0	0	0	0	0	0	0	0	0	0	0	0.1682314	0	0.1530978	0.2862486	0	0	0	0	0	0.2148416	0.2165809	0	0	0	0	0	0	0	0.1996805	0	0	0.2285348	0
chr4.P04945	0.4766589	1.8819	0	0.8549318	0.3686599	1.490028	0.1976728	0	0	0.1651668	0.1885048	0.9695512	0.1700937	0.8100726	0	1.095033	0.297913	0.7455052	0.6706613	0.4311935	0.3992779	0.7586015	0.5039995	0.1041771	0	0.3727297	1.412285	0.3058967	0.6711187	0.7057606	0.6368719	0.637402	0.7053128	1.118046	0.1538851	1.410338	1.00903	3.042136	0.8270564	0.5194109	0.9638819	1.463839	2.368724	0.5600884	1.082032	0.5801894	0.4461559	1.410104	0.9206806	0	1.070238	0.8460957	0	0.9139105	1.667199	0.2579423	1.819569	0.4598444	0.2440365	0.2425014	0.7273212	1.482106	0.368892	1.735444	1.134758	1.526975	1.056976	0.7496002	0.2474126	0.9246291	0	0	1.250883	0	0.4344569	0	0.3582801	0.1773387	0.4636411	0.4025147	0	0.7050351	0.9373925	0.2095342	0.4003634	0.8411568	0.6321068	1.224783	0.2862486	0.8580951	1.368127	0.2037417	0.2075217	0.1985961	0.4296833	0.2165809	0.3508518	0.2155119	0.3593702	0.8795891	0.7662665	0.6903394	0.2421885	0.7987219	0.8922193	0.1881624	0.4570697	0.4099492
