## Supplementary material for "Isoform-specific regulation of rhythmic gene expression by alternative polyadenylation": Table S5 (part 52 of 80)

	KO1ZT02	KO1ZT06	KO1ZT10	KO1ZT14	KO1ZT18	KO1ZT22	KO2ZT02	KO2ZT06	KO2ZT10	KO2ZT14	KO2ZT18	KO2ZT22	KO3ZT02	KO3ZT06	KO3ZT10	KO3ZT14	KO3ZT18	KO3ZT22	KO4ZT02	KO4ZT06	KO4ZT10	KO4ZT14	KO4ZT18	KO4ZT22	KO5ZT02	KO5ZT06	KO5ZT10	KO5ZT14	KO5ZT18	KO5ZT22	KO6ZT02	KO6ZT06	KO6ZT10	KO6ZT14	KO6ZT18	KO6ZT22	NU1ZT02	NU1ZT06	NU1ZT10	NU1ZT14	NU1ZT18	NU1ZT22	NU2ZT02	NU2ZT06	NU2ZT10	NU2ZT14	NU2ZT18	NU2ZT22	NU3ZT02	NU3ZT06	NU3ZT10	NU3ZT14	NU3ZT18	NU3ZT22	NU4ZT02	NU4ZT06	NU4ZT10	NU4ZT14	NU4ZT18	NU4ZT22	NU5ZT02	NU5ZT06	NU5ZT10	NU5ZT14	NU5ZT18	NU5ZT22	NU6ZT02	NU6ZT06	NU6ZT10	NU6ZT14	NU6ZT18	NU6ZT22	WT1ZT02	WT1ZT06	WT1ZT10	WT1ZT14	WT1ZT18	WT1ZT22	WT2ZT02	WT2ZT06	WT2ZT10	WT2ZT14	WT2ZT18	WT2ZT22	WT3ZT02	WT3ZT06	WT3ZT10	WT3ZT14	WT3ZT18	WT3ZT22	WT4ZT02	WT4ZT06	WT4ZT10	WT4ZT14	WT4ZT18	WT4ZT22	WT5ZT02	WT5ZT06	WT5ZT10	WT5ZT14	WT5ZT18	WT5ZT22	WT6ZT02	WT6ZT06	WT6ZT10	WT6ZT14	WT6ZT18	WT6ZT22
chr4.P04946	0	0.470475	0.3812294	0	0.3686599	0.4257222	0.5930183	0.23167	0	0.3303335	0.1885048	0.8079593	0.8504687	0.1620145	0.8516483	1.095033	0.297913	0.7455052	0.502996	1.149849	0.5989168	0.8850351	0.1679998	0.2083542	1.123024	0.9318243	0.6276822	0.4588451	0.6711187	0.7057606	0.4245812	1.147324	0.9874379	1.257802	1.538851	0.9402251	0	0	0.2756855	0.5194109	1.285176	0	1.658107	0	0.270508	2.030663	0.4461559	0	0.9206806	1.008985	0.8026783	0.5640638	0	1.218547	1.111466	0.5158846	2.12283	1.149611	3.172475	1.940011	0	0.4234588	0.184446	1.301583	1.134758	1.336103	0.8455808	1.249334	0.9896505	0	0.7558942	1.410732	0.9381623	0.5457872	0.4344569	0.8867593	1.7914	1.241371	1.081829	2.012573	0	0.8812939	0.2343481	0.6286025	0.4003634	0.6729254	1.42224	0.3061957	0.7156214	1.430159	0	0.4074833	0.8300867	0.5957882	1.074208	0.4331617	1.754259	0.6465356	0.8984254	0.7036713	0.1915666	0	1.210942	0.5990414	1.115274	0	0.9141393	0.4099492
chr4.P04947	0.2383295	0	0	0	0.3686599	0.6385833	0	0	0	0.4955003	0.3770095	0.1615919	0	0.324029	0.4258241	0.3650109	0.5958261	0	0.1676653	0.1437312	0.3992779	0.1264336	0.1679998	0.3125314	0.5615122	0.7454594	0.4707617	0.6117935	0.536895	0.8469127	0.3184359	0.1274804	0.2821251	0.698779	0.7694256	0.3134084	0	0	0.2756855	0.5194109	0	0	0.4737449	0.2800442	0.8115239	0	0.4461559	0.2820208	0	0.5044927	0.5351188	0	0	1.523184	0.1852443	0.2579423	0	0	0	0	0.3636606	0.2117294	0	0.2169305	0	0.9543594	0.8455808	0.2498667	0.4948252	0.3082097	0	0.2821463	0.3127208	0.1819291	0.144819	0	0.17914	0.7093549	0.3090941	0.4025147	0.4472696	0	0.2343481	0	0.6672723	0	0	0.4592935	0.1431243	0.2860317	0	0.4074833	0.622565	0	0.2148416	0.4331617	0	0.6465356	0.1796851	0.8795891	1.340966	0.3451697	0	0.7987219	0	0.3763247	0.6856045	1.229847
chr4.P04948	2.859954	1.411425	2.287376	0.8549318	1.29031	1.702889	2.569746	2.08503	3.067628	2.477502	2.073552	0.6463675	2.041125	2.268203	1.419414	1.095033	0.7447826	0.9318815	1.341323	1.868505	1.996389	1.137902	0.8399991	1.562657	0.7486829	2.422743	1.255364	2.447174	2.550251	2.117282	0.6368719	2.039686	0.7053128	2.65536	1.231081	0.9402251	0.6726869	4.056182	5.238024	1.298527	3.21294	4.879463	2.368724	4.480707	2.70508	2.610852	4.684637	1.692125	5.524083	1.513478	5.083629	3.666415	1.349081	5.7881	3.149153	0	1.213046	3.218911	0.7321095	1.69751	4.182097	3.5994	0.737784	2.169305	2.836895	2.290463	2.959533	1.4992	2.226714	2.773887	5.543224	1.692878	1.250883	0.5457872	1.593009	1.330139	1.97054	1.773387	2.163659	1.006287	1.192719	0.8812939	1.171741	1.257205	2.40218	1.009388	1.896321	1.224783	1.144994	3.003333	1.094502	1.018708	1.452652	1.390172	0.8593665	0.6497426	1.403407	1.939607	1.976536	1.407343	1.1494	2.588773	1.210942	1.397763	1.338329	0.9408118	1.599744	1.024873
chr4.P04949	0	0.7057125	0	0.2849773	0.1843299	0	0	0	0	0.1651668	0.5655143	0.1615919	0.1700937	0	0	0.5475163	0	0	0	0	0	0	0	0	0	0	0	0	0.4026712	0.1411521	0	0	0.2821251	0	0.1538851	0	1.345374	1.690076	2.756855	3.376171	2.249058	1.219866	0.7106173	0	2.434572	0.8702841	0.223078	0.5640416	0.6137871	0	0.8026783	0	0	0.3046368	0.1852443	1.289711	0.6065229	0.9196888	0.7321095	1.69751	0.3636606	0.4234588	0.184446	0	1.891263	0.3817438	0.2113952	0.4997335	1.979301	0.6164194	2.015718	0	0	0	0	0	0	0	0	0	0	0	0	0	0	0	0.3160534	0	0	0.2860317	0	0	0	0	0	0	0.1754259	0.2155119	0	0	0	0.5177546	0	0.1996805	0	0	0	0
chr4.P04950	0	0.2352375	0	0.8549318	0.1843299	0.2128611	0	0	0	0	0	0	0.1700937	0	0.2838828	0.1825054	0.1489565	0.3727526	0	0.1437312	0.1996389	0.1264336	0.3359996	0.3125314	0.1871707	0.1863649	0	0	0.1342237	0.2823042	0.1061453	0	0	0	0.1538851	0.1567042	0	0	0.2756855	0	0.321294	0	0.2368724	0.2800442	0	0	0.4461559	0	0	0	0	0.5640638	0	0.6092737	0	0	0.3032614	0	0	0.2425014	0	0	0.184446	0	0.3782526	0.3817438	0	0.2498667	0	0.3082097	0	0.2821463	0	0	0	0.1477932	0.3582801	0	0.3090941	0	0	0	0	0.2095342	0	0.1682314	0.1580267	0	0.1431243	0	1.915378	0.2037417	0	0	0	0	0.1754259	0	0	0.1759178	0	0	0	0.399361	0	0.1881624	0	0
chr4.P04951	0	0	1.334303	0.8549318	0.1843299	0	0.1976728	2.3167	0.409017	0.4955003	0.1885048	0.1615919	0.3401875	0.324029	0.1419414	0.5475163	0	0.3727526	0.1676653	0.5749246	0.5989168	1.517203	0	0.5208856	0	0.3727297	0.4707617	0.1529484	0	0.1411521	0.2122906	0.637402	0.1410626	0.1397558	0.4616553	0.6268167	0	0	0	0	0	0	0.2368724	0	0	0	0	0.5640416	0	0	0	0	0	0	0	0.2579423	0	0	0	0.7275042	0.1818303	0.2117294	0.184446	0	0.9456315	0	0	0.2498667	0	0.3082097	0.5039294	0	0	0	0	0.4433796	0	0.7093549	0	0.8050293	0.2981797	0.3525176	0.7030444	0	0.6672723	0.6729254	0	0	0.2862486	0	0.5472508	0.4074833	0.8300867	0.9929804	0.8593665	0.4331617	0.5262777	0.6465356	0.7187404	0.3518356	0.5746999	1.208094	0.9687539	0.7987219	0.2230548	0.3763247	0.2285348	0.2049746
chr4.P04952	2.383295	4.469512	1.334303	8.264341	5.161238	5.108666	3.953455	2.54837	2.249594	4.789836	4.335609	2.747062	2.551406	3.888348	1.419414	3.285098	4.170783	4.286655	3.185641	2.730892	2.994584	3.919441	3.863996	3.750376	2.246049	3.168203	5.021458	3.976658	1.610685	3.528803	3.290505	3.569451	0.9874379	2.515604	3.385472	7.365096	6.726869	9.126409	7.443507	9.349395	8.674937	5.855355	9.71177	10.36164	7.574223	4.93161	8.700041	5.076375	7.979232	9.080868	9.09702	8.742989	7.419945	5.483463	17.78345	11.34946	6.975013	8.737043	8.785314	8.002547	7.818703	9.951282	9.406745	9.978803	7.754178	17.56021	12.04953	9.494936	5.937903	7.705242	7.558942	8.182244	3.90901	1.637362	1.158552	2.955864	2.32882	2.128065	4.790958	2.817603	1.043629	2.467623	2.812178	5.02882	2.935998	4.205784	2.686454	2.14337	3.291859	5.148571	4.378007	3.66735	2.905304	2.383153	4.081991	2.59897	3.85937	3.232678	2.335906	3.518356	2.298799	7.075979	2.421885	6.589456	1.561384	3.010598	1.599744	3.894517
chr4.P04953	33.36613	25.17041	30.87958	50.156	25.43753	33.84491	27.87186	32.89714	25.56356	30.22552	39.20899	34.09588	26.53462	24.30218	32.78846	20.98812	35.60061	17.70575	28.83844	28.31504	31.14367	32.61987	34.43996	32.29491	22.83483	37.27297	20.08583	25.23648	28.05276	27.24236	29.40225	32.25254	26.51976	29.06921	23.23665	24.28915	14.46277	10.81648	27.01717	29.34671	27.95257	32.6924	28.18782	44.24698	27.59181	39.16279	38.81557	31.30431	55.24083	23.20666	38.79612	23.69068	30.69159	47.21871	8.706483	15.73448	13.95003	19.08354	8.785314	17.2176	30.54749	36.20573	20.4735	19.08988	25.72118	34.92956	34.03463	35.98081	41.81273	17.25974	22.42486	26.52176	25.95582	32.20145	23.89513	24.09029	28.48327	26.42347	29.51849	34.21375	28.32707	17.62588	32.34004	25.7727	30.56107	20.52423	25.91638	24.64875	22.32739	22.59651	15.0494	23.83777	25.94021	24.22872	16.75765	18.84253	26.31388	34.05088	21.92158	27.79501	27.58559	33.65405	28.57824	33.34664	34.79655	31.61128	30.1666	29.51634
chr4.P04954	0.2383295	0	0.1906147	0.8549318	0.7373197	0.4257222	0.3953455	0.92668	0.8180341	0	0.1885048	0	0.3401875	0.324029	0.2838828	0.9125271	0.297913	0.3727526	0	0.7186558	0.9981947	0.2528672	0.5039995	0.7292398	0.9358537	0.9318243	0.4707617	0.9176902	0.4026712	0.9880649	0.8491625	0.8923627	0.9874379	0.5590232	2.308277	0.7835209	0	2.028091	0	0.2597054	0.6425879	0	1.421235	0.2800442	0.541016	1.160379	1.784624	1.410104	4.603403	0.5044927	0	0.8460957	0.6745405	1.523184	0.3704886	2.063538	0.6065229	1.379533	0.488073	0.2425014	0.7273212	2.117294	0.184446	0.433861	0.3782526	0.1908719	0.8455808	0.7496002	2.226714	2.465678	2.771612	0.846439	0.4690812	0	1.158552	0.2955864	0.5374201	1.41871	1.236376	0.8050293	0.4472696	0.8812939	1.406089	0.6286025	0.2669089	1.009388	0.4740801	0.4592935	0.7156214	0.1430159	0	0.611225	1.037608	0.3971921	0.6445249	0.4331617	1.052555	0.6465356	0.5390553	1.055507	0.9578331	0.5177546	0.9687539	1.198083	0.4461097	0.5644871	0.4570697	1.434822
chr4.P04955	0.7149884	0.9409499	0	0	0.5529898	1.277167	0.3953455	0	0	0.1651668	1.131029	0.1615919	0.5102812	0.6480581	0.1419414	0.7300217	0.4468696	0.1863763	0.3353307	0.4311935	0.3992779	0.2528672	0.8399991	0.833417	0	0.1863649	0.6276822	0.3058967	0.2684475	0.4234564	0.6368719	0.5099216	0.1410626	0	0.1538851	0.9402251	2.690747	2.366106	2.756855	4.414992	2.249058	0.9758926	3.553087	2.520398	2.434572	1.740568	2.23078	3.38425	0.3068935	4.035941	0.5351188	2.256255	3.035432	1.523184	1.481955	4.127077	0.3032614	1.379533	3.172475	0.4850028	3.636606	3.811129	2.213352	3.253958	2.458642	4.771797	1.479766	4.997335	2.968951	3.082097	4.78733	2.257171	0	0	0	0.5911728	0.7165601	0.1773387	0.9272823	0	0.2981797	0.5287764	0.2343481	0	0.8007268	0.3364627	0.7901335	0.1530978	0.5724971	0.2860317	0.2736254	0.2037417	0.4150434	0	0.2148416	0.2165809	0	0	0.1796851	0.5277534	0.1915666	0.8629243	0.484377	0.1996805	0.4461097	0.1881624	0.4570697	0.6149237
chr4.P04956	1.668306	0.9409499	0.7624588	4.844614	1.10598	1.064305	1.186037	1.15835	1.022543	0.9910006	1.885048	1.777511	1.530844	2.430218	0.9935896	1.095033	1.042696	1.118258	2.51498	0.7186558	1.397473	0.8850351	1.007999	1.771011	2.62039	1.677284	4.393776	1.83538	2.818699	1.693825	1.59218	1.274804	1.974876	1.397558	1.231081	0.9402251	4.708808	2.704121	6.06508	1.038822	4.819409	4.63549	2.605597	5.600884	1.893556	5.801894	4.461559	3.948291	6.137871	3.531449	6.688985	2.538287	0.6745405	3.046368	3.149153	5.932673	4.24566	1.839378	2.928438	3.152518	3.454776	1.693835	3.873366	3.470888	0.9456315	2.290463	1.268371	1.749067	5.937903	1.849258	1.763753	1.692878	3.127208	4.548227	5.503121	5.172762	2.687101	3.546775	2.163659	5.031433	5.367235	3.525176	2.109133	5.447888	5.471633	5.046941	4.740801	3.827446	2.289989	6.292698	4.378007	4.8898	1.452652	0.9929804	2.5781	1.949228	2.631388	4.310238	4.851497	2.286932	0.1915666	3.106527	3.632827	3.394568	4.238042	5.080384	3.428023	4.304466
chr4.P04957	1.429977	1.176187	0.1906147	0	1.843299	2.128611	2.569746	2.08503	1.227051	0.3303335	1.319533	1.454327	2.891594	1.458131	0.9935896	2.737581	1.191652	1.118258	0.502996	1.437312	1.397473	0.6321679	0.8399991	0.4167085	2.246049	1.863649	1.569206	1.682432	1.476461	0.7057606	2.335197	1.274804	1.269563	1.816825	1.846621	1.096929	0	2.028091	6.892136	0.5194109	6.104585	1.219866	2.605597	7.841238	3.246096	9.283031	2.23078	0.5640416	6.751658	0	4.280951	5.076574	1.349081	7.920558	2.408176	1.031769	2.12283	2.988989	1.708256	1.212507	2.909285	3.175941	1.291122	0.433861	0.9456315	0.1908719	1.479766	2.748534	3.216364	0	0	3.10361	5.003532	6.367518	6.372035	3.399244	3.224521	3.369436	2.936394	7.446521	6.112684	3.877693	2.812178	5.447888	4.003634	4.542247	5.846988	2.449565	2.576237	3.003333	0	2.241158	1.452652	1.191576	3.437466	0.4331617	2.806814	3.44819	2.515591	3.694274	0.7662665	2.416188	3.14845	3.194888	1.784439	2.446111	2.742418	2.459695
chr4.P04958	0.4766589	0.7057125	0.3812294	0	0.3686599	0.6385833	0	0.23167	0.409017	0.1651668	1.696543	0.6463675	0.5102812	0.324029	0	0.5475163	0	0	0.502996	1.437312	0.1996389	0	0.5039995	0.3125314	0	0	0.6276822	0.3058967	0.536895	0.8469127	0	0.1274804	0.2821251	0.1397558	0.3077702	0.1567042	4.708808	6.422288	8.821934	10.38822	14.45823	6.099329	9.474897	17.92283	9.467779	9.283031	6.246183	9.024666	5.21719	15.13478	8.829461	3.666415	8.431756	3.046368	3.704886	2.579423	3.942399	0.4598444	2.440365	4.365025	2.363794	7.1988	5.53338	4.555541	1.702137	3.626566	6.976042	8.245603	7.422379	1.232839	4.2834	1.128585	0	0.9096454	1.303371	0.4433796	0.7165601	0.7093549	1.54547	0.603772	1.490899	0.1762588	0.9373925	0.6286025	0.5338179	0.5046941	1.738294	0.4592935	0.4293729	1.001111	0.2736254	0	0.4150434	0.7943843	0.4296833	0.2165809	0.7017036	0.2155119	0.3593702	0.8795891	0.1915666	0.5177546	0	0.1996805	0.4461097	0.1881624	0.4570697	1.024873
chr4.P04959	0.2383295	0	0	0	0	0.4257222	0	0.46334	0	0.1651668	0	0.3231837	0	0.8100726	0.1419414	0.1825054	0	0.5591289	0.3353307	0	0	0.1264336	0.1679998	0.1041771	0.7486829	0.3727297	0.1569206	0	0.1342237	0.4234564	0.2122906	0	0.5642502	0	0	0	0	0	0	0	0	0	0	0	0	0	0	0	0	0	0	0	0	0	0	0	0	0	0	0	0	0	0	0	0	0	0	0	0	0	0	0	0.6254416	0.1819291	0.4344569	0.1477932	0	0	0.154547	0	0.2981797	0	0.9373925	0	0.5338179	0	0.1580267	0.7654892	0.5724971	0.2860317	0	0.4074833	0.4150434	0.3971921	0	0	0.1754259	0.2155119	0	0.5277534	0.1915666	0.5177546	0.2421885	0	0	0.3763247	0.6856045	0
chr4.P04960	11.91647	9.409499	12.58057	6.2695	10.13815	9.153027	13.24408	9.2668	13.70207	9.084172	8.482714	13.25053	10.20562	9.882886	10.92949	10.40281	11.17174	10.2507	12.74257	8.623869	8.384835	8.47105	11.75999	15.9391	12.54044	9.504608	10.6706	9.329851	8.053424	5.928389	14.7542	7.266382	7.335253	12.15875	8.155911	10.34248	4.036121	3.718167	3.859596	3.116465	3.534233	5.611382	4.974321	3.080486	2.975588	3.481137	7.138495	3.666271	12.27574	5.044927	8.561901	8.460957	5.396324	2.132458	4.260619	5.158846	7.581536	8.047277	3.416511	8.002547	9.091515	5.928423	7.37784	6.941776	8.132431	4.962669	4.439299	4.247735	7.669791	7.705242	5.291259	11.85015	10.16343	9.82417	6.516854	8.572006	8.777862	7.448227	7.263711	7.446521	10.43629	7.402869	11.71741	7.333696	7.206541	10.59858	8.849496	6.889402	7.585587	12.01333	11.76589	6.927216	6.018129	13.90172	13.53502	11.2622	11.75354	10.56008	7.906144	11.96241	9.961464	12.59869	8.234408	11.98083	10.48358	10.91342	12.34088	12.0935
chr4.P04961	2.383295	0	4.002909	1.139909	6.082888	1.064305	5.930183	1.62169	6.135255	5.285337	7.351686	2.58547	5.272906	1.620145	0.9935896	4.015119	4.170783	1.863763	1.005992	3.449548	2.395667	4.678043	2.351998	4.062908	2.246049	3.168203	3.452252	4.282554	0.9395662	3.528803	4.670394	4.334333	3.385501	2.096337	2.308277	2.820675	0	0.3380151	0.2756855	0.5194109	0	0.7319194	1.421235	0.5600884	0.270508	0.5801894	2.453858	0.2820208	1.227574	0	1.605357	1.974223	0	3.046368	0.7409773	0.2579423	1.516307	1.379533	0.7321095	0.2425014	0.7273212	0.8469176	0.368892	0	0	0.5726157	1.902557	0	1.237063	1.849258	1.511788	1.128585	1.719964	3.092794	2.606742	4.877176	2.14968	3.192097	1.854565	2.213831	2.832707	6.521575	4.686963	1.885807	2.935998	2.187008	1.580267	1.224783	3.148734	1.001111	0.2736254	3.871091	2.49026	3.971921	3.652308	3.032132	4.561073	5.818821	2.156221	2.990603	4.214466	2.761358	4.117204	2.396166	6.9147	4.139572	4.342162	2.66467
chr4.P04962	0	0	0	0.2849773	0	0	0	0	0.409017	0	0	0	0	0	0.1419414	0.1825054	0	0.1863763	0	0	0	0	0.1679998	0	0	0.1863649	0	0	0	0	0.1061453	0	0.2821251	0	0	0	0	0	0	0	0	0	0	0	0	0	0	0	0	0	0	0.2820319	0	0	0	0	0	0	0	0	0	0	0.184446	0.433861	0	0	0	0	0	0	0	0	0	0	0	0	0	0	0.4636411	0	0	0	0	0	0	0.3364627	0	0	0	0	0	0	0.2075217	0.1985961	0.2148416	0	0	0	0.1796851	0	0	0	0	0	0	0	0	0
chr4.P04963	0	0	0	0	0	0	0	0	0	0	0.1885048	0	0	0	0	0	0	0	0.3353307	0	0	0	0	0.4167085	0	0	0	0.3058967	0	0	0.2122906	0	0	0.1397558	0.1538851	0	0	0	0.5513709	0	0	0	0	0	0.270508	0.5801894	0	0	0	0	0	0.8460957	0	0	0	0	0.6065229	0	0.2440365	0	0.1818303	0	0	0	0.3782526	0	0	0	0	0	0.2519647	0	0.1563604	0.1819291	0	0	0	0	0	0	0	0	0	0	0	0	0	0.3061957	0	0	0	0	0	0	0	0	0	0	0	0	0.1915666	0	0	0	0	0	0	0
chr4.P04964	0	0	0.1906147	0	0.5529898	0	0	0.92668	0	0	0	0	0	0	0	0.5475163	0.1489565	0.1863763	0.1676653	0.2874623	0	0.2528672	0	0.1041771	0	0.1863649	0	0.3058967	0.2684475	0	0	0.2549608	0	0.1397558	0.1538851	0	1.345374	0	0	0	0	0	0	0	0	1.160379	0	0	0	0	0	0	0.6745405	0	0	0	0	0	0	0	0.7273212	0	0	0	0	0	0	0.2498667	0	0	0.5039294	0	0	0.1819291	0.4344569	0	0.3582801	0	0	0	0	0	0	0.2095342	0.1334545	0	0.1580267	0	0.2862486	0.2860317	0	0	0.2075217	0	0	0	0.1754259	0	0.1796851	0.3518356	0	0.1725849	0.7265654	0.1996805	0	0	0.4570697	0
chr4.P04965	0.2383295	0.2352375	0	0.2849773	0.5529898	0	0.3953455	0.92668	0.6135255	0.1651668	0.1885048	0.1615919	0.680375	0.1620145	0.4258241	0.7300217	0.297913	0.5591289	0.8383266	0.4311935	0.1996389	0.3793008	0.1679998	0.5208856	1.310195	0.1863649	0.4707617	0.4588451	0.4026712	0.5646085	0.8491625	0.7648823	0.1410626	0.8385348	0.6155404	0.7835209	1.345374	0	1.102742	0.7791163	0.9638819	0.7319194	0	0	0.8115239	0	1.784624	0.5640416	1.227574	0	0.8026783	0.2820319	1.011811	0.3046368	0.7409773	0	0	0.4598444	0.488073	0.4850028	0.7273212	0.4234588	0.368892	0.433861	0.7565052	0.5726157	0.4227904	0.999467	0.2474126	0	0	0.5642927	0.4690812	0	0.144819	0	0.17914	0	0.154547	0.4025147	0	0.1762588	0.2343481	0	0	0.3364627	0.6321068	0.6123913	0.7156214	1.144127	0.8208763	0	0	0.1985961	0.8593665	0.6497426	0.7017036	0.2155119	0	0.3518356	0.3831332	0.1725849	0	1.198083	0.2230548	0.7526494	0	0.6149237
chr4.P04966	0.7149884	1.646662	2.096762	1.139909	1.474639	1.91575	1.976728	1.39002	0.6135255	2.312335	2.262057	1.615919	0.680375	0.1620145	2.129121	1.277538	0.8937391	0.5591289	1.508988	1.149849	1.79675	0.3793008	0.8399991	1.250125	1.310195	1.118189	0.7846028	0	2.281804	0.9880649	2.016761	1.147324	0.8463753	0.698779	1.384966	1.723746	3.699778	5.070227	8.821934	6.752341	12.53046	14.39442	4.737449	10.92172	13.5254	9.283031	13.38468	15.22912	2.148255	14.1258	5.618748	2.538287	2.023621	10.35765	7.595017	4.642961	1.213046	6.437821	10.0055	9.215054	10.90982	11.64512	6.086718	20.6084	7.754178	15.26975	24.94463	19.73947	12.12322	11.09555	9.574659	8.182244	0.781802	0.9096454	0.5792759	2.364691	1.25398	2.305404	2.009112	2.012573	1.789078	1.233812	1.171741	1.257205	0.9341813	1.009388	1.264214	0.4592935	1.717491	1.71619	0	1.22245	1.452652	1.191576	0.6445249	1.732647	0.8771295	1.724095	0.7187404	4.04611	1.1494	1.380679	2.664073	0.5990414	1.784439	1.881624	1.828279	1.024873
chr4.P04967	1.191647	0.7057125	0.9530735	0	0.1843299	1.064305	0.5930183	0.23167	0.409017	0.6606671	1.131029	0.6463675	0.3401875	0.4860435	0.7097069	0.7300217	0.297913	1.118258	1.173657	0.5749246	0.5989168	0.5057343	0.5039995	0.4167085	0.1871707	0.1863649	0.6276822	0.1529484	0.1342237	0.2823042	0.3184359	0.637402	0.2821251	0.1397558	0.6155404	0	2.018061	1.690076	1.378427	3.376171	0.321294	1.951785	2.842469	3.640575	1.623048	0.8702841	1.338468	3.38425	1.227574	0	1.872916	0.2820319	2.023621	0.6092737	0.1852443	1.031769	0.3032614	0.9196888	0.2440365	2.910017	5.454909	2.964212	2.951136	6.507915	2.080389	4.199182	3.593718	2.498667	3.216364	1.232839	3.275541	3.385756	0.4690812	0	0.4344569	0.7389661	0	0.3546775	0.6181882	0.2012573	0.7454493	0.7050351	0	0.2095342	0.1334545	0.8411568	0.3160534	0.918587	0.1431243	1.001111	0	1.018708	0	0.3971921	0.4296833	0.4331617	0	0.4310238	0.3593702	1.231425	0.5746999	0	0.7265654	0.7987219	0.4461097	0.5644871	1.371209	0.2049746
chr4.P04968	5.243248	5.410462	3.621679	4.274659	8.110517	3.192916	1.976728	4.17006	5.112713	3.468502	2.073552	4.524572	4.422437	3.564319	2.129121	6.205185	4.915565	3.727526	3.688637	4.024472	5.190612	5.563078	3.359996	2.916959	8.797025	5.404581	5.335299	7.647419	1.744909	5.363781	7.854753	5.991578	3.949752	9.64315	4.154898	4.544421	8.744929	5.408242	3.308225	5.194109	6.747173	6.587275	3.316214	6.721061	5.951176	5.511799	2.900014	8.178604	8.286125	10.08985	11.50506	8.178925	2.698162	6.397374	11.2999	4.900904	4.548922	7.817355	8.785314	8.730051	9.637005	4.869776	8.853408	4.555541	3.215147	11.45231	5.70767	4.747468	6.185316	13.25302	2.771612	6.489366	8.912542	9.642241	5.068664	9.163179	9.852702	9.044276	9.736464	15.89933	11.33083	3.525176	5.155659	10.26717	6.138905	17.1596	9.955683	9.492066	6.01122	18.59206	3.283505	8.149666	4.565477	4.369114	6.660091	7.58033	7.367888	5.603309	10.78111	9.851398	4.406032	14.32454	7.99222	9.984024	7.806919	12.79504	6.398975	7.994009
chr4.P04969	1.191647	0.2352375	0	0.2849773	0	1.064305	0	0	0	0	0	0	0	0	0	0.1825054	0.5958261	0	0	0	0	0.1264336	0.3359996	0.2083542	0.1871707	0.1863649	0.1569206	0.4588451	0.2684475	0	0.1061453	0.3824412	0.1410626	0.2795116	0	0	0	0	0	0	0	0.7319194	0	0	0	0	0	0.2820208	0	0	0	0	0	2.437095	0.9262216	0	0	0	0	0	0.1818303	0	0	0	0.5673789	0	0.2113952	0	0	0.6164194	0	0	0.1563604	0	0.144819	0.4433796	0.7165601	0.3546775	0	0	0.1490899	0.3525176	0	1.047671	0	0	0.6321068	0.3061957	0	0.1430159	0	0.2037417	0	0.1985961	0.2148416	0	0	0	0.5390553	0.3518356	0.1915666	0	0	0.7987219	0.4461097	0.5644871	0	0
chr4.P04970	1.191647	2.82285	2.096762	2.849773	2.211959	1.702889	0.5930183	1.62169	2.045085	0.3303335	0.754019	4.201389	1.36075	2.430218	1.419414	2.737581	2.234348	0.7455052	1.844319	1.29358	1.79675	1.137902	3.023997	0.7292398	2.807561	3.913662	2.353808	1.83538	0.9395662	1.97613	5.731847	3.31449	2.115938	4.472186	2.462162	0.9402251	0.6726869	1.014045	2.481169	1.038822	0.6425879	3.171651	3.316214	3.920619	2.70508	3.191042	2.007702	1.692125	9.513699	0.5044927	4.54851	6.486733	0	7.311284	3.334398	0.5158846	0.3032614	1.149611	1.464219	3.39502	3.636606	0.4234588	2.397798	0.867722	0.5673789	1.908719	3.382323	1.249334	2.968951	0.6164194	0.7558942	3.385756	2.189045	5.457872	2.172285	7.241867	6.269901	6.738872	3.245488	9.861609	5.814505	2.115105	2.577829	4.400217	2.40218	5.215172	5.056855	3.827446	3.578107	3.432381	0.2736254	1.833675	2.282738	1.787365	1.074208	1.949228	2.280537	3.663702	2.695276	3.518356	1.915666	1.553264	4.601581	2.595846	3.791932	3.19876	2.970953	3.689542
chr4.P04971	3.098283	7.292362	4.193523	7.979364	7.373197	8.088721	6.523201	4.17006	5.930747	2.147168	0.754019	4.039797	3.742062	5.832523	3.832417	7.482723	2.97913	7.082299	3.520972	4.886859	3.992779	5.942379	3.023997	4.479616	7.112488	5.031851	6.276822	8.412161	4.160936	4.799172	9.765368	7.266382	5.924627	6.848034	6.30929	6.73828	27.24382	22.98503	19.57367	13.50468	17.34987	22.20156	15.87045	17.64278	21.64064	15.37502	21.19241	16.07519	16.57225	29.26058	24.34791	23.69068	17.20078	7.615921	18.52443	16.76625	9.097843	14.02525	16.10641	17.2176	20.72865	20.96121	22.13352	24.51315	24.39729	27.29468	16.70022	29.98401	27.71021	36.67695	17.38557	18.62166	8.287101	3.638582	4.344569	5.616142	4.836781	2.482742	6.490976	6.238977	8.498122	1.938847	6.3274	8.800435	6.27236	11.60796	6.953175	7.0425	6.154344	13.58651	11.21864	5.704766	4.565477	4.369114	5.371041	5.19794	7.543314	4.310238	9.52331	5.805288	1.915666	7.766318	5.328147	9.384983	4.461097	7.714657	5.027766	7.584059
chr4.P04972	2.859954	4.234275	3.049835	2.279818	1.658969	3.192916	4.151128	3.70672	3.885662	1.486501	3.016076	3.231837	3.912156	5.02245	3.12271	3.467603	5.809304	2.050139	3.520972	4.168203	2.994584	2.655105	5.375994	1.771011	5.989464	5.031851	5.178378	2.906019	4.429383	6.492998	7.430172	5.354176	3.949752	3.773407	3.539358	2.350563	0.3363434	2.366106	8.821934	1.817938	5.461997	5.123436	4.026831	6.160972	8.656255	7.542462	13.83083	5.640416	9.513699	6.053912	7.759223	11.56331	1.011811	10.05302	1.111466	2.321481	5.458706	5.518133	3.416511	4.365025	13.45544	5.928423	4.426704	6.941776	7.943305	8.398363	6.341856	12.99307	8.659442	13.56123	12.34627	6.20722	3.127208	4.912085	2.027466	4.433796	3.403661	6.029517	2.6273	6.03772	7.305403	2.820141	4.452615	4.190683	4.003634	5.719866	5.372908	3.52125	4.00748	9.009999	0	5.501025	3.73539	2.780345	2.5781	2.382389	3.508518	7.542916	3.593702	6.157123	4.022899	6.04047	3.632827	4.592651	7.806919	4.892221	5.027766	4.509441
chr4.P04973	7.149884	4.469512	9.530735	5.129591	4.792578	7.450138	1.976728	4.86507	6.339764	3.964002	11.49879	6.94845	9.185062	5.02245	3.548534	13.14039	9.086348	3.354773	4.694629	6.467902	6.588085	7.459582	9.07199	5.208856	8.048342	8.945513	6.747584	6.117935	9.395662	7.622215	14.7542	8.286225	11.42607	7.686569	9.386992	2.977379	2.018061	1.014045	12.40585	2.85676	11.24529	4.879463	3.553087	8.68137	11.36134	14.21464	16.73085	4.794354	17.18604	2.017971	13.11041	21.43442	4.384513	23.1524	3.704886	1.547654	1.819569	3.908677	5.368803	7.032541	11.81897	7.410529	7.562286	4.555541	3.971652	3.817438	17.33441	22.73787	18.80336	4.006726	8.566801	12.13229	6.879857	15.82783	9.123595	11.82346	11.82324	8.512259	7.109164	12.07544	18.78532	7.22661	12.88915	7.752764	5.605088	7.065717	11.69398	8.879674	8.01496	7.722856	0	6.927216	6.640694	4.964902	4.511674	2.382389	5.613629	12.7152	12.0389	11.96241	9.769898	12.42611	9.687539	9.185302	13.8294	11.85423	10.28407	11.88853
chr4.P04974	35.74942	27.52279	36.40741	25.93293	26.91217	34.69636	21.15099	34.7505	33.33489	27.25252	29.97226	35.38862	29.25612	39.85557	37.0467	47.45141	42.89948	29.26108	25.98813	46.42516	34.73717	30.84979	34.60796	29.27377	32.75488	46.40485	48.64537	37.47235	55.83708	37.26416	28.65923	36.33191	47.39702	36.47626	30.31537	35.72855	26.90747	34.81556	42.45556	44.40963	42.08951	30.49664	22.02914	51.80818	33.8135	42.64392	35.02324	33.8425	25.16527	11.60333	34.78272	33.56179	25.29527	32.59614	31.30629	23.47275	38.5142	35.63794	36.1174	23.03763	32.18396	30.27731	47.40262	38.3967	34.79924	17.75109	32.34347	50.47308	46.76099	26.19782	25.19647	33.85756	19.38869	37.47739	33.16354	38.57403	31.17037	31.74363	19.16383	20.52825	38.167	24.85249	30.23091	26.4013	17.8829	27.75817	45.51169	39.80544	40.36105	24.88476	39.12844	35.45105	31.33577	29.19362	38.45665	20.3586	25.96303	29.74064	33.60111	42.92395	33.71572	17.94882	32.69544	39.53674	37.25016	47.60508	29.48099	26.03177
chr4.P04975	0.2383295	0	0.3812294	0.8549318	0.9216497	0	0.5930183	0.69501	1.022543	1.321334	2.073552	0.3231837	0.3401875	0.6480581	0.4258241	0.7300217	0.8937391	0.9318815	0	1.581043	0.5989168	0.1264336	0	0.4167085	0.3743415	0.1863649	0.9415233	1.070639	0.536895	0.4234564	0.2122906	1.019843	1.974876	0.9782906	0.6155404	0.3134084	1.345374	0	0.5513709	0	0.6425879	1.951785	0	0.5600884	1.082032	0.8702841	0.223078	0.8460625	0	0	0	0.5640638	0	0.6092737	0	0.2579423	0.9097843	0.4598444	0.9761461	0	0.3636606	0	0.184446	0.2169305	0.1891263	0	0.6341856	0	0.7422379	0	0.2519647	0.2821463	0	0.9096454	0.4344569	0.7389661	0.3582801	0.7093549	0	0.603772	0.8945392	1.233812	0.4686963	0.8381366	0.4003634	0.5046941	0.6321068	0.3061957	1.717491	0	0	0.8149666	0.4150434	0.9929804	0.8593665	0.6497426	0.3508518	2.155119	0.8984254	0.5277534	1.340966	0.3451697	1.695319	0	1.561384	0.1881624	0.6856045	1.024873
chr4.P04976	0.9533179	0	1.334303	0	2.764949	0	4.151128	7.18177	2.658611	1.651668	2.073552	5.978899	1.020562	0	0.4258241	2.555076	0.7447826	1.118258	0.1676653	5.461784	0.9981947	0.5057343	0.5039995	0.9375941	0	1.304554	1.098444	0.7647419	0.2684475	0.4234564	0.5307265	2.294647	1.692751	0.2795116	0.4616553	0.3134084	1.00903	3.042136	1.378427	0	1.285176	0.7319194	0.2368724	2.240354	2.70508	5.221705	5.576949	1.410104	0.3068935	0	0	1.974223	0	4.264916	1.852443	0	0.9097843	5.518133	2.440365	2.425014	1.272812	0.2117294	1.291122	0.6507915	0.7565052	0.5726157	0	1.749067	1.979301	0	1.007859	0	0.1563604	1.637362	0.8689138	3.103657	1.25398	5.497501	0	0.603772	2.534528	1.41007	2.109133	0.2095342	1.868363	0.3364627	0.3160534	0.6123913	1.717491	0	0	1.426192	4.565477	3.971921	4.941357	2.165809	0.8771295	2.586143	1.617166	1.407343	0.3831332	0.5177546	8.476597	0.399361	4.238042	0.1881624	0	0.6149237
chr4.P04977	0	0.470475	0.3812294	0.2849773	0.5529898	0.2128611	1.186037	0.69501	0.8180341	0.1651668	0	0.3231837	0.1700937	0.1620145	0.7097069	0.3650109	0.1489565	0.5591289	0.3353307	0.2874623	0.9981947	0.1264336	0.1679998	0.4167085	0.1871707	0.1863649	0.7846028	0.9176902	0.6711187	0.1411521	0.7430172	0.3824412	0	0.4192674	0	1.253633	4.036121	6.422288	3.308225	2.85676	1.927764	2.439731	2.605597	0.5600884	4.05762	1.160379	3.346169	2.538187	0.3068935	1.513478	2.408035	0.8460957	6.408135	0	1.111466	7.222384	1.516307	1.149611	5.124767	1.940011	0.7273212	0.6351882	2.213352	3.037027	3.5934	3.244822	1.268371	6.746402	1.731888	4.314936	3.275541	0	0.4690812	0	0.4344569	0.4433796	0.17914	0.1773387	0.154547	0.4025147	0.2981797	0.7050351	0.4686963	0.2095342	0.1334545	1.009388	0.3160534	0.6123913	0	0.2860317	0	0.2037417	0.2075217	0.7943843	0	0.6497426	0	0	0	0.3518356	0.1915666	0.3451697	0.484377	0.7987219	0	0.1881624	0	0.2049746
chr4.P04978	2.621624	1.646662	1.334303	0	0.5529898	0.6385833	1.779055	2.08503	1.227051	0.9910006	0.3770095	1.292735	0.1700937	1.78216	0.2838828	0.7300217	0	1.304634	0	0.4311935	1.197834	0.7586015	1.007999	0.7292398	0	0.1863649	0.1569206	0.4588451	0.6711187	0.2823042	0.4245812	0.2549608	0.7053128	0.2795116	0.1538851	0	0.3363434	0.3380151	1.654113	1.558233	0.321294	0.4879463	0.4737449	0.8401326	1.893556	1.160379	2.007702	0.2820208	0.6137871	0.5044927	1.605357	2.538287	3.709973	1.827821	0	0.7738269	0	0.6897666	0.488073	0.2425014	1.090982	1.058647	0.553338	0.6507915	1.51301	0	1.056976	0.4997335	2.226714	0	0.7558942	0.2821463	0.1563604	0.3638582	0.5792759	0.1477932	0.3582801	0.1773387	0.154547	0.2012573	0	1.41007	0.4686963	0.2095342	0	0.6729254	0.6321068	0	0	0.2860317	0	0.2037417	0	0	0.4296833	0	0.3508518	1.077559	0.1796851	0.3518356	0.5746999	0	0	0	1.115274	0.3763247	0.2285348	0.2049746
chr4.P04979	0.9533179	1.646662	0.3812294	0	0.1843299	0.2128611	0.1976728	0	0	0	0.5655143	0.3231837	0	0.4860435	0	0.1825054	0.297913	0	0.6706613	1.724774	0.5989168	0.3793008	0.6719993	0	0	0.5590946	0.1569206	0.6117935	0.4026712	0.1411521	0.1061453	0.637402	0	0.1397558	0.6155404	1.096929	0.6726869	0	2.205484	1.817938	0.9638819	0.4879463	1.184362	0.2800442	1.082032	0.5801894	0.4461559	1.692125	0	2.017971	0.5351188	0	0	1.523184	0.1852443	2.063538	0	0.4598444	1.952292	0.2425014	0.1818303	1.482106	1.660014	1.952375	1.51301	1.336103	0.8455808	1.249334	2.721539	2.465678	2.015718	0.2821463	0	0	0	0.2955864	0	0	0	0.4025147	0.2981797	0	0	0.2095342	0.1334545	0.5046941	0.1580267	0.4592935	0.5724971	0.4290476	0	0.2037417	0	0.1985961	0.4296833	0	0	0.4310238	0	0.1759178	0.1915666	0.1725849	0.2421885	0.1996805	0	0.5644871	0	0.8198983
chr4.P04980	4.289931	9.879974	1.143688	3.419727	0.9216497	2.554333	1.581382	1.85336	1.43156	3.138169	1.131029	2.100694	2.041125	2.592232	0.9935896	2.00756	3.128087	2.236516	1.173657	4.455666	1.597111	2.275805	4.031996	1.145948	1.871707	0.9318243	2.039967	2.141277	3.758265	2.258434	1.167598	0.637402	1.410626	1.816825	1.846621	3.7609	5.045151	3.380151	2.756855	23.63319	8.674937	5.123436	4.974321	12.0419	10.82032	13.34436	8.923119	9.024666	1.534468	5.54942	6.688985	6.204702	5.733594	4.87419	3.890131	5.674731	3.639137	6.897666	11.46972	5.09253	5.273078	8.257447	7.562286	10.84653	10.40195	8.398363	9.301389	19.73947	11.38098	7.397033	5.039294	4.796488	1.250883	2.183149	3.910112	2.069105	2.32882	1.773387	1.700018	2.012573	3.279977	3.701435	1.874785	2.095342	1.067636	3.869321	3.318561	2.14337	1.574367	1.71619	0	1.018708	1.660173	2.581749	4.726516	2.165809	1.227981	0.2155119	1.796851	2.462849	2.107233	1.035509	1.937508	0.9984024	1.115274	2.446111	0.6856045	0.2049746
chr4.P04981	9.771508	6.116175	3.621679	5.984523	2.949279	3.192916	2.965092	4.86507	1.636068	2.807835	4.335609	4.039797	2.7215	1.944174	3.12271	4.745141	4.468696	2.422892	3.688637	3.018354	2.994584	2.907972	2.687997	1.250125	1.684537	2.422743	1.255364	3.058967	2.952922	2.540738	1.167598	2.422127	1.692751	2.096337	2.462162	1.723746	4.036121	5.408242	7.443507	24.1526	13.81564	13.6625	7.579918	12.88203	15.41895	10.7335	10.03851	10.15275	0.9206806	1.008985	6.688985	5.92267	4.047243	7.920558	1.852443	7.738269	3.942399	11.72603	9.273388	4.122524	5.818569	6.140153	3.873366	9.111081	6.241168	3.817438	7.398832	18.74001	17.07147	3.698516	3.527506	7.617951	1.876325	3.092794	6.082397	7.241867	4.120221	0.8866937	2.009112	2.817603	2.832707	2.115105	1.640437	1.676273	3.336362	1.514082	3.318561	1.684076	2.289989	1.287143	0.8208763	1.833675	0.8300867	1.390172	1.933575	0.8663234	1.227981	0.6465356	1.617166	0.7036713	2.490366	1.035509	1.695319	1.797124	1.561384	2.634273	1.828279	0.4099492
chr4.P04982	2.144965	2.117137	0.5718441	5.129591	0.9216497	1.702889	1.383709	1.39002	3.272136	1.486501	0.9425238	0.9695512	0.680375	2.106189	2.413003	1.825054	1.638522	2.609268	1.844319	2.730892	0.5989168	3.034406	1.511998	2.604428	0.3743415	0.1863649	3.295332	2.600122	2.281804	0.9880649	0.7430172	0.7648823	0.9874379	1.397558	1.538851	2.820675	14.12642	14.53465	8.546249	18.43909	9.638819	9.027006	8.053663	11.48181	15.14845	11.89388	11.1539	14.66508	1.534468	10.59435	3.210713	3.948446	14.83989	3.960279	5.372085	17.02419	3.335876	10.80634	9.761461	6.062535	3.272945	9.951282	13.28011	18.43909	22.50603	13.17016	8.244413	18.49014	15.587	20.34184	13.35413	5.925073	0.1563604	0.7277163	1.013733	2.069105	0.3582801	1.064032	1.54547	1.811316	1.341809	2.820141	0.9373925	1.466739	0.6672723	1.850545	2.686454	2.14337	1.288119	2.860317	1.094502	1.018708	2.905304	1.787365	3.007783	1.082904	1.578833	0	1.437481	1.935096	1.532533	0.3451697	0	0.7987219	1.115274	3.575085	1.371209	1.024873
chr4.P04983	3.574942	6.351412	0.7624588	1.424886	1.10598	1.702889	0.9883639	0	1.840577	1.651668	0.9425238	0.8079593	1.020562	1.78216	2.129121	2.555076	2.532261	0.7455052	1.844319	2.299698	2.794945	2.022937	0.8399991	1.145948	0.3743415	1.490919	1.412285	0.7647419	1.610685	0.7057606	0.3184359	0.8923627	0.5642502	0.9782906	0.7694256	1.410338	6.726869	7.774348	11.85447	7.271752	7.068467	5.367409	3.316214	8.68137	8.115239	11.31369	6.023105	11.28083	3.375829	6.558405	6.956545	4.51251	5.396324	3.046368	0.9262216	4.900904	3.639137	5.518133	7.809168	3.152518	4.182097	6.98707	10.32898	10.19573	11.34758	6.1079	3.382323	12.7432	7.917204	9.86271	5.291259	7.053659	0.3127208	0	0.4344569	1.477932	0.8957002	0.8866937	0.4636411	1.006287	0.8945392	1.586329	1.640437	1.885807	0.4003634	0.6729254	1.106187	1.071685	0.5724971	0.7150793	0	0.611225	1.24513	0.1985961	0.8593665	0.8663234	0.3508518	0.6465356	0.7187404	0.5277534	2.107233	0.6903394	0.484377	0.5990414	1.115274	0.7526494	0.4570697	0.6149237
chr4.P04984	3.098283	2.352375	0.5718441	5.129591	0.7373197	2.767194	0.5930183	3.24338	3.272136	1.651668	2.827571	1.292735	1.36075	1.944174	1.561355	2.372571	2.234348	0.9318815	1.676653	1.724774	1.79675	3.413707	2.687997	0.7292398	0.7486829	1.118189	1.255364	0.6117935	1.610685	2.117282	1.273744	0.7648823	2.680189	0.8385348	1.846621	1.567042	1.681717	4.732212	6.340765	5.713519	4.176821	2.195758	3.316214	4.760751	6.221683	5.801894	4.461559	4.512333	1.841361	0.5044927	5.083629	2.256255	4.384513	3.351005	0.1852443	2.321481	0.9097843	3.448833	2.684402	1.940011	1.636473	2.752482	0.92223	2.386236	2.458642	0.7634876	2.113952	6.246669	3.216364	7.088823	3.779471	1.975024	0.3127208	2.00122	1.44819	2.808071	0.3582801	0.3546775	1.081829	1.006287	1.341809	4.230211	1.874785	0.2095342	0.8007268	0.3364627	0.9481603	1.071685	1.431243	0.5720634	0.2736254	0	0.622565	1.390172	1.718733	0.8663234	1.754259	0.8620475	1.437481	1.58326	1.7241	0.1725849	1.695319	1.597444	0.2230548	1.693461	0.9141393	1.844771
chr4.P04985	3.336613	6.116175	3.431065	2.849773	2.580619	3.405777	3.360437	3.70672	5.317221	3.468502	1.696543	3.716613	3.401875	3.24029	2.696886	6.205185	2.681217	4.473031	4.359299	2.012236	1.996389	4.551609	1.511998	2.396074	1.684537	2.050013	3.766093	2.447174	4.697831	2.399586	1.910616	2.294647	4.796127	1.816825	1.538851	0.7835209	3.027091	3.042136	5.513709	9.08969	0	1.951785	0.2368724	1.400221	0.541016	0.5801894	1.784624	0.5640416	0.3068935	1.513478	0.5351188	0.5640638	0.6745405	0.6092737	1.481955	3.35325	1.213046	2.0693	4.392657	1.69751	0.9091515	1.058647	0.368892	3.037027	0.7565052	1.145231	0.6341856	1.749067	0.2474126	0.6164194	0	0.2821463	5.628974	4.00244	3.765293	1.921312	1.61226	2.482742	2.318206	1.811316	1.938168	4.40647	3.046526	3.981149	2.669089	3.70109	2.844481	3.061957	3.00561	2.860317	3.283505	3.056125	3.320347	3.773325	3.652308	1.949228	3.508518	1.077559	2.695276	2.990603	2.873499	1.380679	2.664073	3.793929	1.338329	2.822435	1.371209	1.024873
chr4.P04986	7.388214	9.409499	8.005818	2.564795	4.423918	5.96011	5.73251	7.87678	8.180341	4.62467	8.671219	9.210737	6.293469	10.53094	11.92308	12.04536	12.36339	7.641428	4.862295	11.21103	7.187002	6.195246	11.25599	5.521387	5.802293	7.640959	7.532187	5.353193	8.456096	6.210693	3.39665	6.37402	9.310129	3.773407	4.616553	4.231013	0.3363434	2.366106	4.962338	5.713519	4.498115	2.195758	1.658107	1.960309	1.35254	5.511799	3.569247	1.410104	2.762042	0	2.408035	1.410159	5.733594	3.046368	1.667199	4.385019	2.729353	4.368522	10.24953	3.152518	0.3636606	0.2117294	0.737784	0.6507915	0.1891263	0.3817438	2.325347	3.248268	1.979301	0.3082097	0	2.821463	6.254416	6.367518	8.689138	11.38008	10.92754	6.738872	4.018223	5.635205	6.112684	13.04315	6.796096	3.771615	4.804361	6.897486	9.007522	6.583207	7.156214	2.43127	1.368127	6.315991	5.810607	5.163498	9.453032	4.98136	3.508518	5.387797	5.210868	7.388548	4.597599	1.553264	5.812524	3.594249	3.791932	7.714657	1.828279	2.25472
chr4.P04987	1.191647	0.2352375	0.1906147	0	0.1843299	0.4257222	0	0.23167	0.409017	0	0	0.3231837	0.1700937	0.1620145	0	0.5475163	0.1489565	0.5591289	0.3353307	0.4311935	0.7985557	0.3793008	0.5039995	0.1041771	0.1871707	0.1863649	0.3138411	0.1529484	0.6711187	0.4234564	0.5307265	0.2549608	0.2821251	0.1397558	0.1538851	0.4701125	1.681717	1.352061	0.8270564	4.414992	1.927764	0.4879463	2.131852	2.800442	1.082032	0.8702841	2.007702	2.538187	0	0	0.2675594	0.8460957	1.011811	0.3046368	2.037687	0.7738269	0.3032614	0.4598444	2.196329	1.212507	1.090982	0.6351882	1.84446	1.518514	0.9456315	2.863078	1.902557	0.7496002	2.226714	0.3082097	1.007859	0.5642927	0.1563604	0.3638582	0	0.1477932	0.8957002	0.3546775	0.3090941	0	0.2981797	0	0.4686963	0	0.2669089	0.3364627	0	0.918587	0.1431243	0.4290476	0.5472508	0.2037417	0.8300867	0.1985961	0.4296833	0	0.5262777	0.6465356	0.3593702	0.3518356	0.1915666	0.5177546	0.2421885	0.7987219	0	0.5644871	0.4570697	0.2049746
chr4.P04988	3.098283	2.117137	0	1.424886	0.3686599	0.6385833	0.3953455	1.85336	0.2045085	0.6606671	0.1885048	0.1615919	0.5102812	0.324029	0.5677655	0.7300217	1.191652	0.3727526	0.1676653	1.149849	0.5989168	0.6321679	0	0.4167085	0	0.7454594	2.196888	0.7647419	0.2684475	0.8469127	1.167598	2.422127	0.5642502	0.9782906	0.7694256	0.7835209	3.363434	2.366106	0.5513709	0.5194109	0.6425879	1.951785	1.184362	1.400221	0.270508	2.610852	0.8923119	0.8460625	0.3068935	0	1.605357	0.8460957	0	0.3046368	1.667199	2.837365	2.12283	1.149611	0.9761461	1.455008	1.090982	0.8469176	2.028906	1.084653	2.080389	2.099591	0.6341856	1.998934	0	0.9246291	0	0.5642927	0.6254416	1.091574	1.303371	0.2955864	1.25398	0.7093549	1.700018	0.603772	0.8945392	1.233812	0.4686963	0.6286025	0.5338179	0.5046941	0.3160534	0	0.8587457	0.8580951	2.736254	0.611225	0.2075217	0.7943843	0.4296833	0.6497426	0.1754259	0.4310238	0.8984254	1.231425	0.5746999	2.071018	0	0.1996805	0.2230548	0.5644871	0.6856045	0.4099492
chr4.P04989	0	1.176187	1.334303	0	0.7373197	1.702889	0	0	1.227051	0.1651668	0.9425238	0.3231837	0	0.324029	0.2838828	0	0.297913	0	0.1676653	0.1437312	0	0.2528672	0	0.2083542	0.1871707	0.9318243	0.7846028	0.4588451	0.1342237	0.4234564	0.3184359	0.1274804	0.7053128	0.4192674	0.1538851	0.3134084	0	0	0	0	0	0	0	0	0	0	0.223078	0	0	0	0	1.128128	0	0	0	0	0	0	0	0	0.5454909	0.8469176	0	1.084653	0	0.1908719	0	0.2498667	0	0	0	0	0.3127208	0.3638582	0	0.5911728	0.3582801	0.1773387	0.154547	0.4025147	0	0	0	0.2095342	0.8007268	0.1682314	0.1580267	0.3061957	0.5724971	0.1430159	0	0.4074833	0.4150434	0.1985961	0.2148416	0	0.1754259	0.4310238	0	0.3518356	0	0	0.2421885	0.1996805	0.4461097	0.7526494	0	0.4099492
chr4.P04990	5.958237	8.233312	4.193523	5.129591	4.976908	5.96011	4.151128	2.54837	3.476645	4.789836	2.073552	4.847756	4.932719	8.100726	6.387362	5.110152	7.894696	7.827805	7.54494	4.599397	6.388446	6.195246	4.703995	7.917461	5.615122	6.52277	8.944472	5.353193	7.382306	9.739497	8.067043	10.07095	7.899503	8.245592	9.694762	6.894984	7.735899	4.056182	15.1627	4.934403	6.425879	8.051114	12.08049	7.561193	9.197271	8.992936	7.584651	5.640416	7.672338	7.56739	13.37797	11.56331	4.721783	5.7881	8.15075	3.35325	6.671752	11.95595	4.148621	6.547538	12.0008	11.22166	10.69787	10.19573	8.132431	7.444004	8.878598	5.746935	8.659442	24.65678	8.818765	7.335805	4.06537	4.00244	5.068664	4.286003	3.045381	4.078791	4.636411	4.830176	3.876336	3.877693	6.561748	6.495559	4.403997	6.056329	6.795149	4.439837	4.579977	6.578729	3.00988	5.093541	7.055737	5.56069	3.437466	6.280845	5.789055	4.094726	7.726459	8.268137	6.513265	6.213055	6.296901	7.388178	8.029974	6.39752	5.713371	4.509441
chr4.P04991	1.429977	2.352375	1.143688	0.8549318	1.474639	0	2.965092	3.01171	1.227051	1.156167	2.073552	0.9695512	2.891594	1.620145	0.4258241	1.825054	2.234348	0.1863763	0.8383266	1.724774	2.395667	2.528672	1.679998	1.250125	2.62039	2.050013	1.412285	0.9176902	2.281804	2.68189	1.486034	1.147324	2.398063	1.67707	2.923817	0.9402251	0	0	0	0	0.9638819	0.7319194	1.658107	0.8401326	0.541016	2.320758	0.6692339	1.128083	2.148255	0	0	4.230478	0	1.827821	0.5557329	0.2579423	0	0.6897666	0	0.4850028	0.9091515	1.058647	0.184446	0.433861	1.134758	0.3817438	0.8455808	1.249334	0.2474126	0.9246291	0	0	1.250883	2.910865	1.158552	1.034552	1.25398	2.305404	1.700018	1.207544	0.2981797	0.8812939	1.406089	1.885807	0.6672723	1.177619	0.7901335	2.14337	1.144994	1.287143	0	1.833675	1.037608	2.383153	1.718733	1.949228	2.806814	4.094726	1.437481	1.58326	1.1494	1.208094	2.664073	1.397763	2.007494	1.317136	0.9141393	1.844771
chr4.P04992	0	0.2352375	0	0	0	0	0	0	0	0.4955003	0	0.3231837	0.1700937	0	0	0	0.1489565	0	0.3353307	0	0	0	0	0	0	0	0.1569206	0	0	0	0.1061453	0.2549608	0	0	0	0	0	0	0.2756855	0	0	0.2439731	0	0.8401326	0	0	0	0	0	0	0	0	0	0	0	0	0	0.2299222	0	0.2425014	0.5454909	0	0	0	0.1891263	0	0	0	0.2474126	0	0	0	0	0	0.144819	0	0.3582801	0	0	0	0	0	0	0	0	0	0.1580267	0	0.1431243	0	0	0	0	0	0	0	0	0	0	0	0	0.3451697	0	0	0	0	0	0
chr4.P04993	11.91647	6.116175	12.19934	12.539	10.87547	12.34594	11.46502	6.48676	7.157798	8.753839	10.55627	12.28098	9.185062	7.776697	9.793955	7.117712	7.894696	6.895923	8.550932	11.78595	10.38122	10.24112	7.559992	8.959232	10.48156	10.43643	10.6706	11.16523	9.529885	9.31604	9.553078	12.62056	11.84925	9.64315	6.61706	6.581576	3.027091	0.3380151	1.378427	0.5194109	0.9638819	2.439731	1.421235	1.400221	4.869144	0.5801894	0.8923119	0.2820208	0	0.5044927	1.605357	1.974223	2.023621	0	1.29671	0.2579423	3.335876	0.9196888	2.196329	0.4850028	0.9091515	0.8469176	2.213352	1.952375	2.647768	1.336103	1.268371	0.2498667	0.4948252	0.6164194	2.771612	0.846439	6.879857	8.732596	9.84769	8.867593	10.21098	9.930969	11.74558	9.459094	9.243571	7.402869	9.608273	13.41019	6.806178	8.075105	10.90384	8.114185	11.59307	10.72619	16.41753	5.297283	7.055737	8.341035	10.74208	6.714006	7.71874	7.327404	9.52331	8.444055	11.68556	9.492167	5.812524	9.584663	8.029974	9.031793	11.19821	9.223856
chr4.P04994	2.144965	0.7057125	1.715532	5.414568	3.870929	3.618638	6.127856	2.78004	3.885662	1.486501	3.9586	3.070246	3.742062	2.106189	3.264652	2.555076	3.277044	2.795645	2.011984	5.03059	3.194223	2.655105	3.863996	2.291897	3.556244	3.168203	2.82457	2.447174	2.281804	2.117282	1.379889	3.059529	4.514002	2.096337	2.462162	1.723746	0	1.352061	0	0.2597054	0.321294	0.2439731	0	0.2800442	0.541016	0.8702841	0.223078	0	0	0	0	0	0	0.6092737	0	0	0	0	1.220183	0.4850028	0	0	0.737784	0.2169305	0.3782526	0.1908719	0.4227904	0.4997335	0.7422379	0	0	0	1.094523	3.456652	3.186017	3.103657	3.761941	3.014759	1.854565	2.012573	1.341809	1.233812	4.218266	2.933478	2.001817	1.345851	1.580267	2.908859	4.436853	2.002222	3.557131	1.426192	1.867695	1.985961	3.652308	3.248713	2.455963	3.232678	2.335906	1.759178	4.022899	2.071018	1.937508	1.797124	2.453603	1.317136	3.428023	2.66467
chr4.P04995	2.144965	1.411425	1.906147	0.5699546	1.10598	2.341472	3.55811	0.69501	1.43156	1.816834	1.131029	1.615919	0.680375	1.134102	1.419414	1.095033	1.042696	1.677387	2.850311	2.012236	1.197834	3.413707	2.519997	1.562657	2.058878	1.304554	2.039967	1.83538	0.6711187	1.552673	1.167598	1.402284	1.1285	0.8385348	0.7694256	1.567042	0	0.3380151	0	1.298527	0.321294	1.707812	0	0	0.541016	0	1.561546	0.8460625	0	0	0	0.8460957	1.349081	0.9139105	1.111466	0.2579423	0.9097843	0.2299222	0	0	0.1818303	0.2117294	0.184446	1.084653	1.134758	1.717847	0	0	0	0	1.259824	0.5642927	1.250883	3.092794	1.593009	0.2955864	2.32882	1.241371	0.6181882	2.213831	2.385438	2.291364	0.7030444	3.562081	0.4003634	2.018776	1.738294	1.224783	1.00187	3.432381	0.5472508	1.629933	2.49026	1.787365	1.28905	1.299485	0.7017036	0.8620475	1.257796	1.055507	0.5746999	1.553264	0.2421885	0.7987219	1.561384	1.505299	2.056814	0.6149237
chr4.P04996	0.9533179	1.8819	3.24045	1.994841	2.764949	1.064305	0.3953455	2.3167	1.636068	1.651668	1.696543	0.4847756	1.020562	0.6480581	1.561355	3.467603	1.936435	1.863763	0.8383266	1.437312	2.794945	1.264336	1.847998	1.145948	1.497366	0.7454594	2.196888	0.6117935	0.8053424	1.97613	1.167598	2.677088	2.257001	0.9782906	0.6155404	2.663971	0	0	1.102742	0	1.285176	0.2439731	0.7106173	0	0.541016	0.2900947	0.4461559	0	0.9206806	0	0.8026783	0	0.3372702	0	0.7409773	1.031769	1.213046	1.379533	2.440365	1.69751	0.7273212	1.482106	0.553338	1.518514	0.5673789	2.672206	1.268371	0.2498667	0	0.6164194	0.5039294	1.692878	4.534451	2.183149	1.44819	1.477932	1.7914	1.596049	2.318206	1.811316	1.789078	1.762588	1.640437	2.304876	2.40218	3.028164	2.054347	2.296467	2.576237	2.860317	5.198883	2.037417	1.452652	1.191576	1.718733	2.59897	2.455963	1.293071	1.078111	1.58326	1.915666	2.588773	0.2421885	1.198083	0.8922193	0.5644871	1.828279	2.459695
chr4.P04997	0	0	1.334303	0	0	0.4257222	1.383709	0	0.8180341	0.1651668	0.1885048	0	0.3401875	0	0.4258241	0.1825054	0	0.5591289	0.502996	0.2874623	0	0.2528672	0.1679998	0.5208856	0.3743415	0.3727297	0.1569206	0	0	0.1411521	0.2122906	0.2549608	0.1410626	0	0.9233107	0	0	0	1.102742	0.7791163	0.321294	1.219866	0.4737449	0	0.270508	1.160379	0.8923119	0.5640416	0	0.5044927	0.5351188	0	1.686351	0.3046368	0.3704886	1.031769	0	0.2299222	1.952292	0.4850028	0.1818303	0.2117294	0.368892	1.518514	0.5673789	0	0	0.4997335	1.237063	0.6164194	2.771612	0	0.3127208	0.5457872	0.2896379	0	1.07484	1.41871	0.154547	0	0.8945392	0	0	0.2095342	0.2669089	0	0.3160534	0.1530978	0	0.1430159	0.2736254	0.611225	0	0.1985961	0.2148416	0	0.5262777	0.2155119	0.8984254	0	0.5746999	0.3451697	0	0.1996805	0.4461097	0.1881624	0.4570697	0
chr4.P04998	0.7149884	0	1.334303	1.424886	0.7373197	0.4257222	0.3953455	0	0.8180341	1.321334	2.073552	0.8079593	0.1700937	0.324029	0.1419414	0.5475163	0.1489565	0.1863763	0.502996	1.581043	0.3992779	0.8850351	0.1679998	0.2083542	1.310195	0.5590946	0.7846028	0	0.536895	0.7057606	0.5307265	0.5099216	0.7053128	0.5590232	0.7694256	0.6268167	0.3363434	0.3380151	0	1.038822	0	0.2439731	0.7106173	0.5600884	0	0	0	0.8460625	0	0	0.2675594	0	0	0.3046368	0.3704886	0.2579423	0	1.149611	0.488073	0.9700057	0	0.2117294	0	0.433861	0.1891263	0.3817438	0.4227904	0.2498667	0	0.3082097	0	0	0.781802	0.1819291	1.737828	0.5911728	0.7165601	0.5320162	1.54547	0	0.4472696	1.057553	0.4686963	0.4190683	0.6672723	0.8411568	0.9481603	0.7654892	0.8587457	0.5720634	0.5472508	0.4074833	0.2075217	0.3971921	0.4296833	1.299485	0.5262777	0.2155119	0.1796851	0.3518356	0.3831332	0.5177546	0.7265654	0.399361	0.2230548	0.5644871	1.828279	1.024873
chr4.P04999	0.4766589	1.176187	0.1906147	3.13475	0.5529898	0.2128611	0.9883639	0.92668	0	0.4955003	0.3770095	0.1615919	0.680375	0.8100726	0.7097069	0.9125271	0.4468696	0.3727526	1.844319	0.2874623	0.3992779	0.2528672	0.5039995	0.7292398	1.497366	0.1863649	0	0.7647419	1.610685	0.8469127	1.273744	1.019843	0	0.2795116	0.4616553	0.3134084	3.363434	0	2.756855	2.337349	3.534233	1.463839	2.368724	2.520398	1.623048	2.610852	1.561546	1.692125	3.682722	3.531449	4.013391	3.384383	1.686351	1.827821	3.704886	0.5158846	1.213046	2.0693	1.464219	2.910017	1.272812	0.8469176	0.92223	1.735444	2.458642	1.336103	1.479766	0.7496002	2.968951	2.773887	2.519647	1.410732	4.06537	1.819291	1.158552	2.069105	2.32882	1.41871	1.236376	3.421375	1.789078	1.762588	0.9373925	2.095342	1.467999	2.355239	2.054347	1.37788	2.576237	4.576507	0.2736254	1.833675	0.8300867	0.7943843	1.503891	0.6497426	2.280537	0.8620475	0.7187404	0.7036713	1.915666	0.5177546	0.7265654	2.396166	2.007494	0.7526494	0.9141393	0.8198983
chr4.P05000	0	0.2352375	0.1906147	0.5699546	0	0.4257222	0	0	0	0	0	0	0.680375	0.1620145	0.4258241	0.1825054	0	0	0.1676653	0.1437312	1.597111	0.3793008	0.6719993	0.9375941	0	0	0	0	0.4026712	0.5646085	0	0.1274804	0	0.1397558	0	0.1567042	0.6726869	1.014045	1.929798	1.298527	0.9638819	0	1.184362	0.5600884	0.270508	2.610852	0.223078	0.5640416	1.227574	0	4.013391	1.692191	2.023621	3.655642	1.111466	0	0.6065229	0.4598444	0.488073	0	0.5454909	0.2117294	0.368892	0.433861	1.51301	0	1.479766	1.4992	1.731888	0.3082097	0.7558942	1.410732	0.9381623	0.5457872	0.4344569	0.4433796	0.7165601	0.7093549	0.3090941	0	0	0.1762588	0	0.6286025	0	1.177619	0.3160534	0.1530978	0.1431243	1.001111	0	0	0	0	0	0	0.1754259	0.2155119	0	0.5277534	0.9578331	0.1725849	0.484377	0.1996805	1.115274	0.1881624	0.9141393	0
chr4.P05001	0	0	0	0	0.7373197	0	0	0.23167	0	0	0	0.1615919	0.1700937	0.4860435	0	0	0	0	0.1676653	0.1437312	0	0	0	0.2083542	0.1871707	0	0	0	0.6711187	0.4234564	0.1061453	0	0	0	0.1538851	0	0	0	0.5513709	0	0	0.2439731	0	0	0	0.8702841	0.223078	0	0.3068935	0	1.605357	0.8460957	0	0.6092737	0.3704886	0	0	0	0	0	0.3636606	0	0	0	0	0	0	0.2498667	0	0.9246291	0	0	0.3127208	0.9096454	0.8689138	0.2955864	0.7165601	0	0.154547	0.2012573	0.7454493	0.1762588	0.2343481	0.2095342	0.5338179	0.1682314	0.3160534	0.1530978	0.4293729	0.5720634	0	0.2037417	0	0	0.6445249	0	0.3508518	0	0.1796851	0.3518356	0.5746999	0	0	0	0.4461097	0	0	0
chr4.P05002	0	0	0.3812294	0	0	0	0.1976728	0	0	0.1651668	0	0	0	0	0	0	0	0	0	0.1437312	0.3992779	0	0	0	0	0	0.1569206	0	0.1342237	0.1411521	0.3184359	0	0	0.1397558	0	0.1567042	1.345374	0	1.929798	0	0.6425879	1.463839	0.9474897	0.5600884	0.541016	0.5801894	0	0	0.9206806	0.5044927	1.070238	0	0	0	0.5557329	0	0	0.2299222	0	0	0.3636606	0	0	0.2169305	0.1891263	0.5726157	0.2113952	0.2498667	0.4948252	0	0.5039294	0	0.3127208	0	0	0.4433796	0.3582801	0	0	0.2012573	0	0	0	0.2095342	0.1334545	0.5046941	0	0	0.1431243	0.5720634	0.5472508	0	0	0.1985961	0.6445249	0	0	0	0	0	0	0	0	0	0	0.1881624	0.4570697	0.2049746
chr4.P05003	0	0	0	0	0.1843299	0	0	0	0	0	0	0	0.3401875	0	0	0.1825054	0	0.1863763	0.1676653	0	0	0	0	0.3125314	0	0	0.3138411	0.1529484	0.4026712	0	0.5307265	0.3824412	0	0	0.1538851	0.1567042	0	0	0.2756855	0	0	0	0	0	0.270508	0	0.6692339	0.2820208	0.9206806	0	0.2675594	0	0	0.3046368	0	0	0.3032614	0	0	0	0.7273212	0	0.92223	0.2169305	0.7565052	0	1.056976	0	0.2474126	0.3082097	1.259824	0	0.9381623	0.1819291	0.2896379	0.1477932	0	1.064032	0	0.603772	0.1490899	0.5287764	0	0.6286025	0.1334545	0.8411568	0.3160534	1.071685	0.4293729	0.7150793	0.2736254	0.2037417	0.2075217	0.1985961	0	0	0.3508518	0.6465356	0	0.1759178	0.3831332	0	0	0	0.2230548	0	0.2285348	0.2049746
chr4.P05004	0	0.9409499	0.1906147	0	0.1843299	0	0.1976728	0.23167	0	0	0	0	0.680375	0	0.1419414	0.5475163	0	0	0.3353307	0.2874623	0.7985557	0.2528672	0.1679998	0	0.3743415	0	0	0.1529484	0.4026712	0.1411521	0.8491625	0.2549608	0.2821251	0.2795116	0	0.1567042	0	1.352061	1.654113	0.2597054	0	0	0	0.2800442	0	0.5801894	0.6692339	0	1.841361	0	0.2675594	0.8460957	0	0.6092737	0	0	0	0	0	0.2425014	0	0.2117294	0	0	0.1891263	0	0.6341856	0	0	0	0.5039294	0.2821463	0.3127208	0.1819291	0.2896379	1.182346	0.5374201	0.5320162	0.3090941	0.4025147	0.7454493	1.057553	0.9373925	0.6286025	0.4003634	1.177619	0.7901335	0.918587	0.8587457	0.5720634	0	0.4074833	0.622565	0	0.2148416	0.2165809	0.7017036	1.077559	0	0.3518356	0.9578331	0	0	0	0.4461097	0.1881624	0.9141393	0
chr4.P05005	3.098283	3.7638	2.096762	1.424886	2.949279	4.895805	4.151128	1.39002	2.045085	3.138169	1.885048	1.939102	3.571969	4.212377	3.406593	2.555076	2.532261	2.795645	2.682645	3.449548	2.994584	3.793008	1.847998	2.18772	4.304927	3.168203	4.707617	5.964987	4.026712	2.540738	3.078214	6.246539	3.385501	4.751697	5.847634	7.365096	6.390525	8.450379	3.308225	4.414992	6.425879	5.123436	4.737449	3.080486	4.05762	2.320758	2.676936	6.7685	5.21719	3.531449	3.210713	4.230478	2.023621	0.3046368	5.557329	2.579423	4.548922	2.988989	2.196329	3.637521	4.909418	4.869776	4.980042	6.507915	6.052042	6.298772	2.959533	3.498134	2.474126	6.164194	4.031436	5.360781	5.316253	1.637362	1.882647	1.921312	2.14968	2.305404	2.936394	2.213831	2.236348	2.820141	4.921311	4.190683	3.736725	3.532858	3.476588	3.827446	3.721231	5.434603	26.81529	4.074833	4.150434	2.581749	3.652308	3.681874	4.210222	3.232678	6.828033	2.814685	2.107233	3.451697	2.421885	4.792332	3.122768	2.446111	3.885092	3.689542
chr4.P05006	43.85262	53.39891	41.74462	44.45645	51.98104	42.99794	51.79027	53.2841	40.9017	44.92536	37.88946	52.84054	50.68794	51.3586	55.64102	50.3715	55.11391	51.06711	47.78462	46.42516	53.90251	43.24029	46.19995	56.67235	54.46668	61.12767	54.29451	51.08476	52.21303	61.40117	67.61456	67.94705	59.24627	63.16962	58.78411	46.85455	13.11739	19.94289	32.53088	17.91967	19.92022	31.47254	32.92527	40.60641	26.23927	44.38449	30.3386	24.25379	44.49956	18.16174	43.07707	35.25399	12.81627	47.82798	24.63749	13.67094	22.44135	27.82059	20.25503	23.76514	36.54789	26.46618	34.30695	17.7883	38.01439	22.90463	22.61929	24.23707	24.74126	31.7456	22.1729	23.136	35.96289	50.0305	65.02372	47.44162	47.29297	42.02928	50.22779	52.93068	47.55967	50.0575	50.38485	45.25938	40.03634	36.84267	55.94146	52.05326	63.83343	47.91031	9.57689	50.73167	50.22025	51.83357	39.7457	42.01669	52.27692	58.18821	47.61655	54.18269	46.93382	43.83655	62.00025	50.51916	65.13201	62.4699	58.50492	43.24964
chr4.P05007	2.859954	0.470475	4.193523	0	3.686599	1.277167	4.744147	9.96181	2.863119	5.450503	6.597667	6.94845	4.592531	4.536406	3.548534	4.015119	6.107218	2.795645	0.1676653	6.036708	6.787724	4.045875	4.871995	6.250627	2.43322	7.454594	4.393776	5.812038	1.879132	4.234564	3.184359	6.37402	4.372939	2.795116	5.232094	2.663971	0	1.014045	0.8270564	0	0.9638819	3.171651	1.894979	3.920619	1.623048	2.900947	4.238481	1.128083	1.227574	0	1.605357	3.948446	0.3372702	6.397374	1.111466	0.5158846	2.729353	3.908677	1.220183	0.4850028	2.000133	2.117294	2.582244	2.169305	2.080389	1.145231	2.536742	0.7496002	3.711189	0.6164194	2.015718	4.232195	0.781802	5.275943	4.344569	5.320556	6.807321	5.497501	2.472753	7.044006	4.174516	6.521575	7.733488	2.723944	3.336362	2.018776	1.738294	2.755761	4.866226	0.1430159	0.2736254	4.074833	4.98052	4.369114	5.156199	2.815551	3.508518	4.310238	2.695276	3.694274	4.789165	2.933943	6.054712	3.594249	8.029974	3.763247	5.027766	3.074619
chr4.P05008	28.12288	32.69801	35.26372	28.21275	39.44661	38.52786	35.18575	37.99388	28.01767	33.03335	36.19291	31.18723	36.57016	38.39744	30.5174	29.74838	37.38809	35.4115	38.2277	29.89608	30.34512	29.20616	37.96796	45.42122	38.55717	39.88208	33.73792	33.49569	33.42171	35.71149	39.80449	39.13648	30.8927	38.15333	41.70286	30.71402	22.19867	26.7032	42.45556	19.47791	35.02104	38.30378	39.08395	33.6053	34.89553	35.39155	26.10012	21.99762	35.59965	27.7471	37.19076	40.89462	6.745405	22.84776	32.78824	21.40921	35.78485	25.52136	25.13576	21.82513	40.91182	37.05265	45.92705	37.52898	39.5274	29.96689	22.1965	32.23281	27.4628	44.3822	32.75541	31.88254	37.52649	30.92794	33.16354	31.77554	32.78263	32.09831	31.37305	36.22632	33.24704	40.71578	59.05573	44.00217	27.62507	31.29103	40.45484	39.65234	41.79229	43.04777	30.64605	34.83982	37.3539	39.32202	45.33158	36.38558	39.82168	42.88686	45.46033	54.3586	42.52779	36.76057	42.1408	36.54153	47.95679	55.31973	54.16276	40.17502
chr4.P05009	1.668306	0.7057125	3.24045	1.424886	2.764949	1.277167	3.55811	6.25509	2.045085	2.807835	4.335609	3.716613	3.742062	1.944174	4.542124	2.920087	3.277044	2.982021	0.6706613	1.724774	4.192418	1.264336	4.031996	2.396074	3.369073	4.845486	4.393776	1.83538	2.281804	1.834978	3.078214	1.912206	2.680189	2.375849	2.308277	1.410338	0	0	1.378427	0.7791163	1.285176	1.707812	1.658107	1.960309	2.434572	2.610852	1.784624	1.692125	1.227574	0.5044927	1.337797	2.256255	0.3372702	4.264916	0.5557329	0	0.3032614	0.2299222	0.7321095	0	1.454642	0.4234588	1.660014	1.084653	0.1891263	0.5726157	1.691162	2.998401	1.731888	0	0.2519647	1.692878	1.094523	3.820511	3.620474	3.842624	4.120221	4.25613	3.245488	5.031433	2.832707	4.40647	7.733488	3.981149	2.268726	2.187008	2.686454	4.899131	3.434983	0.8580951	0	3.259866	4.150434	3.971921	1.503891	1.949228	2.631388	5.172285	6.288978	4.397945	4.214466	1.208094	5.570335	4.19329	6.691645	3.951409	3.885092	2.25472
chr4.P05010	0	0.7057125	0.1906147	1.139909	0	1.064305	1.186037	0	0.6135255	0.1651668	0.1885048	0.4847756	0.8504687	0	0.1419414	0.1825054	0	0.3727526	0.502996	0.1437312	0	0.2528672	0	0.3125314	0	0.1863649	0	0.9176902	0	0.5646085	0.2122906	0.3824412	0	0.4192674	0.1538851	0.6268167	2.354404	2.028091	1.378427	0.7791163	1.927764	1.219866	2.131852	1.680265	0.270508	0.5801894	1.784624	0.5640416	2.148255	1.008985	0.8026783	2.256255	3.035432	0.3046368	2.222932	3.611192	2.426092	0.4598444	1.220183	0.9700057	1.272812	2.117294	2.76669	1.301583	1.891263	2.672206	1.902557	1.998934	2.721539	2.157468	2.519647	1.410732	0.3127208	0.3638582	0	0.2955864	0.3582801	0.1773387	0.3090941	0	0.2981797	0.5287764	0	0.2095342	0.5338179	0.3364627	0	0	0.2862486	0.4290476	1.641753	0	0	0.3971921	0.4296833	0.8663234	0.3508518	0.2155119	0.8984254	0.3518356	0.3831332	0.3451697	0.484377	0.399361	0.2230548	0.3763247	0.6856045	0.6149237
chr4.P05011	0.7149884	1.8819	0.1906147	1.709864	1.474639	2.341472	0.3953455	0.46334	0.8180341	0.9910006	2.639067	1.131143	3.912156	1.296116	2.271062	2.920087	3.574957	1.49101	2.51498	1.724774	4.392057	2.149371	1.679998	2.396074	5.240781	7.640959	4.707617	3.976658	2.684475	3.246499	7.324026	5.991578	4.372939	8.804615	7.54037	2.507267	0.6726869	1.014045	0.2756855	0.2597054	0.6425879	1.707812	1.658107	2.240354	1.082032	2.610852	0.4461559	1.410104	0.6137871	0.5044927	1.872916	1.128128	0	2.741732	1.852443	0	1.516307	0	0.2440365	0.4850028	2.363794	0.6351882	1.84446	0.2169305	0.9456315	0.3817438	1.056976	1.749067	1.731888	1.541048	1.007859	1.692878	2.814487	5.457872	4.779026	6.946281	1.61226	3.901452	3.554582	6.641492	7.603583	2.291364	1.171741	1.885807	3.336362	3.364627	6.321068	5.970815	4.293729	5.005555	0	3.66735	1.452652	1.588769	1.074208	2.59897	0.8771295	3.879214	3.234332	1.935096	1.7241	2.588773	2.664073	2.595846	2.899713	3.386922	1.371209	4.099492
chr4.P05012	0.4766589	0.9409499	0	0.2849773	0.7373197	0.2128611	0	0.46334	0.2045085	0.3303335	0.1885048	0.3231837	0.1700937	0.1620145	0	0.1825054	0.1489565	0.5591289	0.502996	0.1437312	0.1996389	0.1264336	0.1679998	0.2083542	0.1871707	0.9318243	0.1569206	0	0	0.4234564	0.3184359	0.1274804	0.5642502	0.2795116	0	0.4701125	1.345374	1.352061	1.102742	0.5194109	1.60647	2.195758	3.079342	1.680265	1.082032	0	2.453858	0.8460625	0.9206806	1.008985	1.337797	0.8460957	1.011811	0.6092737	1.667199	1.031769	0	1.149611	0	0.2425014	0.3636606	2.540753	0.553338	1.735444	2.647768	2.863078	2.113952	2.748534	2.968951	2.157468	1.763753	1.410732	0.1563604	0	0.4344569	0.7389661	0	0	0.6181882	0	0	0.1762588	0.2343481	1.047671	0.2669089	0.1682314	0	0.6123913	0.2862486	0	0.2736254	0.611225	0	0	0.2148416	0.6497426	0.3508518	0.4310238	0	0.1759178	0.1915666	0.1725849	0	0.5990414	0.2230548	0.1881624	0	0
chr4.P05013	0.7149884	0.7057125	1.143688	0.8549318	0.1843299	0.2128611	0.1976728	0	0.409017	0.3303335	0.1885048	0.6463675	0.680375	0.4860435	0.2838828	0.3650109	0.1489565	0.5591289	0.8383266	0	0.5989168	0.2528672	0.5039995	0.1041771	0.5615122	0.7454594	0.7846028	1.682432	1.476461	0.4234564	0.4245812	0.5099216	0.5642502	0.1397558	0.6155404	0.1567042	1.681717	0.6760303	1.654113	0.7791163	1.60647	0.9758926	0.7106173	0	2.164064	1.450474	0.4461559	0.5640416	0.6137871	0	2.675594	1.128128	0	0.3046368	0.9262216	2.063538	0.6065229	0.4598444	1.220183	1.69751	1.090982	1.270376	2.76669	0.433861	1.51301	0.9543594	0.2113952	0.4997335	0.9896505	0.9246291	0.7558942	0.2821463	0.781802	0	0.144819	0.8867593	0	0.3546775	1.081829	0	0.5963594	0.1762588	0.4686963	0.8381366	0.6672723	1.177619	0.6321068	0.1530978	0.2862486	0.5720634	3.557131	0.2037417	0.8300867	0.9929804	0.2148416	0.4331617	0.8771295	0.2155119	1.257796	0	0.5746999	0.5177546	0.2421885	1.797124	0.6691645	0.3763247	0.2285348	0.6149237
chr4.P05014	1.429977	1.411425	0.3812294	0.2849773	1.10598	1.064305	3.162764	0.69501	0.8180341	0.4955003	0.5655143	0.6463675	1.700937	0	1.277472	0.3650109	0.5958261	1.304634	0.8383266	1.149849	1.79675	0.6321679	1.175999	1.041771	0.9358537	1.863649	0.4707617	0.6117935	1.744909	0.4234564	1.273744	2.039686	0.5642502	1.537314	2.000506	1.567042	0	1.690076	0.8270564	1.038822	1.927764	1.219866	1.421235	1.960309	1.082032	1.160379	2.007702	1.128083	3.989616	0.5044927	1.872916	1.692191	0	0.9139105	0.3704886	1.031769	0	0.2299222	0	0.9700057	1.818303	2.329023	2.397798	1.518514	3.215147	1.145231	1.902557	2.498667	1.979301	3.390307	2.267682	4.514342	0.4690812	1.637362	2.75156	1.477932	0.5374201	1.241371	0.9272823	0.4025147	1.192719	1.762588	1.640437	0.8381366	0.9341813	0.8411568	0.7901335	0.918587	0.5724971	1.287143	0	0.4074833	1.867695	0.9929804	1.074208	0.6497426	0.7017036	2.155119	1.437481	1.935096	2.107233	1.380679	0.9687539	2.595846	2.230548	1.317136	0.9141393	0.8198983
chr4.P05015	0.4766589	0	0	0	0	0.4257222	0	0	0	0	0	0	0	0	0.1419414	0.3650109	0	0	0	0	0	0	0	0	0	0	0	0	0.2684475	0	0	0.1274804	0	0	0	0	0	0	0	0	0	0	0	0	0	0	0	0	0.6137871	0	0	0	0	0	0	0	0	0.2299222	0	0	0	0	0	0.433861	0	0.1908719	0	0	0	0	0	0	0	0	0	0	0	0	0.154547	0.4025147	0	0	0	0	0	0	0	0.1530978	0	0	0	0	0	0	0	0	0	0	0	0	0	0.1725849	0.484377	0.1996805	0	0	0.2285348	0.2049746
chr4.P05016	0.2383295	0	0	0	0	0	0	0	0	0.3303335	0	0	0.5102812	0.1620145	0	0.1825054	0.297913	0.7455052	0	0.1437312	0	0.1264336	0	0	0.1871707	0.1863649	0.6276822	0	0.2684475	0.2823042	0.2122906	0.1274804	0.4231877	0.1397558	0	0.1567042	0	0	0	0	0	0	0.4737449	0	0.8115239	0	0.8923119	0.2820208	0.3068935	0.5044927	0	0	0	0	0.3704886	0	0	0	0	0.2425014	0	0	0.184446	0	0	0	0	0	0	0	0	0	0.1563604	0	0	0.1477932	0.17914	0.5320162	0.154547	0.2012573	0.2981797	0	0.4686963	0.8381366	0.1334545	0.3364627	0	0.3061957	0.4293729	0.7150793	0.5472508	0.2037417	0	0	0	0	0.3508518	0	0.1796851	0.5277534	0.1915666	0.1725849	0.7265654	0	0.6691645	0	0.2285348	0
chr4.P05017	0.4766589	0	0.3812294	0.5699546	0.3686599	0	0.3953455	0.46334	0	0.1651668	0.5655143	0.1615919	0.3401875	0.324029	0.2838828	0	0.5958261	0.1863763	0.6706613	0.1437312	0	0.1264336	0.6719993	0	0.3743415	0	0.4707617	0.7647419	0.1342237	0.1411521	0.3184359	0.2549608	0.4231877	0.4192674	0.4616553	0.1567042	0	0	0	0.5194109	0	0	0	0.2800442	0.541016	0.2900947	0.4461559	0	1.227574	0	0.5351188	0	0	0.9139105	0	0	0	0	0	0	0	0.2117294	0	0.433861	0	0	0.2113952	0	0	0	0	0	1.250883	0.1819291	1.44819	0.7389661	0	0.1773387	0.154547	0.4025147	0.5963594	0.8812939	1.171741	0	0.2669089	0.1682314	1.106187	0.1530978	0.4293729	0.4290476	0.5472508	0	0.4150434	0.9929804	0.4296833	0.6497426	0.8771295	0.2155119	0	0.1759178	1.1494	0.5177546	0.2421885	0.399361	0.8922193	0.7526494	0.6856045	0.4099492
chr4.P05018	54.33912	90.80167	45.3663	47.59121	62.30352	51.51238	41.70896	49.57738	48.67303	56.32187	54.66638	45.24572	52.89915	50.06249	53.5119	56.94169	58.242	58.89491	73.26975	53.18053	65.08229	54.61931	53.08794	69.79867	71.68639	66.53225	70.45733	58.88512	64.02472	73.25795	73.34641	77.89052	58.11777	62.89011	68.63276	59.39088	38.00681	24.67511	74.43507	30.12583	36.62751	47.57476	71.53548	60.48955	49.50296	67.59207	68.70801	32.71442	76.41649	68.10651	97.39163	80.37909	45.53148	77.6824	43.16193	35.08015	30.62941	41.84584	25.86787	37.10272	72.55029	74.10529	54.96491	43.16917	53.901	58.97941	63.20716	60.96749	62.59539	75.81959	52.91259	64.89366	63.63868	62.5836	64.73408	50.24969	49.44265	58.16711	57.33695	64.20109	50.39237	60.45676	67.02357	74.80369	55.51706	62.41383	60.84028	74.86484	58.53783	92.10221	23.53179	65.19733	58.93616	52.62796	56.07367	60.64264	61.39906	66.59317	66.66317	72.30222	70.49652	69.37911	69.99247	71.08625	81.86113	87.11917	76.1021	74.61075
chr4.P05019	2.383295	1.646662	2.668606	0.8549318	3.317939	2.767194	1.976728	5.79175	4.294679	3.303335	3.770095	4.36298	4.422437	3.078276	1.135531	2.555076	4.021826	3.354773	2.347315	1.724774	2.794945	2.149371	3.023997	2.604428	2.058878	2.609108	2.039967	1.83538	4.160936	4.516868	4.245812	1.912206	3.244439	2.515604	3.077702	2.350563	0	2.028091	7.994878	1.298527	1.285176	2.683705	3.316214	3.080486	3.516604	6.382084	2.453858	3.948291	4.603403	3.531449	5.618748	2.820319	1.349081	6.092737	2.408176	1.289711	0.6065229	1.609455	1.708256	2.182513	2.000133	3.5994	4.61115	1.084653	2.269516	1.526975	3.382323	3.248268	1.731888	4.931355	3.779471	0.846439	2.501766	4.184369	3.186017	3.251451	4.299361	1.773387	2.781847	2.817603	2.832707	2.643882	3.983918	4.609751	2.40218	3.196396	2.844481	3.52125	3.434983	3.146349	0	2.037417	1.867695	2.581749	1.074208	1.732647	2.98224	2.586143	3.234332	4.925699	3.256633	4.142037	2.906262	2.595846	5.353316	4.327734	2.970953	3.894517
chr4.P05020	0.4766589	2.117137	1.143688	2.279818	1.29031	2.128611	1.186037	1.39002	2.045085	0.4955003	0.5655143	1.131143	1.190656	1.620145	0.4258241	0.7300217	0.5958261	1.304634	1.005992	1.724774	1.397473	2.275805	2.183998	1.041771	0.9358537	1.118189	0.4707617	1.070639	0.2684475	0.8469127	1.167598	1.019843	0	0.5590232	0.3077702	1.253633	8.744929	6.760303	3.583911	1.558233	0.6425879	2.683705	3.789959	2.240354	4.598636	0.8702841	3.346169	3.102229	3.989616	3.026956	7.491664	3.102351	5.396324	1.827821	2.408176	11.34946	1.819569	2.759066	1.464219	3.152518	1.818303	3.5994	0.553338	2.603166	4.349905	3.626566	2.113952	2.248801	4.206015	4.006726	3.275541	1.975024	1.563604	0.9096454	1.44819	0.2955864	0.3582801	0.7093549	2.318206	1.610059	1.490899	0.8812939	0.9373925	2.51441	0.8007268	1.682314	0.9481603	0.918587	1.00187	2.288254	0.2736254	1.629933	2.282738	0.9929804	0.4296833	0.6497426	1.052555	0.2155119	1.257796	1.055507	1.1494	0.6903394	0.2421885	0.9984024	0.2230548	0.7526494	1.371209	1.639797
chr4.P05021	1.191647	2.352375	2.096762	0.5699546	1.29031	0.2128611	0.7906911	0.69501	1.840577	1.321334	0.5655143	0.4847756	1.530844	0.6480581	0.5677655	0.1825054	1.042696	0.5591289	0.8383266	0.7186558	0.7985557	0.6321679	0.5039995	0.833417	0.5615122	0	0.4707617	0.4588451	0.2684475	0.9880649	0.3184359	0.7648823	0.8463753	0.1397558	0.1538851	0	1.345374	0	0.8270564	2.077643	0	1.951785	1.658107	0.5600884	0.541016	1.740568	0.6692339	1.692125	2.455148	0.5044927	3.210713	1.410159	2.023621	1.827821	1.29671	0.5158846	0.9097843	1.149611	0.488073	0.4850028	0	1.270376	0.553338	0.867722	0.9456315	0.7634876	1.479766	1.4992	0.9896505	3.082097	1.007859	0.2821463	0.6254416	0.5457872	1.013733	0.8867593	0.7165601	0	0.4636411	1.207544	0.1490899	0.5287764	0.7030444	0.8381366	0.5338179	0.1682314	0.6321068	0.3061957	0.7156214	0.1430159	0	0.611225	0.2075217	0	0.8593665	0.6497426	0.1754259	0.2155119	0.1796851	0.5277534	1.532533	0.5177546	0.2421885	0.5990414	0.8922193	0.1881624	0.2285348	0.2049746
chr4.P05022	0	0	0	0	0	0	0.1976728	0	0	0	0	0.1615919	0	0	0	0	0	0	0.1676653	0	0	0	0	0	0	0	0	0	0	0	0	0	0	0.1397558	0	0	0	0	0	0.2597054	0	0	0	0	0.8115239	0	0	0.2820208	0.3068935	0.5044927	0	0	0.3372702	0.3046368	0	0.2579423	0	0	0.488073	0.2425014	0	0.4234588	0.184446	0	0	0	0.2113952	0	0	0	0.2519647	0	0	0	0	0.1477932	0	0	0	0	0.1490899	0	0	0	0	0.5046941	0.3160534	0	0.1431243	0.2860317	0	0.2037417	0	0	0.2148416	0	0.5262777	0	0	0	0	0	0	0	0	0	0.2285348	0
chr4.P05023	10.96316	14.34949	8.768276	15.1038	11.42846	10.85592	9.29062	9.73014	10.63444	15.36051	8.859724	6.302083	13.77759	13.77123	10.78754	9.307777	10.42696	13.23272	11.23358	12.79207	11.7787	12.64336	12.93599	12.2929	12.35327	13.791	13.96593	13.9183	13.0197	13.12715	13.5866	9.433549	13.96519	13.2768	14.15743	12.37963	13.79008	25.35114	29.22266	18.9585	19.27764	19.76182	25.8191	17.64278	20.01759	26.68871	19.85394	21.99762	38.36169	15.63927	29.6991	38.63837	19.56167	23.1524	22.41456	14.96065	22.44135	19.77331	26.59998	24.97765	21.09231	18.63219	24.16242	33.19037	27.61244	20.80504	12.89511	17.49067	20.78266	35.75233	23.93665	25.39317	2.345406	7.82295	12.16479	11.97125	13.4355	6.738872	8.809182	10.06287	10.58538	13.39567	22.49742	6.495559	12.27781	12.28089	19.59531	16.07527	20.18052	19.73619	10.12414	13.24321	18.05439	16.88067	22.34353	19.05912	12.45524	14.22378	18.68725	28.6746	23.17956	15.70522	12.10942	18.57028	23.86687	25.96641	18.05425	24.187
chr4.P05024	1.429977	3.999037	1.334303	1.424886	0.3686599	2.554333	1.976728	1.39002	2.454102	3.468502	0.3770095	1.292735	1.530844	0.9720871	1.419414	1.460043	0.8937391	3.354773	3.520972	1.868505	0.5989168	2.781539	1.679998	2.812782	0.3743415	2.236378	1.883047	2.600122	2.416027	3.387651	1.698325	1.529765	3.244439	2.934872	2.462162	2.977379	1.345374	1.690076	3.583911	1.298527	0.6425879	1.707812	3.316214	1.680265	3.246096	2.030663	2.23078	1.692125	2.762042	1.513478	4.54851	8.178925	0.3372702	3.960279	1.852443	0.7738269	1.516307	2.529144	1.464219	0.4850028	2.545624	2.540753	2.951136	3.037027	3.404273	1.717847	0.8455808	1.249334	1.484476	2.465678	3.527506	3.667903	0.1563604	1.455433	2.172285	2.364691	2.50796	0.7093549	1.236376	1.610059	2.236348	1.057553	3.515222	0.4190683	2.535635	2.52347	3.002507	5.052228	2.00374	4.719523	2.462629	1.426192	3.320347	2.383153	3.652308	3.032132	2.455963	1.724095	3.234332	6.860795	3.831332	1.725849	1.695319	2.196485	3.345823	4.704059	3.428023	4.509441
chr4.P05025	10.4865	7.998074	7.243359	5.129591	6.082888	6.172971	9.092948	8.34012	8.180341	11.56167	6.409162	9.372328	11.05609	9.234827	7.664834	10.2203	6.256174	8.014181	5.700621	7.186558	3.992779	9.735386	12.93599	8.855055	10.66873	8.013689	8.159869	8.565109	9.664109	13.69176	9.765368	7.648823	10.01544	11.32022	9.233107	7.521801	0	4.056182	5.789394	3.895581	3.855527	2.439731	3.316214	4.760751	4.598636	9.86322	5.800027	2.820208	3.682722	1.008985	5.083629	10.15315	2.698162	6.397374	2.778665	1.547654	7.581536	2.529144	5.856876	3.39502	2.545624	2.752482	3.504474	7.158707	2.269516	4.199182	6.130461	4.747468	5.443078	4.623145	7.306977	3.667903	3.127208	6.00366	6.516854	9.310972	6.449041	4.078791	3.554582	3.421375	5.665415	6.521575	18.27915	2.51441	6.405814	9.420956	14.53846	20.20891	12.45181	9.439046	1.915378	6.11225	8.923432	11.31998	11.81629	9.312977	9.82385	8.189451	14.91386	19.87871	17.62413	7.421149	5.328147	7.987219	17.84439	21.26235	16.91158	11.47858
chr4.P05026	0.2383295	0	0.5718441	0.2849773	0.3686599	0	0	0.23167	0.409017	0.4955003	0.5655143	0.3231837	0.5102812	1.134102	0.8516483	0.7300217	0.7447826	0	0.1676653	0.4311935	0.5989168	0.2528672	1.175999	0.3125314	1.123024	0.9318243	0	0.1529484	0.536895	1.270369	0.5307265	0.1274804	0.2821251	0.2795116	0.4616553	0.3134084	0	0.3380151	1.102742	1.558233	0.6425879	0.2439731	0.2368724	0	0.541016	0.2900947	0.4461559	0.2820208	0.3068935	0	0.2675594	0	0	0	0.7409773	1.031769	0	0	0	0	0.1818303	0.4234588	0.184446	0.433861	0.5673789	0	0.2113952	0.2498667	0.2474126	0	0.2519647	0	0	0.1819291	0	0.5911728	0.5374201	0.5320162	0.3090941	0.4025147	0.2981797	0.5287764	1.171741	0	0.1334545	0.8411568	0.3160534	0.3061957	0.7156214	0	0	0.4074833	0	0.7943843	1.28905	0.6497426	0.5262777	0.2155119	0.1796851	0.8795891	0.1915666	0.3451697	0.484377	0.1996805	0.4461097	0.5644871	0.6856045	1.434822
chr4.P05027	0	0.9409499	0.3812294	1.424886	0.1843299	0.4257222	0.1976728	0.23167	0.2045085	1.156167	0.1885048	0.1615919	0.3401875	0.8100726	0.2838828	0.7300217	0	0	0.502996	0.5749246	0.1996389	0.7586015	0.5039995	0.6250627	0.1871707	0.5590946	0.9415233	0.6117935	0.4026712	0.8469127	0.4245812	0.3824412	0.1410626	0	0.1538851	0.4701125	0.6726869	0	0.5513709	0.2597054	0	0	0	0	1.082032	0	0	1.410104	0.6137871	2.017971	0.5351188	0.2820319	0	0	0	0.5158846	0.9097843	0.9196888	0.9761461	0.4850028	0.1818303	0	0.184446	0.2169305	0	0.5726157	0	0	0	0.6164194	0.7558942	0.846439	0.1563604	0.5457872	0.8689138	1.034552	0.3582801	0	0.154547	0	0.1490899	0.3525176	0.4686963	0	0.2669089	1.009388	0.3160534	0.918587	0.4293729	0.8580951	0.8208763	1.018708	1.452652	0.3971921	0.6445249	1.082904	0.7017036	0	0.8984254	0.8795891	0.7662665	0.6903394	0.2421885	0.399361	0.4461097	1.505299	0.2285348	0.8198983
chr4.P05028	7.626543	6.58665	3.431065	2.564795	2.211959	5.108666	3.953455	2.78004	2.658611	4.62467	1.508038	2.908654	4.422437	7.128639	2.271062	2.555076	2.97913	3.354773	4.023968	1.581043	1.597111	4.172308	4.031996	3.229491	2.807561	0.5590946	2.353808	2.447174	2.684475	3.246499	2.122906	1.274804	2.821251	2.096337	2.308277	0.7835209	0.6726869	0	5.789394	2.597054	2.891646	3.171651	0.7106173	2.520398	2.164064	2.610852	4.015403	0.8460625	2.455148	0.5044927	1.872916	2.538287	1.686351	1.523184	2.037687	1.805596	6.671752	3.678755	6.100913	5.09253	1.636473	0	1.291122	0.433861	0.3782526	1.145231	0.2113952	0.4997335	3.216364	0	1.007859	3.385756	1.563604	0.7277163	4.054931	5.024969	3.045381	2.128065	1.236376	1.006287	1.490899	1.938847	6.796096	1.466739	3.202907	3.869321	5.214881	3.980544	4.150604	3.718412	1.368127	4.686058	9.130954	5.957882	7.94914	9.312977	3.157666	4.525749	5.570238	6.333041	8.045798	2.761358	0.7265654	2.595846	4.238042	5.644871	2.056814	3.689542
chr4.P05029	14.06144	13.1733	8.005818	8.834296	10.50681	12.34594	7.709238	12.51018	9.202883	16.02118	12.44131	10.34188	15.98881	15.71541	12.06502	13.14039	10.12904	18.45125	16.26354	12.9358	9.582669	11.63189	19.99198	16.04328	11.60459	10.25007	11.61212	9.176902	12.61703	19.19669	9.871514	7.648823	12.13138	9.503394	15.5424	8.462026	0.6726869	2.704121	5.238024	8.310574	7.068467	2.195758	5.921811	5.040796	5.41016	6.091989	6.246183	4.794354	8.899912	2.522463	10.43482	11.84534	3.035432	4.87419	8.706483	5.416788	14.55655	7.35751	11.71375	7.760045	5.454909	2.752482	3.873366	6.074054	3.215147	4.962669	3.170928	5.247202	5.195665	3.390307	5.039294	4.514342	5.628974	7.095234	12.88889	13.44918	6.807321	2.660081	5.409147	5.031433	6.709044	9.165457	20.85698	6.495559	8.274177	14.80436	21.33361	22.65848	10.73432	13.44349	3.00988	17.31804	13.90395	15.68909	21.26932	24.04047	11.75354	13.57725	18.50756	24.45258	20.1145	11.90836	10.4141	16.17412	20.96715	26.90722	18.05425	17.21786
chr4.P05030	1.191647	3.293325	0.9530735	0	0.3686599	1.91575	0.5930183	0.92668	2.045085	2.312335	0	0.8079593	3.061687	4.212377	0.2838828	1.642549	1.936435	1.118258	1.341323	0.2874623	1.397473	1.264336	2.855997	1.562657	1.871707	1.304554	0.9415233	1.070639	0.8053424	0.7057606	0.6368719	0	2.398063	0.5590232	0.1538851	0.7835209	0	0	0.2756855	0.7791163	0	0	0	0	0	0.8702841	0.223078	0.8460625	0.3068935	0	0.2675594	0.5640638	0	0	0.1852443	0	1.516307	0.2299222	1.952292	0.7275042	0	0.4234588	0.184446	0	0.1891263	0	0.2113952	0	0	0	0	0.5642927	0.6254416	0.1819291	0.7240949	1.477932	0.3582801	0	0.4636411	0	0.5963594	0.7050351	1.640437	1.676273	1.067636	1.514082	0.6321068	0.6123913	1.431243	0.4290476	0.5472508	1.018708	0.622565	1.191576	1.718733	1.082904	1.052555	1.293071	1.078111	1.055507	0.7662665	0.5177546	0.7265654	0.5990414	2.453603	1.505299	0.9141393	1.024873
chr4.P05031	0	0.2352375	1.143688	0	0.1843299	1.064305	0.1976728	0	0.2045085	0.1651668	0.1885048	0.8079593	0.1700937	0.4860435	0.7097069	0.5475163	0.297913	1.118258	0.8383266	0.4311935	0.5989168	0.7586015	0.1679998	0.4167085	0.3743415	0.5590946	0.3138411	0.9176902	0.2684475	0.1411521	0.4245812	0.5099216	0.2821251	0.2795116	0.1538851	0.9402251	1.681717	3.042136	2.481169	3.895581	2.570352	0.9758926	0.4737449	1.960309	2.164064	0.2900947	1.11539	0.2820208	0	1.008985	1.605357	0.5640638	1.349081	0.6092737	0.5557329	3.869134	0.6065229	0.9196888	2.440365	1.455008	0.9091515	1.270376	2.397798	2.603166	1.702137	1.336103	1.268371	2.498667	2.721539	2.157468	1.763753	0	0.4690812	0.3638582	0.5792759	0.8867593	0.17914	0.1773387	0.3090941	0.8050293	0.5963594	0	0.7030444	0.6286025	0.4003634	0.5046941	0.3160534	1.071685	0.5724971	0.5720634	2.462629	0.2037417	0.4150434	0.5957882	0.6445249	0.4331617	0	0.6465356	0.7187404	0.3518356	0.3831332	0.3451697	0.484377	0.5990414	0.6691645	0.7526494	0.2285348	0.8198983
chr4.P05032	5.243248	2.587612	2.096762	1.709864	1.10598	4.257222	1.779055	1.15835	2.045085	0.6606671	0.754019	2.100694	3.231781	1.78216	1.987179	2.372571	1.191652	2.050139	4.359299	2.874623	2.395667	3.793008	2.687997	3.854553	2.994732	1.863649	2.196888	4.129606	1.879132	3.246499	2.016761	1.657245	2.539126	2.236093	2.616047	2.663971	0.3363434	0.6760303	1.929798	3.376171	1.927764	1.463839	1.894979	1.120177	2.975588	0.2900947	1.11539	2.538187	2.762042	0.5044927	3.210713	3.948446	3.035432	0.3046368	1.667199	1.289711	3.032614	1.839378	4.88073	2.182513	1.636473	1.482106	1.660014	3.470888	1.323884	1.717847	0.4227904	0.7496002	0.9896505	2.773887	3.275541	0.5642927	2.032685	0.9096454	2.317104	3.251451	1.43312	1.064032	0.9272823	0.8050293	0.1490899	3.525176	2.577829	1.047671	3.069453	4.374015	6.005015	4.592935	4.579977	5.577618	1.368127	3.056125	6.848215	3.177537	4.726516	10.1793	1.754259	1.077559	4.851497	3.342438	2.873499	2.243603	1.210942	4.392971	2.007494	4.139572	4.113627	2.049746
chr4.P05033	3.574942	3.528562	0.9530735	0.5699546	1.29031	3.192916	1.581382	0.69501	3.885662	4.129169	0.5655143	0.4847756	2.7215	2.754247	0.9935896	1.460043	1.489565	2.795645	3.353307	2.44343	1.597111	1.896504	3.023997	2.291897	1.497366	0.5590946	0.6276822	2.294226	2.013356	2.117282	1.486034	1.147324	1.410626	1.816825	1.231081	1.410338	0	0	0.8270564	2.077643	0.321294	0	0.4737449	0.5600884	0.270508	0.8702841	0	0	0.3068935	0.5044927	0	0.8460957	0	0.9139105	0.3704886	0	0	0.9196888	1.220183	0	0	1.058647	0.184446	0.433861	0.1891263	0	0	0	0.4948252	0	0.5039294	0	1.719964	1.455433	0.8689138	0.5911728	0.7165601	1.41871	0.6181882	0.603772	1.490899	0.5287764	3.046526	1.257205	2.135271	2.355239	2.844481	3.215054	1.144994	2.43127	0.5472508	2.037417	3.320347	4.170517	4.726516	4.548198	2.455963	1.724095	3.773387	3.342438	2.107233	1.725849	2.421885	1.397763	2.899713	1.881624	2.056814	2.049746
chr4.P05034	0.7149884	0.2352375	2.859221	0.2849773	1.29031	1.702889	0.7906911	0.46334	0	0.1651668	1.696543	1.292735	1.020562	2.106189	1.135531	0.9125271	0.8937391	1.677387	1.508988	1.149849	1.397473	1.643637	3.863996	1.041771	1.684537	1.118189	0.6276822	1.070639	1.342237	1.552673	0.7430172	0.637402	0.9874379	0.9782906	1.231081	0.4701125	0	0	0	0.5194109	0	0	0	0	0.270508	0.2900947	0.4461559	0	0.6137871	0	0	0	0	0.9139105	0	0	0	0	0	0	0	0	0	0	0.5673789	0.3817438	0	0	0	0	0	0	0.1563604	2.910865	1.593009	1.921312	0.3582801	0.7093549	0.6181882	0.603772	1.341809	2.467623	1.874785	0.4190683	1.20109	1.177619	1.738294	0.7654892	0.2862486	0.7150793	0	1.018708	1.660173	1.390172	1.28905	1.082904	1.052555	0.6465356	0.1796851	1.58326	3.256633	0.6903394	0.2421885	0.7987219	0.8922193	0.9408118	0.9141393	0.8198983
chr4.P05035	234.0395	217.1242	203.7671	144.7685	238.5229	216.2669	194.7077	161.2423	179.5585	199.8518	157.0245	245.9428	204.6228	248.0442	243.9972	233.972	211.3693	214.5191	270.6118	245.924	257.7339	209.2476	201.9358	211.3754	345.33	318.3112	290.7738	303.6025	396.7654	319.2861	456.0002	313.9842	277.47	299.3569	307.1547	253.5474	152.3636	102.0806	239.8463	85.9625	138.799	155.4109	159.1783	171.107	162.3048	185.6606	169.9854	117.0386	170.019	132.1771	230.6362	307.6968	98.48291	222.3849	148.1955	76.35092	143.7459	146.4604	117.1375	116.6432	198.9223	161.3378	243.6532	152.7191	163.216	109.5605	170.3845	128.9312	191.4974	171.0564	128.502	241.7994	342.1165	251.7898	312.809	304.0106	266.3812	275.5844	259.3299	257.6094	311.0015	265.4457	235.0512	281.6139	225.2711	256.3846	327.2733	383.0508	305.2841	303.3366	272.5309	237.7665	302.7741	224.0164	289.8214	212.2492	231.7376	245.6835	314.0895	276.8946	270.4921	216.594	266.8917	299.321	319.8606	351.8636	329.3187	274.6659
chr4.P05036	20.73466	16.23139	25.73299	19.37845	20.46062	22.56327	20.75564	18.30193	20.45085	22.95818	22.24356	31.8336	23.30284	32.24089	24.13003	22.99568	23.982	17.333	35.37738	32.05205	28.34873	22.75805	28.22397	23.2315	26.2039	21.61832	13.18133	16.82432	28.72388	23.43125	27.91622	25.49608	20.45407	19.70557	23.39054	18.8045	7.399555	9.802439	36.94185	8.050868	10.92399	15.37031	14.44922	15.68248	17.042	30.16985	18.06932	9.306687	54.01326	23.71116	55.65236	51.3298	11.80446	39.29815	15.74577	10.57563	30.32614	25.75129	13.42201	14.30758	16.54656	15.24452	23.97798	8.026429	9.645442	4.199182	20.08254	13.99254	16.32923	28.97171	25.7004	31.60039	28.30123	25.10621	29.10861	28.81968	30.63295	20.21662	21.79113	30.38986	33.8434	22.56112	19.91959	20.74388	21.88653	17.66429	25.75835	29.39478	22.04114	18.59206	6.293385	18.13301	25.31764	22.04416	22.98805	18.84253	17.01631	14.65481	16.71071	19.17504	17.43256	10.70026	14.7735	19.36901	26.09742	22.95581	18.28279	18.24274
chr4.P05037	0.2383295	0	0.5718441	1.709864	0.5529898	0.4257222	0.7906911	0	1.022543	0.6606671	3.204581	0.8079593	2.891594	1.620145	2.129121	2.00756	1.191652	0.5591289	1.508988	2.874623	2.395667	1.137902	1.511998	0.9375941	2.62039	1.677284	1.255364	0.6117935	2.684475	2.117282	1.80447	1.019843	1.410626	1.537314	2.154392	1.253633	0	0	0.8270564	0.2597054	0.9638819	1.463839	2.368724	1.960309	1.082032	3.191042	1.11539	0.8460625	10.12749	0	1.872916	2.820319	0.6745405	3.351005	0.7409773	0.2579423	3.335876	0.9196888	0	0	0.7273212	0.6351882	1.660014	0.2169305	1.134758	0.3817438	1.056976	0.4997335	0.9896505	3.390307	0.7558942	1.410732	0.9381623	0.9096454	1.303371	3.990417	1.97054	0.5320162	1.236376	3.01886	3.727247	2.115105	1.874785	1.466739	0.9341813	1.177619	3.002507	2.602663	0.5724971	0.7150793	0	1.629933	0.8300867	0.7943843	1.28905	0.8663234	0.3508518	1.724095	1.796851	0.8795891	1.340966	0.6903394	1.210942	0.5990414	1.115274	1.881624	1.828279	1.024873
chr4.P05038	0.4766589	0	0.1906147	0.5699546	0.1843299	0	1.186037	0.92668	1.022543	1.486501	0	0.6463675	1.871031	0.324029	1.135531	0.5475163	1.936435	0.7455052	0.6706613	1.149849	0.3992779	1.77007	0.1679998	1.354303	0.7486829	2.422743	1.726126	2.600122	1.208014	0.9880649	1.80447	0.5099216	1.1285	1.67707	2.154392	0.3134084	0	0.3380151	1.102742	0	0.321294	0	0.2368724	0.8401326	0.541016	1.450474	0.4461559	0	2.148255	0.5044927	0.8026783	1.410159	0	0.9139105	0	0	0	0.6897666	0	1.212507	0.5454909	0.6351882	0.737784	0.6507915	0	0	1.268371	0.2498667	0.2474126	0.6164194	0.7558942	0	0.6254416	1.637362	0.7240949	2.808071	1.07484	1.773387	2.472753	2.415088	0.7454493	1.233812	0.9373925	1.257205	0.6672723	0.5046941	1.106187	0.918587	1.00187	0.1430159	0	0.2037417	0	0.3971921	1.074208	0	0.3508518	0.2155119	0.3593702	0.5277534	0.1915666	0	0.2421885	0.5990414	1.115274	1.128974	0.2285348	1.024873
chr4.P05039	0	0.2352375	0.1906147	0	0.5529898	0	0.3953455	0	0	0	0	0	0.3401875	0.8100726	0.4258241	1.460043	0	0.3727526	1.005992	0.1437312	0.5989168	0.5057343	0.1679998	0	0.7486829	0	0.4707617	0.9176902	2.416027	0.1411521	0.2122906	0.637402	0	0.5590232	2.308277	1.096929	11.77202	4.732212	9.373305	10.12851	5.140703	4.391517	3.079342	5.880928	10.0088	7.252368	7.138495	7.614562	3.989616	6.558405	9.899699	6.486733	8.769026	0.6092737	3.519642	8.254154	1.819569	1.839378	4.392657	3.152518	2.909285	9.739553	16.60014	7.158707	23.07341	10.68883	6.130461	14.74214	22.26714	7.397033	5.543224	5.078634	0.3127208	0.1819291	0.144819	0.2955864	0.17914	0	0	0.8050293	1.639988	0.5287764	0.7030444	0.4190683	0.5338179	0.5046941	0.6321068	0.6123913	0.1431243	0.1430159	0	0.2037417	0	0.3971921	0.2148416	0.2165809	0.3508518	0.2155119	0.7187404	0.5277534	1.1494	0	0.484377	0.7987219	0	0	0.2285348	0
chr4.P05040	0	0	0.1906147	0.5699546	0	0	0	0	0	0.1651668	0	0.3231837	0	0.324029	0	0.1825054	0	0	0.502996	0	0	0	0	0.1041771	0.3743415	0	0.1569206	0.1529484	0	0.1411521	0	0	0	0	0	0	0	0	0	1.298527	0	0.2439731	0	0	0.270508	0	0.223078	0	0	0	0	0	0	0.9139105	0	0.2579423	0	0.4598444	0	0.4850028	0	0	0	0	0.1891263	0	0	0	0	0.9246291	0	0	0	0	0	0.1477932	0	0	0	0.603772	0	0	0.2343481	0	0.4003634	0	0	0	0.1431243	0.1430159	0	0	0	0	0	0	0	0.2155119	0	0	0.7662665	0	0	0.1996805	0.4461097	0.1881624	0.6856045	0.2049746
chr4.P05041	16.92139	11.76187	23.44561	18.8085	27.83382	20.64753	20.3603	23.167	37.01604	23.78401	21.48954	26.98584	24.83369	26.08434	31.65293	27.19331	27.85487	29.0747	11.56891	23.71564	36.33429	20.60867	24.02397	26.66934	28.44995	31.86839	39.38706	33.49569	17.58331	30.0654	37.57544	32.5075	35.12458	33.96066	17.23513	20.99836	12.44471	10.47847	13.50859	9.349395	10.28141	15.61428	13.50173	15.68248	14.06641	13.34436	11.60005	16.35721	25.77906	11.09884	18.72916	23.12662	12.14173	13.40402	23.15554	11.6074	10.00763	14.94494	18.79081	20.12762	26.54722	19.90256	19.92017	15.40207	24.01904	19.6598	17.5458	12.7432	14.10252	10.17092	11.59038	36.39688	23.14134	19.10255	19.26092	17.58739	24.36304	28.3742	20.40021	15.49681	19.23259	17.9784	24.8409	29.96338	18.55017	19.01014	17.22491	23.73016	25.61925	16.87587	58.55584	27.50512	20.95969	21.24978	29.86299	31.83739	36.13773	20.90465	18.50756	26.03584	29.11813	28.4765	28.33605	27.35623	18.06744	24.46111	31.53781	35.4606
chr4.P05042	0.4766589	0	4.384138	1.424886	7.557527	1.064305	6.325529	8.34012	5.726238	6.276337	6.974676	15.18964	6.293469	2.754247	3.264652	6.022679	4.170783	3.913902	0	8.623869	7.586279	4.298742	3.527996	6.250627	2.807561	5.590946	7.061425	6.729728	0.8053424	4.65802	3.39665	6.246539	6.488878	3.773407	2.923817	1.410338	0.3363434	0	0	0	0	0.4879463	0.2368724	0.2800442	0.541016	0.2900947	0	0	0.3068935	0	0	1.974223	0	1.218547	0.3704886	0	0	0.9196888	0.488073	1.69751	1.636473	0.4234588	0.184446	0	0.1891263	0	0.6341856	0.2498667	0.4948252	0	0	0.2821463	0.3127208	3.456652	2.606742	6.502901	7.165601	14.54178	3.090941	2.012573	5.814505	4.40647	7.967837	2.51441	7.339996	1.514082	2.528427	1.990272	6.440593	0.1430159	5.746134	7.945925	6.018129	6.950862	9.453032	9.096396	7.017036	9.051499	3.593702	3.166521	4.022899	6.04047	12.5938	1.996805	7.583864	2.069786	2.513883	5.944263
chr4.P05043	1.191647	1.176187	3.24045	0	0.9216497	1.490028	2.372073	1.39002	0	1.321334	1.885048	1.615919	1.871031	0.324029	1.277472	1.642549	1.191652	0.9318815	1.005992	1.724774	1.197834	2.528672	0.8399991	1.145948	1.123024	0.1863649	1.098444	2.600122	0.4026712	2.117282	1.167598	1.274804	0.5642502	1.397558	0.3077702	1.88045	0	0	0.5513709	0.7791163	0	0	0.2368724	0.5600884	1.623048	0	0	0	0	0	0	1.128128	2.698162	0	0.3704886	0	0	0.4598444	0.2440365	1.455008	0.7273212	0	0	0.2169305	0	0.7634876	1.268371	0	0.4948252	0	0	0	1.250883	0.9096454	1.303371	2.364691	0.3582801	1.41871	1.236376	0.8050293	1.341809	1.586329	0.7030444	0.4190683	1.467999	1.345851	1.264214	0.6123913	1.431243	1.430159	1.094502	1.629933	0.622565	0.9929804	1.933575	2.59897	0.8771295	0.4310238	0.3593702	0.8795891	0.9578331	1.725849	0.7265654	0.5990414	0.6691645	0.9408118	0.4570697	0.6149237
chr4.P05044	35.51109	38.57895	30.49835	43.03157	33.17939	45.55227	25.10444	26.17871	38.24309	35.34569	25.44814	36.03499	23.30284	31.43082	27.82051	30.2959	32.77044	50.69435	25.82046	26.3028	35.13645	32.87273	30.23997	35.94111	29.38581	33.35931	31.69795	29.06019	18.79132	22.58434	28.55309	26.6434	30.04632	26.97287	14.4652	22.4087	16.48083	18.59083	5.238024	15.58233	9.960112	8.53906	13.26486	4.760751	14.87794	5.511799	9.146197	7.05052	4.910296	7.062898	11.77261	10.99924	11.12992	2.741732	14.26381	11.09152	17.2859	12.64572	13.66604	16.9751	13.27361	4.446318	6.271164	11.93118	14.3736	11.07057	11.83813	6.996269	6.432728	8.013452	19.90521	7.335805	34.71201	16.37362	19.69538	28.08071	21.85508	23.05404	23.80025	23.14459	17.74169	18.50717	23.66916	28.49665	22.01999	18.16899	17.85702	22.81158	20.18052	24.02666	23.53179	24.65274	17.01678	25.61889	24.06226	32.70371	23.33164	15.94788	17.78882	20.23055	18.9651	26.40548	17.67976	21.76517	14.49856	17.31094	20.79667	30.13126
chr4.P05045	1.668306	1.646662	11.24627	3.13475	5.898558	5.747249	8.104584	6.02342	9.816409	8.258338	16.0229	9.857104	4.422437	4.374392	5.819596	8.760261	4.915565	6.895923	2.011984	5.03059	7.586279	4.425175	6.719993	5.938096	3.930585	3.540932	5.021458	2.141277	2.818699	4.65802	3.60894	3.824412	3.526564	4.611941	1.846621	1.410338	0	0	1.929798	2.077643	1.927764	0.9758926	0.2368724	0.5600884	0.8115239	0	1.338468	2.256167	2.455148	0	0.8026783	0.2820319	1.349081	2.437095	1.29671	0.2579423	1.819569	1.379533	1.464219	1.69751	3.091115	0.4234588	0.184446	1.084653	2.080389	0.3817438	1.902557	0	0.7422379	0.3082097	2.267682	1.128585	4.06537	5.094014	4.779026	5.024969	6.269901	7.270888	4.327317	3.421375	4.323606	2.115105	6.3274	4.400217	3.736725	1.345851	2.212374	3.061957	3.434983	0.8580951	0.8208763	4.074833	3.73539	6.355074	4.941357	6.280845	5.438203	9.482523	1.976536	6.157123	6.321698	5.522715	5.328147	1.198083	5.130261	4.515897	2.513883	5.124364
chr4.P05046	0	0	0.1906147	0.2849773	0.9216497	0	1.383709	2.78004	0.2045085	0	0.3770095	2.58547	0.1700937	0	0.1419414	0.1825054	1.042696	0.1863763	0.1676653	0.7186558	0	0.3793008	0	0.3125314	0	0	0	0.1529484	0.1342237	0.2823042	0.1061453	0.637402	0.8463753	0	0.3077702	0.3134084	0	0	0	0	0	0.4879463	0.4737449	0	0	0	0.223078	0	0	0	0	0.8460957	0	0	0	0.5158846	0	0	0	0.9700057	0.3636606	0.2117294	0.368892	0.2169305	0	0	0	0	0	0.3082097	0.2519647	0	0.3127208	0.7277163	0	0.2955864	0.3582801	1.064032	0.154547	0.603772	0.1490899	0.3525176	0.4686963	0.2095342	0.2669089	0.3364627	0	0.1530978	0.2862486	0.1430159	0	0	0	0.1985961	0	0.6497426	0.5262777	0	0	0	0.1915666	0.3451697	0	0	0	0	0.2285348	0.2049746
chr4.P05047	3.813272	2.352375	3.812294	1.994841	1.658969	4.257222	1.581382	1.15835	2.658611	1.321334	0.5655143	0.4847756	2.041125	1.620145	1.135531	0.7300217	1.340609	1.863763	1.676653	1.437312	1.79675	1.643637	0.6719993	1.145948	0.5615122	1.490919	2.196888	1.83538	0.536895	1.270369	0.9553078	1.402284	0.7053128	1.257802	0.6155404	0.7835209	3.363434	1.014045	4.410967	2.337349	0.9638819	2.927678	0	2.240354	2.434572	2.610852	2.007702	2.820208	2.455148	5.044927	4.280951	2.820319	3.709973	2.132458	2.037687	3.095308	1.213046	4.828366	4.148621	2.425014	5.273078	1.482106	1.660014	1.952375	2.269516	1.336103	3.805114	1.4992	0.7422379	1.541048	2.267682	3.385756	2.814487	1.091574	0.4344569	1.330139	1.07484	1.241371	1.236376	2.012573	0.8945392	1.762588	0.7030444	1.257205	1.067636	1.177619	1.264214	1.071685	1.431243	1.859206	0.5472508	0.2037417	1.660173	2.780345	0.8593665	1.082904	0.7017036	0.8620475	1.078111	1.055507	1.340966	1.208094	0.7265654	0.399361	0.2230548	1.317136	0.9141393	1.229847
chr4.P05048	0	0	0.3812294	0.5699546	0.9216497	0.6385833	0.1976728	0	0.8180341	0.1651668	0	0	0.1700937	0.4860435	0.4258241	0.1825054	0.1489565	0.5591289	0.1676653	0.4311935	0.1996389	0.3793008	0.6719993	0.5208856	0.9358537	0	0.7846028	0	0.2684475	0.5646085	0.6368719	0.637402	0	0.1397558	0.1538851	0.3134084	1.00903	1.014045	0.8270564	0	0.6425879	1.951785	2.368724	0.8401326	0.8115239	2.030663	0.8923119	1.410104	0.6137871	1.513478	2.140475	2.256255	1.011811	0.6092737	0.9262216	1.547654	0.3032614	0.4598444	0.7321095	2.910017	0.5454909	1.482106	0.737784	1.518514	1.891263	2.672206	2.536742	1.4992	0.2474126	4.006726	1.511788	0.5642927	0.1563604	0	0.144819	0	0.5374201	0.5320162	0.7727352	0	0.1490899	0	0.7030444	0.4190683	0.6672723	0.5046941	0.3160534	0.1530978	0.4293729	1.001111	0.5472508	0.2037417	0	0.5957882	0.8593665	0.8663234	0.7017036	0.6465356	0.3593702	1.055507	0.1915666	2.071018	0	0.399361	0.2230548	0.1881624	1.142674	1.844771
chr4.P05049	0	1.176187	2.477991	0.5699546	0.7373197	0.4257222	1.581382	0	1.227051	0	1.131029	0.3231837	1.020562	0.9720871	0.2838828	0.5475163	0.297913	2.422892	0.8383266	0.2874623	0.1996389	0.1264336	0.6719993	1.250125	0.9358537	1.118189	1.098444	1.070639	0.4026712	0.4234564	0.4245812	0.3824412	0.5642502	1.118046	0.6155404	0.6268167	0	0	0	0	0	0	0	0	0	0	0.4461559	0.5640416	0.3068935	1.008985	0.2675594	0.5640638	0	1.523184	0	0.7738269	0	0	0.488073	1.69751	0.5454909	0	0	0.6507915	0.1891263	0.1908719	1.691162	0.4997335	0	0.3082097	1.007859	0.5642927	0.781802	0.5457872	1.013733	0	0.7165601	0.1773387	1.081829	0.2012573	0	0.1762588	0.9373925	1.047671	0.1334545	0.6729254	0.4740801	1.224783	1.00187	1.001111	0.5472508	0.611225	0	1.588769	2.792941	0.2165809	1.052555	0.2155119	0.1796851	0.5277534	0.9578331	1.208094	0.2421885	1.198083	0.8922193	1.505299	0.6856045	1.639797
chr4.P05050	0	0.470475	0.1906147	2.279818	0	0.4257222	0	0.23167	0.6135255	1.321334	1.508038	0.6463675	0.1700937	0.1620145	0.1419414	0.9125271	1.191652	0	0	0.7186558	0.7985557	0.6321679	0.5039995	0.7292398	0	0	0.4707617	0.3058967	0.1342237	0	0.4245812	1.529765	0.5642502	0.8385348	0	1.096929	0	0	0.2756855	0	0	0.2439731	0	0	0	0	0.4461559	0.2820208	0.6137871	0	0.2675594	0	0	0	0.5557329	0.7738269	0	1.379533	0.7321095	1.455008	0	0	0	0	1.323884	0.5726157	0	0	0.4948252	0	0	0	0.9381623	0.5457872	0.5792759	1.477932	0.7165601	0.7093549	0.7727352	0.8050293	0.1490899	0.3525176	0	0.8381366	0.2669089	0.1682314	0.1580267	0.7654892	0.4293729	0.1430159	0	0.2037417	0	0.7943843	0.4296833	0.2165809	0	0.2155119	0	0.7036713	0.1915666	0	1.210942	0.1996805	0	0.1881624	0	0.6149237
chr4.P05051	0.9533179	3.293325	2.287376	2.279818	2.580619	2.128611	1.581382	2.54837	5.726238	3.633669	3.393086	2.423878	2.211219	1.78216	3.690476	3.650109	3.277044	2.422892	1.676653	2.730892	2.395667	4.045875	3.359996	3.125314	1.497366	1.863649	1.883047	1.376535	0.2684475	1.834978	1.59218	1.274804	2.821251	1.397558	1.384966	0.6268167	0.3363434	1.014045	0	0.7791163	0.321294	0.2439731	0	0.2800442	0.8115239	0.8702841	1.11539	0.2820208	4.296509	1.008985	1.070238	1.128128	0.3372702	2.132458	0.9262216	0	1.213046	1.839378	1.708256	1.455008	0.7273212	0	0.184446	0.2169305	0.3782526	0.1908719	1.479766	0	0.4948252	0	1.007859	0	2.658127	1.273504	2.75156	2.512485	1.07484	1.596049	2.318206	2.415088	3.130887	2.115105	2.343481	1.676273	1.20109	1.345851	0.7901335	1.684076	2.00374	1.287143	0.2736254	0.8149666	1.037608	0.5957882	1.074208	0.2165809	0.8771295	0.2155119	0.1796851	1.407343	2.107233	1.208094	1.210942	0.1996805	1.115274	0.9408118	0.6856045	0.8198983
chr4.P05052	0	0.2352375	0	0	0.5529898	0.6385833	0	0.46334	0.2045085	0	0.5655143	0.3231837	0.5102812	0.4860435	0.1419414	0.3650109	0.297913	0	0.502996	0.4311935	0	0	0.5039995	0.2083542	0.1871707	0.1863649	0.3138411	0.6117935	0.536895	0	0.3184359	0.5099216	0.2821251	0.4192674	0.1538851	0.1567042	1.00903	0	0.5513709	0.2597054	0.321294	0.2439731	0.2368724	0.5600884	0	0.2900947	0.4461559	0.8460625	0.3068935	0	0.8026783	0	0	0.3046368	0.1852443	0.2579423	0.6065229	0.2299222	0	0.4850028	0.7273212	0.2117294	0.553338	0.6507915	0.9456315	0.1908719	0.6341856	0.2498667	1.731888	0	0.5039294	0	0	0.3638582	0.2896379	0	0.17914	0.5320162	0.4636411	0	0.5963594	0.1762588	0.4686963	0.6286025	0	0.5046941	0.7901335	0.4592935	0.2862486	0.2860317	0.5472508	0.2037417	0.2075217	0	0.4296833	0	0	0.4310238	0.1796851	0.1759178	0.5746999	0.3451697	0.484377	0.5990414	0.2230548	0.5644871	0.4570697	0.2049746
chr4.P05053	0.4766589	1.176187	0	0.2849773	0	0.4257222	0.3953455	0.69501	0	0.4955003	0.5655143	0.8079593	1.020562	0.324029	0.9935896	0.7300217	0.297913	0	0.3353307	2.012236	0.7985557	0.8850351	0	0.2083542	0.7486829	0.5590946	0.3138411	0.6117935	2.14758	0.1411521	0.5307265	0.2549608	0.5642502	0.4192674	0.7694256	0.3134084	0.3363434	0.6760303	1.102742	3.116465	2.249058	1.219866	0.9474897	0.8401326	1.35254	2.030663	0.8923119	0.8460625	0	0	0.5351188	0.5640638	0	0.6092737	0.9262216	0.5158846	0.9097843	0.2299222	0.7321095	0.4850028	0.1818303	0.2117294	1.106676	0.867722	1.702137	0.3817438	1.479766	1.249334	0	0	2.267682	1.692878	0	0.3638582	1.013733	0.2955864	1.43312	1.064032	1.236376	0.603772	0.2981797	0.8812939	0.2343481	0.2095342	0.5338179	0.5046941	1.264214	1.071685	0.2862486	0.1430159	0	0.2037417	0	0	0.8593665	0.6497426	0.5262777	0.8620475	0	0.3518356	0.7662665	0.5177546	0.2421885	0.399361	0.2230548	0.1881624	0	0.2049746
chr4.P05054	1.429977	0.9409499	3.049835	1.139909	0.1843299	0.4257222	1.383709	1.15835	0.409017	0.4955003	0.754019	1.292735	0.5102812	0.4860435	0.2838828	0.5475163	0.1489565	1.304634	1.676653	2.299698	1.197834	1.137902	0.3359996	1.041771	0.5615122	0.1863649	1.569206	1.529484	0.6711187	0.2823042	0.1061453	0.1274804	0.8463753	0.5590232	0.1538851	0.9402251	6.390525	5.070227	2.481169	8.570279	5.140703	7.075221	6.395556	5.600884	5.139652	4.93161	9.369275	7.332541	1.534468	1.513478	1.337797	2.538287	6.745405	2.741732	3.519642	6.7065	3.032614	5.28821	3.904584	4.850028	3.272945	4.869776	4.980042	8.894151	7.565052	8.016619	4.86209	4.247735	6.432728	1.541048	10.33055	6.489366	0.4690812	0.9096454	0.2896379	0.5911728	0.3582801	0.3546775	1.390923	0.2012573	0.5963594	0.8812939	0.7030444	1.257205	0.8007268	0.1682314	0.1580267	0.6123913	0.8587457	1.001111	0	1.426192	0.622565	0.5957882	0.8593665	0.4331617	0.7017036	0.2155119	0	0.1759178	0.5746999	0.8629243	0	0.399361	0.8922193	1.128974	0.6856045	0.2049746
chr4.P05055	0	0	0	0.2849773	0.1843299	0.4257222	0.5930183	0.69501	0.2045085	0.8258338	0.1885048	0.4847756	0	0.6480581	0.4258241	0.3650109	0.297913	0.3727526	0.6706613	0.7186558	0.5989168	0.1264336	0	0.2083542	0	0	0.3138411	0.1529484	0.2684475	0.4234564	0.2122906	0	0.4231877	0.1397558	0	0.4701125	4.708808	3.718167	0.8270564	9.868806	3.855527	2.927678	2.368724	2.520398	2.70508	2.320758	8.923119	5.358396	2.148255	1.008985	3.745832	1.692191	2.360892	0.6092737	6.668795	6.964442	1.819569	3.218911	3.904584	6.547538	3.636606	3.811129	4.980042	3.037027	13.80622	8.398363	6.553251	1.749067	4.948252	1.849258	9.07073	1.975024	0	0	0.7240949	0.7389661	0	0	0.3090941	0	0.1490899	0.3525176	0	0.8381366	0.4003634	0.3364627	0	0.4592935	0.2862486	0.1430159	0.2736254	1.018708	0	0.1985961	0.4296833	0.6497426	0.3508518	0.2155119	0	0.1759178	0.1915666	0.3451697	0	0.1996805	0.4461097	0.3763247	0	0.4099492
chr4.P05056	2.859954	1.411425	5.527826	2.849773	2.211959	2.767194	2.569746	1.85336	2.045085	3.964002	2.450562	2.423878	3.061687	3.726334	2.838828	3.102592	1.489565	3.54115	3.856303	3.162085	3.194223	4.298742	2.687997	2.604428	1.871707	1.863649	4.079934	2.294226	3.489817	2.117282	1.379889	0.8923627	2.539126	3.354139	1.384966	3.447492	4.036121	2.704121	3.308225	18.69879	6.425879	5.611382	6.158683	7.281149	6.762699	3.771231	8.030807	7.332541	1.534468	5.044927	2.408035	4.51251	8.769026	3.046368	4.631108	7.222384	3.032614	3.448833	5.61284	8.002547	7.818703	4.658047	3.320028	12.58197	10.7802	12.59754	8.878598	8.495469	7.669791	5.239565	9.07073	4.232195	2.345406	2.00122	2.172285	2.808071	1.43312	0.8866937	2.936394	1.811316	1.639988	1.938847	4.921311	0.8381366	1.734908	1.345851	2.528427	3.215054	2.433113	3.289365	0.2736254	0.8149666	2.075217	3.177537	2.792941	2.382389	2.98224	0.6465356	2.695276	3.166521	3.065066	3.969452	1.210942	2.795527	1.115274	3.763247	2.970953	1.229847
chr4.P05057	2.144965	1.411425	3.24045	2.279818	1.474639	1.490028	4.151128	1.62169	1.840577	3.633669	0.754019	3.393429	3.231781	4.050363	3.12271	1.642549	3.128087	2.795645	4.862295	5.605515	4.591695	2.402238	3.695996	2.291897	1.684537	0.7454594	1.255364	1.070639	2.14758	2.117282	1.061453	1.402284	2.257001	1.67707	0.7694256	2.507267	17.8262	18.59083	31.70383	56.09637	38.87657	33.91227	49.26947	43.96694	45.71585	39.45288	52.42332	46.81546	14.424	20.6842	26.48838	28.76725	35.41338	33.51005	21.85883	32.75867	9.097843	21.61269	42.21832	27.40266	54.18543	55.89656	24.90021	69.41776	78.29829	77.87573	54.96275	36.73041	39.09119	46.53966	65.51083	28.49678	0.6254416	1.091574	2.027466	2.216898	1.61226	1.41871	2.472753	0.4025147	1.639988	1.762588	3.515222	1.466739	1.734908	3.70109	1.738294	2.14337	1.860616	2.288254	0	1.426192	1.037608	2.780345	4.296833	1.516066	3.85937	2.155119	1.976536	3.870192	5.363865	2.416188	0.9687539	1.797124	1.338329	4.139572	2.742418	3.279593
chr4.P05058	2.859954	0.7057125	3.24045	0.8549318	3.870929	2.767194	4.744147	6.71843	2.249594	2.642668	7.163181	6.140491	4.252344	3.726334	3.690476	5.840174	5.660348	2.422892	0.8383266	4.743128	2.794945	1.517203	5.375994	3.542022	5.427951	8.013689	3.295332	3.517813	6.040068	6.775302	4.564248	7.521343	3.949752	5.590232	6.463175	2.820675	0.6726869	0	0	0.7791163	0.321294	0.9758926	0.2368724	0	1.623048	1.160379	1.11539	0.2820208	0.6137871	0	0.8026783	0	0	1.523184	0	0	0	0.6897666	0.488073	0.2425014	0.7273212	0.4234588	0	0	0	0.3817438	1.056976	1.4992	0.4948252	0	0.2519647	0.5642927	3.752649	6.185589	3.330836	5.024969	6.449041	4.965485	4.018223	7.245264	5.516325	6.521575	7.49914	1.885807	6.939632	2.355239	3.792641	5.511522	3.864356	0.7150793	4.104381	3.463608	3.942912	3.177537	3.867149	2.59897	5.964481	7.327404	4.671812	4.749781	7.087965	3.969452	6.539089	3.194888	3.791932	4.515897	6.856045	4.714415
chr4.P05059	35.27276	12.46759	43.84138	40.75175	54.56166	41.93363	43.09266	53.74744	43.1513	52.1927	35.8159	55.26442	52.38887	42.60982	55.2152	58.03673	57.05035	57.59028	22.63482	59.36097	62.08771	53.86071	56.61594	62.19374	55.40254	60.75494	64.80819	68.21497	68.58833	69.588	62.62573	83.37218	70.67234	64.70694	67.55556	55.78669	32.28897	58.47662	61.47786	25.97054	46.26633	46.84284	59.69185	44.80707	50.8555	55.98828	46.84637	40.32898	29.15488	6.053912	36.38808	57.53451	15.8517	46.3048	62.42733	33.5325	72.47949	55.87109	43.92657	48.01528	81.09631	33.02979	76.54509	59.43896	55.41401	44.09141	53.48298	41.47788	42.06015	25.88961	24.94451	37.24332	26.73763	41.11597	38.66667	39.60858	45.68071	44.8667	40.95497	45.48416	42.04334	45.82728	48.27572	35.20174	53.11488	49.12356	49.46236	53.58424	52.09724	27.88809	103.704	66.41978	66.40694	53.81954	58.00724	63.89135	47.18957	54.09348	59.11639	54.3586	41.18682	56.26266	63.21119	51.31788	59.33259	40.26674	43.19308	40.58497
chr4.P05060	2.383295	3.528562	2.859221	5.129591	3.502269	1.490028	0.9883639	1.85336	1.840577	2.807835	0.1885048	1.131143	1.871031	2.430218	3.974359	2.372571	3.128087	4.845784	3.353307	2.587161	3.393862	3.54014	2.351998	4.896325	3.930585	2.795473	1.412285	2.753071	3.624041	2.823042	3.60894	3.059529	2.539126	2.65536	4.308783	2.820675	3.699778	2.366106	3.859596	7.791163	2.249058	2.439731	4.500576	3.36053	3.246096	4.93161	1.561546	1.974146	1.227574	6.053912	1.605357	1.692191	2.360892	2.132458	3.149153	3.611192	2.729353	1.149611	2.928438	4.607527	1.818303	6.563612	3.504474	8.67722	4.539031	5.153541	2.748138	6.246669	3.463777	3.698516	8.062871	4.514342	2.189045	0.7277163	2.027466	1.773519	0.8957002	3.546775	1.700018	2.817603	1.490899	1.762588	3.280874	3.143012	3.069453	3.196396	2.528427	1.37788	1.860616	3.718412	3.557131	6.11225	4.357955	3.574729	3.007783	3.681874	2.280537	2.155119	1.976536	2.286932	1.340966	3.279112	1.937508	4.392971	1.784439	2.257948	2.742418	3.074619
chr4.P05061	0	0.2352375	0.3812294	0.2849773	0.7373197	0.8514443	0.1976728	0.23167	0	0.3303335	0	0.3231837	0	0.324029	0.7097069	0.5475163	0.5958261	1.304634	2.011984	0.7186558	0.3992779	0.5057343	0.6719993	0.7292398	0.3743415	0.5590946	0.1569206	0.7647419	1.342237	0.7057606	0.7430172	0.637402	0.4231877	0.5590232	0.6155404	0.6268167	1.345374	1.352061	0.5513709	1.298527	0	1.219866	0.7106173	1.400221	0.541016	0	0.6692339	0.5640416	1.841361	0	0.2675594	0.8460957	0	0.6092737	0.5557329	0	0	1.149611	0.7321095	0.2425014	0.1818303	0.2117294	0.92223	0.6507915	0.1891263	1.145231	0.4227904	0.7496002	1.237063	0	0.5039294	0.2821463	0.6254416	0.1819291	1.013733	0.1477932	0.3582801	0.5320162	0.9272823	0.4025147	0.4472696	0.1762588	0.7030444	0.4190683	0.5338179	0.8411568	0.1580267	0.1530978	0.2862486	0.2860317	0.8208763	0.2037417	0.8300867	0	0.4296833	0.6497426	0.5262777	1.508583	0.8984254	0.5277534	0.1915666	0.3451697	0.484377	0.399361	0.6691645	0.3763247	0.6856045	0.6149237
chr4.P05062	25.50125	35.28562	15.63041	19.09348	25.06887	27.24622	16.99986	16.91191	21.26889	24.44468	14.89188	19.39102	32.31781	27.38045	23.98809	23.5432	23.982	35.59787	26.15579	24.14683	25.35414	22.75805	24.35997	33.96174	25.08088	15.65465	23.38116	25.84827	38.65644	30.48886	21.44135	23.96631	25.39126	22.08142	25.54493	18.17768	37.67046	20.28091	38.59596	33.502	37.91269	31.22856	17.29169	14.00221	16.50099	18.27597	26.99243	21.43358	39.58926	16.14377	41.47171	29.61335	24.62073	20.10603	40.93899	55.97348	40.9403	34.48833	38.55777	29.58517	18.36486	17.997	11.80454	20.82533	8.888936	15.26975	23.46487	16.99094	20.78266	21.57468	21.16504	20.31454	23.76678	14.00854	19.1161	20.69105	15.40604	15.96049	14.21833	17.71064	10.73447	23.79494	29.29352	22.21062	25.22289	29.77695	16.27675	20.05582	19.17865	24.88476	27.36254	39.93336	40.88177	37.73325	34.15982	45.04882	35.61146	23.27528	37.19481	29.02644	26.81933	27.44099	16.22663	28.35463	28.77407	33.68106	24.68176	28.08152
chr4.P05063	19.30469	22.34756	18.87086	6.554477	11.61279	15.75172	16.99986	18.30193	15.54265	22.95818	16.21141	15.51282	21.60191	26.24635	19.30403	22.63067	19.66226	21.9924	29.0061	20.69729	20.96209	19.47077	20.66398	28.44035	18.71707	19.56831	18.51663	17.28317	28.18699	27.10121	15.70951	18.61214	21.8647	13.97558	23.08277	9.088842	17.48986	11.1545	39.42302	18.9585	22.16928	16.10223	22.26601	22.40354	20.2881	22.33729	21.86164	21.7156	51.25122	25.22463	38.261	32.43367	20.57349	31.3776	27.6014	23.21481	23.35113	31.49934	29.28438	22.31013	22.36513	19.47911	11.80454	13.23276	7.565052	15.07888	24.52184	21.23867	11.87581	20.95826	18.14146	15.8002	16.41784	11.09767	14.04744	14.48373	12.18152	17.20186	10.97284	9.861609	9.392661	15.68703	20.85698	14.03879	12.14436	20.01953	17.69899	19.29033	10.87745	13.87254	1.915378	25.06022	15.77165	17.87365	16.32796	17.75963	14.9112	20.25812	23.35906	18.82321	16.6663	11.56319	17.92195	24.76038	25.42825	21.82683	20.11107	17.62781
chr4.P05064	7.864873	8.233312	5.909056	3.419727	8.663507	3.192916	7.906911	9.96181	10.22543	7.102171	9.802248	14.22008	12.92712	15.39138	12.20696	9.490282	8.639478	6.895923	9.053928	9.91745	9.782308	7.712449	16.29598	12.18872	9.545708	9.504608	6.433743	7.035625	13.5566	11.15102	9.234642	7.393863	13.40094	8.66486	11.3875	5.171238	2.354404	3.718167	11.3031	11.94645	9.960112	9.514952	6.632428	6.721061	3.787112	9.283031	7.807729	8.460625	14.424	4.540434	12.30773	6.486733	5.059054	17.3643	7.409773	7.738269	9.097843	6.667744	11.95779	8.730051	4.727588	4.658047	1.291122	2.169305	1.323884	2.290463	13.1065	9.744803	3.958602	3.082097	3.779471	3.385756	6.098055	6.367518	6.082397	9.015386	6.986461	5.67484	5.563694	8.452808	6.559954	4.582728	14.52958	6.286025	5.738542	8.411568	8.533442	8.420381	6.01122	3.718412	0.2736254	7.130958	6.433172	5.56069	4.511674	7.363749	7.192462	9.698034	5.749923	10.55507	4.597599	5.177546	11.14067	13.17891	14.94467	13.35953	10.28407	11.2736
chr4.P05065	1.191647	0.470475	0	1.424886	0.7373197	1.490028	0.5930183	0	1.43156	0.3303335	0.5655143	0.3231837	0.8504687	1.78216	0.7097069	0.3650109	0.1489565	0.9318815	0.6706613	0.5749246	0.3992779	0.5057343	0.6719993	0.9375941	2.43322	0.9318243	0.4707617	1.223587	0.8053424	1.552673	1.273744	1.147324	0.8463753	0.8385348	1.384966	1.410338	5.717838	6.084273	3.859596	1.558233	2.891646	4.63549	2.842469	1.680265	3.246096	3.191042	2.23078	3.666271	4.296509	1.513478	2.675594	3.384383	2.360892	0.6092737	4.260619	4.127077	2.426092	3.448833	3.416511	1.69751	2.181963	4.446318	2.397798	4.989402	3.215147	7.06226	2.959533	4.497601	2.968951	8.629872	3.275541	3.950049	0.6254416	0	0.7240949	0.1477932	0.3582801	0.3546775	0.3090941	0.603772	0.1490899	0.1762588	0.7030444	1.885807	0.9341813	1.177619	0.6321068	1.224783	0.8587457	0.8580951	1.094502	1.629933	0	0.7943843	0.8593665	1.949228	0.8771295	0.4310238	0.8984254	0.5277534	0.7662665	1.208094	1.210942	1.397763	1.561384	1.317136	1.599744	2.66467
chr4.P05066	6.196566	14.34949	3.24045	3.989682	8.110517	4.257222	4.151128	3.01171	4.499187	6.937004	2.639067	4.524572	7.314031	5.346479	7.097069	5.292657	5.362435	6.523171	10.22759	4.024472	5.58989	6.70098	8.399991	8.33417	5.989464	5.218216	3.766093	3.670761	8.053424	5.787237	4.776539	4.334333	6.206752	5.869744	4.154898	5.484646	3.027091	2.028091	5.789394	7.531457	5.783291	8.783033	8.053663	7.001105	5.680668	9.86322	8.476963	10.43477	10.43438	2.017971	11.50506	6.204702	8.094486	8.225195	9.262216	9.285923	7.278275	8.277199	10.49357	5.335031	5.454909	6.98707	6.45561	7.592568	6.808547	7.253132	10.35836	8.495469	8.412029	4.006726	5.795189	5.925073	5.003532	3.092794	2.75156	3.842624	3.224521	2.128065	2.163659	2.415088	2.683618	0.8812939	3.280874	1.676273	1.734908	4.710478	4.898828	4.133641	4.00748	3.575396	1.094502	6.723475	4.565477	9.532611	4.941357	6.497426	4.561073	4.956773	3.414017	4.749781	3.831332	5.004961	3.875016	3.793929	5.799426	6.39752	5.027766	4.099492
chr4.P05067	14.29977	11.76187	14.10549	10.25918	10.69114	6.385833	17.3952	23.39867	15.13363	15.85601	16.96543	19.39102	23.81312	15.55339	22.42674	20.80562	17.27896	17.70575	8.718597	16.09789	15.17256	20.48224	22.34398	19.06441	11.41741	12.11372	11.14136	12.84766	16.10685	16.23249	5.944137	14.2778	16.92751	9.64315	15.69628	6.894984	12.78105	5.408242	18.19524	8.310574	18.95634	16.3462	9.001153	16.24256	16.77149	34.23118	17.177	14.38306	23.32391	3.531449	18.99672	19.4602	19.56167	24.98022	11.48515	16.25036	20.31852	20.23315	27.08805	25.94765	16.1829	10.7982	6.271164	9.978803	6.619421	8.970979	17.7572	18.74001	22.51455	8.629872	15.36985	7.900098	7.81802	12.18925	9.413233	13.30139	11.28582	14.54178	5.872788	8.855322	8.050853	15.68703	10.54567	7.124161	7.873814	11.10327	9.323576	11.63544	9.589327	4.004444	1.641753	15.28062	17.01678	15.88769	13.53502	12.34511	11.92896	16.80993	11.14048	10.37915	9.003631	8.284073	13.32037	10.58307	16.05995	7.902819	10.74114	11.68355
chr4.P05068	0.4766589	0.9409499	1.524918	0.5699546	0.7373197	0.2128611	0.1976728	1.39002	1.840577	0.9910006	1.508038	1.615919	0.1700937	0.8100726	0.8516483	0.1825054	0.297913	0.1863763	0.3353307	1.149849	0.5989168	0.2528672	1.511998	0.1041771	0.1871707	0.5590946	0.4707617	0.3058967	1.07379	0.2823042	0.3184359	0.2549608	1.269563	0.698779	0.7694256	0.1567042	0.3363434	1.690076	3.03254	3.635876	1.60647	5.611382	0.7106173	3.920619	4.869144	1.450474	2.676936	4.230312	1.227574	0.5044927	2.943154	1.410159	0	0	0.7409773	1.805596	0.9097843	0.4598444	6.100913	2.182513	1.090982	0.6351882	0.92223	1.735444	1.323884	0.9543594	1.056976	2.498667	1.731888	0.3082097	1.763753	0.2821463	0.6254416	1.273504	1.158552	0.7389661	1.25398	0.8866937	0.6181882	0	2.385438	0.7050351	0.4686963	0.6286025	1.601454	1.009388	1.264214	0.4592935	0.4293729	0.1430159	0	0.4074833	0.4150434	0	0.2148416	0	0	0.6465356	0.3593702	0.7036713	0.7662665	0.6903394	0.2421885	0	0.6691645	0.9408118	0.4570697	0
chr4.P05069	19.30469	15.0552	12.9618	13.96389	17.88	15.96458	13.63942	17.37525	20.45085	24.94018	8.482714	15.51282	27.72528	22.358	27.25274	22.26566	23.23722	23.66979	27.66478	20.98475	19.36498	17.82714	17.80798	25.9401	30.50883	23.29561	24.79345	28.60135	33.69016	38.67568	28.76538	27.15332	25.53232	21.66215	28.62263	20.21484	13.45374	7.098318	13.2329	14.5435	18.95634	13.17455	13.50173	11.48181	13.79591	11.0236	12.93852	11.56285	26.08595	9.080868	23.81279	15.79379	17.20078	13.40402	17.78345	20.1195	14.25329	18.16385	15.3743	17.2176	17.09205	13.76241	12.72677	14.10048	9.267189	11.07057	11.20395	12.7432	16.32923	7.397033	12.09431	9.592976	21.89045	13.28082	12.01997	14.18815	15.76432	13.65508	9.581917	8.452808	15.20717	9.341716	16.17002	10.68624	21.75308	25.06647	20.7015	22.50538	17.46116	22.45349	15.32302	27.30138	33.82603	23.83153	23.84742	30.32132	20.70026	24.99938	22.64032	23.57299	16.6663	17.43107	13.32037	23.96166	28.55102	23.89662	21.93934	18.85766
chr4.P05070	15.49142	23.75899	16.20225	7.979364	20.27629	20.43466	12.84873	19.22861	14.3156	21.96718	19.6045	23.26923	27.215	32.56492	30.94322	19.34558	22.79035	21.2469	21.12583	27.74011	24.75523	19.34434	28.89597	29.79466	29.19863	29.44565	25.89189	29.82493	39.05911	38.11107	31.84359	36.45939	36.11201	31.86432	36.93243	19.43132	8.072242	4.732212	22.05484	13.50468	18.31376	15.12633	12.08049	9.241459	11.36134	11.31369	13.60776	7.896583	20.86876	5.044927	14.18065	15.51175	5.059054	14.92721	20.93261	12.38123	14.25329	15.86463	31.23667	18.18761	12.54629	5.716694	5.348934	9.544942	7.1868	7.634876	18.60278	7.745869	8.412029	3.390307	3.023577	8.46439	15.16696	14.73626	17.5231	17.58739	16.83916	14.1871	11.59103	10.8679	11.18174	14.45322	19.4509	12.99112	19.61781	25.06647	30.02507	25.26114	18.17678	23.16857	10.39777	32.39492	27.39286	28.59783	23.84742	27.07261	21.57739	30.8182	24.97623	23.92482	17.62413	15.18747	18.16414	20.56709	26.76658	24.64927	23.76762	20.70243
chr4.P05071	25.97791	37.16752	22.87376	26.50289	17.69567	28.09766	17.79055	15.52189	17.58773	23.94918	11.12178	18.58306	16.15891	17.17354	19.58791	20.98812	19.06644	30.19296	20.7905	19.97863	19.16534	23.89595	22.84798	26.66934	15.53517	14.72282	20.39967	14.2242	22.54959	20.32591	16.34638	18.35718	16.64538	13.97558	13.08023	18.33439	15.13545	12.84458	12.40585	12.46586	6.747173	8.051114	5.921811	7.561193	10.2793	4.061326	7.584651	3.666271	3.989616	5.044927	6.153867	3.384383	8.431756	4.569553	9.262216	7.738269	6.065229	9.656732	7.809168	10.18506	7.818703	5.504965	6.271164	8.026429	7.943305	9.925338	6.553251	8.245603	11.13357	3.082097	13.60609	4.514342	17.82508	12.00732	10.86142	18.03077	11.46496	12.41371	7.109164	11.27041	10.2872	17.80214	11.95175	13.20065	14.41308	22.543	15.01254	15.61598	14.02618	17.30492	6.840636	16.91056	19.29952	12.51155	11.17176	17.10989	12.98152	9.482523	22.82001	11.78649	10.72773	13.97937	8.718785	17.17252	15.39078	14.86483	13.48356	15.57807
chr4.P05072	0.7149884	0.2352375	0	0	0	0.2128611	0	0.23167	0	0	0	0	0	0	0	0.3650109	0.1489565	0.3727526	0.1676653	0	0.1996389	0.2528672	0.1679998	0	0	0.3727297	0	0.1529484	0.536895	0.1411521	0	0.2549608	0.2821251	0	0	0	0	1.690076	0.2756855	0.2597054	0.9638819	0	0.9474897	0.5600884	0.541016	0	0.8923119	0.5640416	0	0	0.2675594	0.2820319	0.6745405	0.3046368	0.7409773	0.5158846	0.3032614	0	0.9761461	0.7275042	0.5454909	0	0.368892	1.084653	0.3782526	1.336103	0.6341856	0.7496002	0.9896505	0.9246291	1.511788	1.128585	0	0.1819291	0.2896379	0.2955864	0	0	0	0.2012573	0	0	0.2343481	0	0	0.3364627	0.1580267	0.1530978	0.1431243	0.1430159	0	0	0	0	0.2148416	0	0	0	0	0.1759178	0	0.1725849	0	0.1996805	0	0	0	0
chr4.P05073	1.191647	4.70475	1.143688	0	0.7373197	0.2128611	0	0.69501	1.636068	1.816834	0.1885048	0.4847756	0.3401875	0.8100726	0.4258241	0.7300217	1.340609	1.49101	0.6706613	0.5749246	1.197834	1.264336	1.511998	1.041771	0.1871707	0.3727297	0.4707617	1.070639	0.9395662	1.129217	0.3184359	0.8923627	0.1410626	0.8385348	0.3077702	0	0.3363434	0.6760303	0	0.7791163	0	0	0.2368724	0	0	0	0.8923119	0.2820208	0.3068935	0	0.8026783	0	1.686351	1.218547	0.3704886	0	0.6065229	0.4598444	0.2440365	0.2425014	0.1818303	0	0	0	0.1891263	0	0.2113952	0.2498667	0.7422379	0	0.7558942	0	1.250883	1.273504	0.7240949	0.5911728	0.7165601	0.8866937	0.7727352	0.8050293	0.5963594	0.5287764	0	0.2095342	0.4003634	0.1682314	0.3160534	0.7654892	0.2862486	0.7150793	0	0.4074833	0	0	0	0	0.1754259	0.4310238	0.3593702	0.3518356	0.5746999	0.1725849	0.484377	0.1996805	0.4461097	0.1881624	0.2285348	0.4099492
chr4.P05074	0	0	0.1906147	0	0	0	0	0	0	0	0	0	0.1700937	0.1620145	0	0	0	0	0	0	0	0	0.1679998	0	0.1871707	0	0	0	0.1342237	0.1411521	0.2122906	0.1274804	0	0.1397558	0	0.3134084	0.6726869	0	0.2756855	0	0	0	0.4737449	0.2800442	0.270508	0	0	0	0.3068935	0	0.2675594	0	0	0	0.7409773	0.2579423	0	0	0.2440365	0	0.3636606	0	0.184446	1.518514	0.1891263	0.1908719	0.4227904	0	0	0	0.5039294	0	0	0	0	0	0	0	0.3090941	0	0	0	0	0.4190683	0.1334545	0	0	0	0	0.1430159	0.2736254	0.2037417	0	0	0	0	0.3508518	0	0.1796851	0.1759178	0.1915666	0.3451697	0	0.1996805	0	0.1881624	0	0
chr4.P05075	0.2383295	0	0.3812294	0	0.9216497	0	0	0.69501	0	0	0	0.6463675	0	0	0	0.5475163	0.1489565	0	0.6706613	0.2874623	0	1.264336	0.5039995	0	0	0.1863649	0.4707617	0	0.1342237	0.7057606	0.1061453	0.8923627	0	0.2795116	0.1538851	0	0.6726869	0	0	0	0	0.4879463	0.9474897	0.5600884	0.8115239	0	0.223078	0.2820208	0.6137871	0	0.8026783	0.2820319	0	0.9139105	0	0	0	0	0	0	0.7273212	0	0	0	0	0.3817438	0.4227904	0.2498667	0	0	0	0.846439	0	0.1819291	0.144819	0.2955864	0.5374201	1.064032	0.3090941	0.2012573	0	0.3525176	0.2343481	1.047671	0	1.009388	0	0.1530978	0	0	0	0.2037417	0.2075217	0	0	0	0.1754259	0.2155119	0.1796851	0.5277534	0.1915666	0.1725849	0.484377	0.5990414	0	0	0	0.2049746
chr4.P05076	0	0	0	0	0	0	0	0	0.409017	0.1651668	0	0	0	0.1620145	0.1419414	0.5475163	0.297913	0.3727526	0	0	0	0	0	0	0	0.1863649	0	0.1529484	0	0.2823042	0	0	0.1410626	0	0.3077702	0.1567042	0	0	0	0	0	0	0	0	0.270508	0	0	0	0	0	0	0	0	0	0	0.2579423	0.3032614	0.4598444	0	0	0	1.482106	0	0	0	0.5726157	0.4227904	0	0	0	0	0	0	0.3638582	0	0.1477932	0	0	0.154547	0.2012573	0	0	0	0	0.2669089	0	0	0.1530978	0.1431243	0.4290476	0	0	0.2075217	0.1985961	0	0	0.7017036	0.2155119	0.1796851	0	0	0	0.2421885	0	0.2230548	0.1881624	0	0.2049746
chr4.P05077	1.429977	1.646662	2.287376	1.709864	1.10598	0.8514443	0.5930183	1.85336	0.6135255	1.156167	2.450562	1.939102	2.211219	2.430218	2.271062	2.372571	1.936435	1.118258	1.173657	1.581043	1.79675	1.137902	4.199996	2.396074	1.497366	3.913662	2.196888	2.294226	1.879132	1.834978	3.290505	2.422127	2.115938	3.074628	0.3077702	1.096929	0.3363434	0	0.2756855	0	0	0.4879463	1.184362	0.2800442	0.270508	0.2900947	0.8923119	0.2820208	0.6137871	0	0.5351188	2.820319	0	1.218547	0	0	0.9097843	1.609455	0	0.9700057	1.818303	0.4234588	0.737784	0.6507915	0.3782526	0	0	0	0.4948252	0	0.2519647	1.128585	2.501766	4.00244	1.593009	1.921312	4.657641	2.83742	1.700018	3.421375	2.385438	2.115105	2.812178	1.257205	2.001817	3.196396	1.42224	1.530978	2.146864	2.717301	1.094502	1.018708	1.660173	1.588769	1.933575	1.299485	1.754259	2.155119	1.617166	1.759178	3.256633	0.5177546	1.210942	4.392971	1.338329	1.693461	1.828279	1.434822
chr4.P05078	0	0	0	0	0	0.4257222	0	0	0	0	0	0	0	0	0	0	0	0	0	0	0	0	0	0	0	0	0	0	0	0	0	0	0	0	0	0	0	0	0.2756855	0	0	0	0	0	0	0.8702841	0	0	0	0.5044927	0.2675594	0	0	0	0	0.2579423	0	0	0	0	0	0	0	0	0	0	0.2113952	0.7496002	0	0	0	0	0	0	0	0	0	0	0	0	0	0	0	0	0	0	0	0	0	0.2860317	0	0	0	0	0	0	0	0	0	0	0	0	0	0	0	0	0	0
chr4.P05079	0	0.2352375	0.7624588	0	0.1843299	0.2128611	0.7906911	1.85336	1.022543	0.4955003	0.5655143	0.6463675	1.020562	0.4860435	1.277472	0.9125271	0.4468696	2.609268	1.005992	0.4311935	0	0.6321679	0.6719993	0.6250627	1.123024	1.304554	1.412285	0.7647419	0.536895	1.411521	0.9553078	0.7648823	1.410626	0.5590232	0.6155404	0.7835209	0.6726869	0	0.2756855	0	1.285176	0.7319194	0	0.8401326	0.270508	0	0.223078	0.2820208	0.9206806	0.5044927	1.070238	1.128128	0	1.523184	0.3704886	0	0	0.2299222	0	0.7275042	0.7273212	0	1.106676	0.433861	0.5673789	0	0.4227904	0.4997335	1.237063	0.9246291	0	0	2.658127	0.3638582	1.158552	0	0.8957002	1.241371	0.3090941	1.610059	0.8945392	1.586329	0.4686963	0.6286025	1.20109	1.514082	1.264214	0.7654892	1.144994	1.001111	0	1.426192	1.867695	0.7943843	0.2148416	1.732647	1.227981	2.155119	1.078111	1.231425	0.7662665	0.8629243	0.7265654	2.595846	0.4461097	0.1881624	0.2285348	1.024873
chr4.P05080	0.4766589	0	0.5718441	0	1.474639	0.2128611	1.779055	0.23167	1.227051	0.4955003	0.3770095	1.131143	1.020562	0	0.8516483	0.7300217	0.5958261	0.5591289	0	1.29358	0.7985557	0.8850351	0.1679998	0	0.3743415	1.490919	0.4707617	0.6117935	0.1342237	0.5646085	0.2122906	0.5099216	0.5642502	0.8385348	0.1538851	0.4701125	0	0	0.2756855	0	0	0	0	0.2800442	0	0	0	0	0	0	0	0	0	0	0.1852443	0	0	0	0	0.2425014	0	0	0	0	0.1891263	0.3817438	0	0.2498667	0.2474126	0	0	0	0.1563604	2.365078	0.8689138	0.7389661	1.43312	3.369436	1.236376	0.603772	1.341809	1.057553	0.4686963	0	1.868363	0	0.4740801	0	1.288119	0	1.094502	0.611225	1.452652	1.191576	1.074208	0.2165809	0.8771295	0.2155119	0.3593702	0.7036713	0.5746999	0.8629243	2.664073	1.198083	0.8922193	0.3763247	0.2285348	0
chr4.P05081	1.429977	1.176187	0.9530735	2.564795	0.7373197	0.2128611	2.372073	2.3167	0.409017	1.651668	1.508038	1.454327	0.5102812	0.9720871	1.703297	0.9125271	1.638522	1.677387	0.8383266	2.155967	0.3992779	1.643637	1.007999	0.9375941	0.9358537	0.1863649	0	0.6117935	0.1342237	0.7057606	0.2122906	0.3824412	0.7053128	0.4192674	0.7694256	0.4701125	0	0	0	0.2597054	0	0.4879463	0	0	0	0	0	0	0	0	0	0.2820319	0	0.6092737	0.1852443	0	0	0.9196888	0.2440365	0.9700057	0	0	0	0	0.1891263	0	0	0	0	0	0	0	0.3127208	1.819291	1.593009	1.330139	1.25398	1.241371	1.700018	1.207544	0.4472696	2.115105	0.2343481	1.466739	0.9341813	0.1682314	1.106187	0.6123913	0.5724971	0.1430159	0.5472508	0.2037417	1.452652	0.7943843	1.28905	1.732647	0.7017036	0.4310238	0.8984254	1.055507	0.5746999	0.5177546	0.7265654	0.7987219	0.8922193	0.5644871	0.2285348	1.434822
chr4.P05082	4.051601	0.9409499	3.049835	4.559636	6.082888	3.405777	3.162764	5.56008	3.476645	3.633669	4.524114	5.655715	4.932719	4.050363	7.664834	6.38769	3.87287	5.03216	2.011984	4.168203	2.595306	4.551609	4.367995	6.667336	9.358537	7.454594	7.532187	5.812038	7.516529	5.787237	8.703915	7.138902	6.206752	6.568523	8.155911	6.73828	1.681717	0	0	0.5194109	0.6425879	0	0.2368724	0.5600884	0.8115239	0.8702841	0	0.5640416	0.3068935	0	0.5351188	0	0	0.6092737	0.9262216	0	0.3032614	1.149611	0	1.69751	0.9091515	0.2117294	0.184446	0.2169305	0.9456315	0.1908719	1.056976	1.4992	0	0.3082097	0.7558942	0.2821463	6.254416	4.730156	2.606742	4.286003	3.761941	4.788146	5.100053	5.635205	3.876336	5.992799	5.155659	5.447888	5.738542	5.551635	3.476588	4.746033	7.01309	3.861428	17.51203	5.297283	4.357955	4.170517	5.156199	6.064264	6.84161	6.034333	1.796851	3.166521	5.172299	4.832376	6.296901	6.789136	4.684152	2.446111	5.256301	5.739288
chr4.P05083	2.859954	1.411425	12.19934	7.124432	12.16578	4.895805	14.03477	20.15529	16.15617	11.23134	12.0643	18.90625	15.47853	8.26274	12.77472	14.05292	11.91652	14.9101	3.353307	16.38535	12.37761	11.63189	15.62398	12.18872	10.8559	13.41827	8.47371	13.30651	8.321872	12.13908	9.977659	14.53276	15.79901	12.29851	14.31132	7.991913	0	1.352061	0	1.038822	1.285176	0.7319194	1.184362	1.120177	2.164064	1.160379	1.338468	0.2820208	1.534468	0.5044927	0	2.538287	0	2.741732	2.408176	0.5158846	2.426092	1.149611	1.220183	1.69751	1.272812	0.2117294	0.368892	0	0.1891263	0	1.902557	0.4997335	1.237063	0.3082097	0.2519647	0.5642927	3.283568	13.09889	6.516854	12.41463	11.6441	18.79791	13.1365	10.26412	13.269	9.165457	13.35784	8.800435	13.87926	8.075105	4.740801	7.0425	14.45555	2.145238	22.98454	14.05817	14.319	14.10032	13.32018	12.77827	9.472998	16.59441	7.546774	4.749781	10.15303	7.421149	17.67976	9.584663	11.59885	3.19876	7.08458	12.50345
chr4.P05084	0	1.176187	1.334303	0.5699546	1.843299	0	3.360437	3.70672	0.8180341	1.486501	3.58159	5.655715	1.36075	0.1620145	0.7097069	0.9125271	1.042696	0.9318815	0	1.006118	0.3992779	0.7586015	1.175999	0.6250627	0.5615122	0.5590946	0.7846028	0.9176902	0.1342237	0.4234564	0.6368719	2.422127	0.9874379	0.698779	0.9233107	0.1567042	1.345374	0	0	0	0	0	0	0	0	0	0	0	0.3068935	0	0	0	0	0.9139105	0.3704886	0	0.6065229	0.6897666	0.7321095	0.2425014	0	0	0	0	0	0	0	0	0	0	0	0	0.4690812	1.273504	0.2896379	1.330139	1.61226	2.305404	0.3090941	0	1.043629	1.057553	0.7030444	1.047671	0.6672723	0.3364627	0.7901335	0.4592935	1.574367	0	4.378007	1.833675	0.622565	0.9929804	1.933575	1.082904	0.1754259	1.724095	0	0.1759178	0.5746999	0.3451697	3.390639	0	0.6691645	0.3763247	0.9141393	1.024873
chr4.P05085	0	0	0	0	0	0	0	0	0	0	0	0	0.1700937	0	0.2838828	0	0	0	0.1676653	0	0	0.2528672	0	0	0	0.1863649	0	0.1529484	0	0	0.2122906	0	0.1410626	0	0	0.1567042	0	0	0	0.5194109	0	0	0	0	0	0	0	0	0	0	0	0	0	0	0	0	0	0	0.2440365	0.4850028	0	0	0	0.2169305	0	0	0	0	0	0.3082097	0	0	0	0	0	0	0.17914	0	0	0.2012573	0	0.1762588	0	0	0	0	0.1580267	0	0.1431243	0.4290476	0	0	0	0	0.2148416	0	0.3508518	0.2155119	0	0	0	0	0	0.1996805	0	0	0	0
chr4.P05086	0.7149884	1.646662	0.5718441	0.8549318	0.3686599	0.6385833	1.581382	0	1.227051	1.651668	0.5655143	0.8079593	1.020562	0.4860435	0.5677655	0.9125271	0.1489565	1.304634	1.508988	0.5749246	0	1.137902	0	1.250125	0.9358537	0.5590946	0.6276822	0.9176902	0.2684475	0.7057606	0.7430172	0.8923627	0.5642502	0.4192674	0.1538851	0.7835209	0	0.6760303	0	0	0	0.2439731	0.7106173	0	0	0	0.223078	0.2820208	0.3068935	0.5044927	0	0.5640638	0	0	0.1852443	0	0.3032614	0.2299222	0	0	0.5454909	0	0.184446	0.2169305	0.3782526	0.3817438	0	0.4997335	0	0.3082097	0.5039294	0.5642927	0.9381623	0.1819291	0.4344569	0.5911728	1.25398	1.064032	2.318206	0.2012573	0	0.1762588	1.171741	0.6286025	1.467999	2.187008	0.6321068	0.7654892	0.1431243	1.001111	1.641753	0.4074833	0.622565	0.9929804	0.4296833	1.299485	0.3508518	0	0.7187404	0.3518356	0.7662665	0.6903394	0.2421885	0.5990414	0.4461097	0	0.2285348	0.8198983
chr4.P05087	8.579861	6.58665	11.24627	5.129591	12.16578	10.00447	7.11622	5.32841	10.22543	5.12017	1.885048	7.918002	4.932719	5.832523	8.516483	5.292657	6.703044	8.759686	7.209609	5.749246	7.38664	5.689511	7.055993	8.021638	6.550976	5.963675	3.138411	4.588451	6.576963	4.516868	4.139667	3.059529	3.385501	4.751697	3.847128	5.484646	0	1.014045	0.5513709	3.116465	0.321294	0.7319194	0	1.120177	0.270508	0.5801894	0	0.2820208	0.9206806	1.008985	0	1.410159	0.6745405	1.827821	3.519642	0.7738269	1.516307	1.609455	0.2440365	2.182513	1.818303	0.6351882	1.291122	1.084653	1.323884	1.336103	1.056976	0.7496002	0.4948252	0	2.519647	0.5642927	10.00706	5.094014	3.620474	5.320556	6.269901	5.320162	8.809182	7.849036	4.323606	7.755387	3.74957	7.124161	5.471633	7.233948	3.634614	3.061957	5.00935	7.007777	5.746134	6.315991	4.357955	5.957882	6.445249	8.879815	7.543314	5.603309	5.570238	2.111014	5.938565	5.004961	3.632827	3.793929	2.007494	3.951409	2.513883	2.049746
chr4.P05088	56.00743	60.2208	44.98507	42.74659	41.10558	63.00688	52.58096	42.39561	48.0595	48.2287	41.84806	49.28552	48.987	49.25241	49.53754	49.64148	49.0067	58.52216	61.86851	49.15605	42.72273	46.78043	41.49596	49.1716	64.5739	64.85497	72.4973	65.92075	65.36696	62.53039	97.97212	62.21043	55.71971	65.26596	66.78614	68.00961	64.57794	74.36333	105.0362	54.01873	88.03454	71.97208	94.98585	85.69352	60.59379	82.96709	95.47737	90.24666	163.2674	87.27723	115.3181	102.9416	90.38843	86.51686	72.24528	52.62023	57.31641	65.98767	52.46785	60.14035	87.27854	85.53868	92.96078	108.4653	98.15655	115.0957	77.79343	72.71122	97.48057	130.3727	70.55012	82.38673	69.58037	46.39191	52.42447	36.80051	47.65125	47.1721	55.1733	49.30804	40.99971	49.35246	63.97704	55.31702	56.45124	48.45063	48.19815	55.72761	45.08415	77.22856	53.90421	60.10379	56.03085	55.4083	58.00724	60.20948	74.55601	61.85191	63.78821	67.72836	68.96398	67.65326	66.84402	62.69967	61.78619	68.30293	61.24734	62.72222
chr4.P05089	0	0	0.3812294	0	0.1843299	0	0	0	0	0	0	0.1615919	0	0	0.2838828	0.1825054	0	0.1863763	0	0	0	0	0	0.2083542	0	0.1863649	0	0	0	0	0.1061453	0	0	0	0	0.3134084	0	0	0	0	0	0	0.2368724	0	0	0	0	0	0	0	0.2675594	0	0	0	0	0	0	0	0	0	0	0	0	0	0	0	0	0	0	0	0	0	0	0	0	0	0.17914	0.3546775	0.3090941	0	0.4472696	0	0	0	0.2669089	0.1682314	0.4740801	0.1530978	0.1431243	0.2860317	0	0	0	0.1985961	0	0	0	0	0	0.1759178	0	0	0	0.1996805	0	0	0.2285348	0
chr4.P05090	24.30961	33.40372	25.54237	35.0522	32.6264	26.18191	28.86022	32.66547	25.35906	29.23452	32.23431	26.82425	33.33837	28.19053	24.13003	20.44061	28.89757	29.26108	18.10786	20.69729	19.76425	30.09119	27.04797	31.56567	36.68546	32.42748	26.51957	32.11916	35.83774	27.80697	29.18996	32.38002	29.7642	31.58481	34.77803	23.03551	19.50792	22.309	23.15758	13.76439	13.81564	24.15334	27.24033	19.88314	14.60743	19.14625	16.50777	17.76731	26.08595	21.18869	27.29106	26.511	5.733594	33.51005	22.04407	14.96065	16.07286	17.93393	12.93394	14.79259	22.91062	22.01986	19.73572	12.36504	16.07574	17.56021	21.56231	18.49014	17.31888	20.34184	15.36985	21.72527	31.42844	24.92428	25.48814	18.17857	25.43788	24.47275	33.07307	23.34585	24.30165	20.9748	26.48134	27.23944	27.35817	23.21593	23.22993	26.94522	23.61551	32.03555	31.1933	35.45105	23.86499	25.0231	19.76543	30.5379	27.36644	33.83536	18.14819	22.6934	20.1145	22.26345	25.42979	38.93769	28.77407	20.69786	33.59462	29.72131
chr4.P05091	0	0	2.287376	0	1.29031	0.2128611	1.383709	0.69501	0.8180341	0.3303335	2.639067	1.615919	1.190656	0.6480581	1.277472	0.7300217	1.340609	0.9318815	0	1.868505	2.196028	1.643637	1.175999	0.833417	0.5615122	1.677284	1.412285	0.4588451	0.536895	0.5646085	0.5307265	1.019843	1.410626	0.8385348	1.692736	0.1567042	0	1.014045	0.8270564	0.2597054	0.321294	0.2439731	1.184362	0.5600884	0.270508	0.8702841	0.223078	0.5640416	0.6137871	0	0	0.5640638	0	0.6092737	0.9262216	0.2579423	0	0.4598444	0	0	0.1818303	0	0.184446	0.433861	0.1891263	0.3817438	0.6341856	1.249334	0.4948252	0.9246291	0.2519647	0	1.094523	1.091574	1.303371	0.7389661	1.43312	0.8866937	0.9272823	2.012573	1.490899	1.057553	2.577829	0.2095342	0.4003634	1.345851	0.6321068	0.918587	1.00187	0.1430159	0	0.4074833	1.660173	0.3971921	0.4296833	0.4331617	0	1.724095	1.617166	0.7036713	0.1915666	1.035509	1.210942	0.9984024	2.007494	0.9408118	1.142674	0.6149237
chr4.P05092	0.4766589	0	0.7624588	1.139909	0.7373197	0.4257222	0.9883639	0	1.022543	0.4955003	2.450562	2.58547	1.530844	0.4860435	1.277472	1.460043	1.489565	1.118258	0.1676653	1.006118	1.397473	0.7586015	0.6719993	0.833417	0.9358537	1.490919	1.412285	0.4588451	1.07379	0.5646085	1.167598	1.274804	1.974876	0.4192674	2.308277	1.096929	0	0	0.8270564	0	0	0	0.7106173	1.120177	0	0.8702841	1.11539	0	1.534468	0	0	0	0.3372702	0.9139105	0.5557329	0	0	0.4598444	0	0	0.3636606	0.2117294	0	0	0	0	0.4227904	0	0	0	0.2519647	0	0.4690812	0.1819291	0.8689138	1.182346	0.7165601	2.128065	1.390923	1.610059	0.7454493	0.7050351	1.874785	1.047671	2.535635	0.8411568	0.4740801	0.918587	2.146864	0.2860317	0	1.426192	1.452652	1.191576	1.074208	1.732647	1.403407	2.370631	1.617166	1.055507	1.1494	0.8629243	1.453131	0.9984024	2.230548	0.1881624	2.056814	1.024873
chr4.P05093	0.2383295	0	0.5718441	0	0.7373197	0.2128611	0.3953455	0	0	0.1651668	0.3770095	0.3231837	0.3401875	0.1620145	0.1419414	0.9125271	0.5958261	0.1863763	0.8383266	0.7186558	0.3992779	0.3793008	0.5039995	0.1041771	0.1871707	0	0.6276822	0.3058967	0.2684475	0.2823042	0.2122906	0.3824412	0.4231877	0.5590232	0.3077702	0.3134084	0	0	0.5513709	0	0.321294	0.7319194	0.4737449	0	0.541016	0.5801894	0	0.5640416	2.148255	0	0.2675594	0.8460957	0	0.9139105	0.5557329	0	0.3032614	0	0.9761461	0	0	0.2117294	0.184446	0.2169305	0	0	0.2113952	1.249334	0.7422379	0.3082097	0	0.2821463	0.6254416	0.1819291	0.144819	0	0.17914	0.8866937	0.4636411	0.2012573	0.1490899	0.5287764	0.7030444	0.2095342	0.5338179	0.3364627	0.3160534	0.4592935	0.7156214	0	0.2736254	0.4074833	0.622565	0.5957882	1.28905	0.4331617	1.227981	0.4310238	1.078111	0.8795891	0.7662665	0.5177546	0.484377	0.5990414	0.4461097	1.317136	0.2285348	0.4099492
chr4.P05094	3.574942	1.646662	1.906147	0.8549318	4.239589	2.341472	2.767419	4.86507	4.294679	5.285337	4.147105	4.201389	4.592531	1.78216	1.703297	2.920087	2.234348	3.54115	0.502996	4.024472	3.393862	3.666574	4.703995	2.604428	1.497366	2.795473	3.138411	5.047296	2.281804	3.387651	2.547487	3.951892	3.244439	2.795116	2.769932	4.074309	1.345374	0	1.929798	0.5194109	0.9638819	0.4879463	0.7106173	2.800442	1.35254	1.450474	0.8923119	3.102229	2.148255	1.513478	0.5351188	1.692191	0	0.6092737	0.1852443	1.547654	0.9097843	1.839378	3.172475	2.910017	1.636473	0.4234588	0.184446	0	0.5673789	0	1.268371	1.998934	0	0	0.7558942	1.128585	0.781802	1.455433	1.882647	2.069105	3.761941	1.41871	1.700018	3.823889	2.385438	2.820141	3.983918	0.4190683	4.003634	2.187008	1.106187	1.684076	4.00748	0.4290476	4.104381	5.501025	3.112825	3.971921	4.296833	4.331617	5.262777	3.232678	2.874961	4.222028	4.022899	2.071018	5.328147	2.196485	5.576371	2.257948	1.142674	1.844771
chr4.P05095	4.051601	0.9409499	8.768276	4.844614	5.161238	1.490028	6.720874	9.49847	7.771323	6.937004	9.236733	5.494124	7.654218	6.318566	9.226189	5.840174	8.490522	5.404913	0.8383266	8.480138	5.58989	5.310211	8.567991	11.25113	7.299659	8.945513	6.276822	7.647419	4.697831	5.081476	7.00559	5.609137	11.14394	5.729988	4.154898	5.484646	0.3363434	1.690076	0.8270564	0.2597054	2.249058	0.7319194	2.842469	4.760751	0.541016	6.962273	2.453858	1.692125	2.762042	0	2.943154	7.896893	0.3372702	3.351005	3.334398	2.321481	2.12283	2.299222	5.856876	6.305037	3.091115	0.2117294	1.291122	1.301583	1.702137	0.5726157	2.959533	2.498667	0.7422379	0.3082097	1.259824	4.232195	1.250883	2.910865	4.344569	4.729383	5.553341	3.724113	4.481864	4.830176	3.130887	9.165457	11.01436	2.304876	4.804361	3.364627	4.582775	3.674348	7.299339	2.145238	0.2736254	7.742183	3.320347	7.348055	9.023348	5.414521	5.262777	10.99111	5.749923	4.397945	10.15303	6.213055	10.17192	7.587858	6.9147	4.139572	8.912859	9.223856
chr4.P05096	2.383295	2.117137	0.5718441	2.564795	2.580619	2.767194	0.9883639	1.15835	4.703696	1.982001	0	1.292735	2.041125	2.268203	2.129121	0	1.042696	4.845784	3.856303	1.868505	2.196028	2.655105	3.023997	3.125314	2.994732	2.050013	2.981491	3.517813	2.952922	2.964195	2.441342	1.274804	2.398063	2.375849	2.769932	3.290788	4.372465	2.704121	4.135282	1.558233	4.498115	2.927678	4.737449	1.120177	3.246096	1.740568	1.784624	1.974146	3.068935	2.522463	1.605357	2.820319	1.349081	0.3046368	3.519642	8.512096	6.065229	1.379533	6.344949	4.122524	2.181963	2.117294	1.106676	1.084653	1.702137	4.390053	2.748138	1.749067	3.216364	4.931355	1.763753	2.821463	1.407244	0.9096454	0.8689138	1.330139	0.7165601	0.8866937	0.7727352	0.8050293	1.043629	2.291364	3.280874	1.676273	2.802544	2.859933	1.42224	1.990272	1.144994	5.291587	1.641753	4.074833	2.075217	1.787365	3.867149	3.681874	1.754259	0.8620475	2.335906	1.935096	3.256633	2.416188	0.9687539	3.394568	1.784439	2.257948	2.513883	3.279593
chr4.P05097	0.7149884	0.7057125	0.3812294	1.424886	0.3686599	0.4257222	0.5930183	0.23167	0.8180341	0.1651668	0.1885048	1.454327	0.5102812	0.4860435	0.2838828	0.5475163	0.297913	0.7455052	0.3353307	0.7186558	0.1996389	0.3793008	0.5039995	0.833417	0.7486829	0.3727297	0.7846028	0.3058967	1.208014	0.9880649	0.1061453	0.3824412	0.5642502	0.4192674	0.6155404	0.4701125	0.3363434	0	0.5513709	1.038822	0.6425879	0.2439731	0	0	0	0.2900947	0.6692339	0	0.6137871	0.5044927	0.2675594	0	0.6745405	0	0.1852443	1.289711	0.3032614	0.6897666	0	0.4850028	0	0	0	0	0	0.3817438	0	0	0	0	2.015718	0.2821463	0.3127208	0.3638582	0.144819	0.5911728	0.17914	0	0	0.4025147	0.1490899	0	0.2343481	0.4190683	0.4003634	0.3364627	0.4740801	0.1530978	1.144994	0.2860317	0.5472508	0.2037417	0.622565	0.1985961	1.074208	1.299485	0.5262777	0.2155119	0.3593702	0.7036713	0	0.3451697	0	0	0.4461097	0.3763247	0.2285348	0
chr4.P05098	9.05652	26.3466	10.10258	6.554477	12.71877	14.90028	14.23244	15.05855	11.65699	16.68184	10.55627	11.63461	11.05609	16.36347	10.07784	11.13283	9.682174	15.46923	15.76054	11.21103	11.17978	13.52839	13.77599	12.60543	9.545708	9.318243	9.258313	9.941644	11.54324	12.13908	8.810061	8.286225	10.86182	8.944371	9.540877	9.558955	14.12642	14.53465	19.0223	15.84203	18.31376	20.73772	21.31852	17.92283	15.95997	21.46701	15.83854	17.20327	13.81021	13.6213	15.78601	10.99924	24.958	19.49676	18.70968	25.79423	16.67938	21.15284	25.62383	20.37012	19.09218	22.65505	19.73572	13.88355	15.1301	10.8797	13.95208	21.23867	12.61804	18.80079	12.09431	16.64663	6.567136	10.18803	7.820225	9.015386	9.315282	6.206856	4.17277	8.25155	5.665415	8.107904	10.54567	8.381366	10.14254	14.4679	11.2199	8.114185	8.587457	14.58762	4.378007	17.31804	9.338476	13.90172	13.32018	13.86117	10.35013	11.63764	10.42174	11.78649	14.75063	9.837337	7.023466	8.1869	6.245535	8.843631	7.313115	11.47858
chr4.P05099	0	0	0.7624588	0	0.5529898	0	0	0	0	0.4955003	0.9425238	0	0.3401875	0	0	0.1825054	0.297913	0.1863763	0.3353307	0	0	0.3793008	0.1679998	0.3125314	0.3743415	0.3727297	0.3138411	0.3058967	0.2684475	0	0.1061453	0.1274804	0.1410626	0.1397558	0	0	0	0	0	0	0	0	0	0.2800442	0.270508	0.8702841	0	0	0.6137871	0	0	0	0	0	0	0	0	0	0	0	0	0	0.368892	0	0	0	0	0	0	0	0	0.2821463	0.4690812	0.5457872	0	0.1477932	0.3582801	0	0.154547	0	0	0.8812939	0	0.2095342	0.2669089	0	0	0.6123913	0	0	0	0.2037417	0	0.1985961	0	0.2165809	0	0.2155119	0	0.1759178	0.5746999	0.1725849	0.2421885	0	0.6691645	0	0	0.2049746
chr4.P05100	0	0	0	0	0	0	0	0	0	0	0	0	0	0	0	0	0	0	0	0	0	0	0.1679998	0	0	0	0	0	0	0	0.1061453	0	0	0	0.4616553	0.1567042	0	0	0	0	0	0	0	0	0	0	0	0	0	0	0.2675594	0	0	0	0	0	0	0	0	0	0	0	0	0	0	0	0	0	0	0	0	0	0.1563604	0	0	0.2955864	0	0	0	0	0.1490899	0	0.2343481	0	0	0	0	0.3061957	0	0.1430159	0	0	0	0	0	0	0.1754259	0	0	0.3518356	0	0.1725849	0	0	0.2230548	0	0	0.2049746
chr4.P05101	510.5017	714.8867	537.1522	395.2635	647.3667	530.0241	563.5651	505.9673	574.2599	545.8762	545.5328	587.548	645.6759	742.9986	812.8983	705.201	851.4355	747.5553	765.8952	731.879	835.8882	609.4099	681.9113	745.1789	977.9671	904.4286	870.4383	787.6841	1116.205	977.1961	997.9782	970.6357	812.2382	852.0911	1000.407	803.2656	110.657	111.545	170.0979	160.498	179.6033	169.5613	208.2109	239.9979	200.9874	201.3257	126.2621	138.4722	196.7187	129.6546	233.5794	228.1638	101.5183	196.4908	255.8224	131.8085	263.2309	250.1553	201.0861	216.7963	303.1111	196.9084	283.8624	180.7031	264.3986	183.0461	149.6678	142.6739	136.3244	210.199	138.8326	281.0178	632.3214	539.9655	474.427	460.3759	576.6518	630.9712	516.1871	576.8035	412.2335	522.9598	504.7859	635.9362	447.8732	544.7331	480.7172	600.909	522.2605	627.5536	1034.578	619.3746	575.0426	635.5074	615.951	600.1455	627.8493	618.7346	596.9139	612.194	671.6326	584.5449	564.2992	662.1405	610.5011	668.9172	720.5703	686.6648
chr4.P05102	0	0	0	0	0.1843299	0.2128611	0.1976728	0.23167	0	0.3303335	0.3770095	0	0.680375	0.1620145	0.4258241	0.1825054	0.297913	0.3727526	0	0.1437312	0.5989168	0.2528672	0	0.2083542	0.1871707	0	0.6276822	0.4588451	0	0	0.4245812	0.2549608	0.2821251	0.1397558	0.4616553	0.1567042	0.3363434	0	0	1.558233	0	0	0	1.120177	0.270508	1.160379	2.676936	0.2820208	0	0	0	0.2820319	0	0	1.111466	0.5158846	0	0.2299222	0.7321095	1.455008	0.7273212	0	0.184446	0.6507915	0.9456315	0.3817438	0.2113952	1.249334	0.7422379	0.3082097	0.2519647	0.2821463	0	0	0	0.2955864	0	1.241371	0.154547	0.2012573	0.2981797	0.3525176	0	0	0.2669089	0	0.1580267	0.3061957	1.00187	0.2860317	0	0.2037417	0	0	0.2148416	0.2165809	0.3508518	1.077559	0.1796851	1.055507	0.5746999	0.1725849	0.2421885	0.1996805	0.2230548	0.5644871	0.2285348	0.2049746
chr4.P05103	0	0	0.3812294	0	0	0	1.383709	0.69501	0	0.9910006	0.754019	0	0.1700937	0.324029	0	0.1825054	0.297913	0	0	0	0	0.2528672	0	0	0.3743415	0	0.1569206	0.6117935	0.4026712	0.2823042	0	0.2549608	0.7053128	0.2795116	0.3077702	0	0.6726869	0.3380151	0.2756855	0	0.321294	0	0.2368724	0.5600884	0	0	0.4461559	0	0	0	0	0	0	0	0	0	0	0	0.2440365	0.4850028	0.1818303	0	0.368892	0	0.7565052	0.3817438	0.2113952	0.4997335	0	0	0	0	0.1563604	0.5457872	0.144819	1.034552	0.3582801	0.5320162	0.154547	0.4025147	1.043629	0.5287764	0.7030444	0.4190683	0.1334545	0.3364627	0.6321068	0.3061957	0.4293729	0	0	0	0	0.3971921	0	0.8663234	0	0.2155119	0.3593702	0	0.1915666	0.1725849	0.2421885	0.1996805	0.2230548	0.1881624	0	0
chr4.P05104	31.69782	42.34275	30.30774	19.37845	35.39135	25.33047	33.60437	22.24032	29.85824	29.06935	29.59525	31.99519	37.9309	45.36406	42.8663	37.59612	49.0067	41.56192	35.88038	36.22025	48.7119	39.82658	39.31196	38.96224	54.46668	54.97763	43.93776	44.66092	62.01137	57.02546	54.45254	44.36318	50.21827	48.63502	47.85827	38.23582	6.390525	3.380151	6.06508	4.155287	6.425879	5.123436	7.106173	8.961414	4.869144	5.511799	4.015403	3.102229	7.058551	4.035941	6.688985	8.460957	3.035432	8.834469	8.891727	2.579423	9.704366	8.737043	5.124767	5.820034	10.1825	4.234588	3.68892	4.33861	5.10641	3.244822	4.650694	3.748001	3.958602	4.623145	1.763753	8.746537	32.21024	33.47495	29.97753	28.67188	33.67833	31.21162	23.80025	30.99363	22.51257	26.96759	33.51178	31.22059	22.01999	31.45926	28.76086	34.29391	34.2067	32.32158	29.82517	34.02486	25.73269	35.1515	42.10896	34.00319	31.92751	43.96442	30.72615	32.89663	38.88802	32.96371	32.93763	42.73162	36.13488	37.25615	37.02264	37.1004
chr4.P05105	21.68798	22.34756	35.26372	25.078	37.05032	23.84044	38.94154	56.52748	38.4476	32.04235	55.04339	53.81009	73.14031	72.42049	78.06776	64.60692	87.73539	41.00279	31.52108	72.15304	69.87363	50.69987	70.05593	52.71362	92.088	96.35063	76.42031	70.96804	105.3656	96.83036	83.21792	82.60729	95.64041	85.25104	128.8018	67.5395	2.690747	7.098318	18.74661	4.934403	13.17305	16.10223	17.52856	21.84345	12.17286	24.36796	10.93082	6.204458	29.46178	6.053912	20.33452	20.58833	6.408135	24.98022	11.11466	6.448557	19.10547	20.693	10.24953	15.52009	22.1833	10.58647	10.69787	6.507915	8.132431	8.970979	14.16348	9.245069	13.11287	5.855984	8.566801	17.77522	40.6537	67.49569	43.15605	51.28424	53.38373	59.94049	47.75504	60.3772	48.75239	53.05389	72.64792	41.6973	42.97234	46.09539	54.67724	55.57451	52.66974	26.74397	12.03952	61.52998	58.52111	68.51564	58.22208	45.2654	56.13629	70.04136	59.29608	62.45082	60.15192	57.47076	75.32062	74.88018	86.32222	71.87802	74.04529	71.12618
chr4.P05106	3.813272	1.176187	16.39286	7.409409	19.90763	3.405777	25.30211	36.37219	29.44923	19.98518	31.48029	40.07478	40.31222	18.63167	29.66575	36.50109	37.83496	12.67359	2.347315	53.75545	31.54295	16.30993	13.10399	17.60593	25.64239	46.21848	34.99328	53.83783	30.60301	36.41725	29.18996	58.64098	46.83277	25.71507	56.47584	13.63326	0.6726869	0.6760303	1.929798	0.5194109	2.249058	0.9758926	3.079342	2.800442	1.35254	3.191042	2.676936	1.128083	4.603403	0	0.8026783	4.794542	1.349081	5.483463	3.334398	1.289711	8.188059	5.058288	5.368803	3.637521	2.181963	0	0.368892	0.433861	1.323884	0.1908719	2.113952	0	1.979301	0.3082097	1.007859	0.846439	7.348938	29.10865	15.78527	40.93872	30.45381	46.99477	19.47293	35.62255	30.71251	26.0863	38.90179	13.61972	33.76398	12.11266	19.91137	18.83103	32.91859	1.001111	6.019759	43.19323	52.50299	34.75431	59.08145	34.43636	26.48931	46.11954	35.21828	20.05463	25.09523	14.32454	91.06287	24.76038	54.42538	10.53709	27.19565	34.6407
chr4.P05107	0.7149884	0	0.7624588	0	0.1843299	0.8514443	0	0	0	0	0	0.1615919	0	0	0.2838828	0	0	0.1863763	0	0	0	0.1264336	0	0.3125314	0	0.1863649	0	0	0.1342237	0	0.2122906	0.2549608	0	0.1397558	0	0	1.681717	0.6760303	0.2756855	0.2597054	0.9638819	0.9758926	0	0	0.541016	0.8702841	0	0	0	0.5044927	0	0	0	0	0.1852443	0.7738269	2.12283	0.2299222	0.488073	0.9700057	0.1818303	0.2117294	0	0	0.1891263	0	0	0	0	0.6164194	0	0.846439	0.1563604	0	0	0	0	0.3546775	0.154547	0.2012573	0	0.3525176	0	0.2095342	0.1334545	0.3364627	0.4740801	0.1530978	0	0.1430159	0	0	0	0.1985961	0	0.2165809	0.1754259	0	0	0	0.1915666	0.1725849	0	0	0	0	0.4570697	0.4099492
chr4.P05108	1.191647	2.82285	0.9530735	4.274659	2.027629	0.4257222	0.9883639	1.62169	1.227051	3.138169	0.1885048	0.8079593	2.041125	1.134102	0.8516483	0.9125271	2.234348	2.422892	1.005992	2.155967	0.5989168	1.896504	0.5039995	2.083542	2.246049	1.863649	2.82457	2.447174	1.342237	1.552673	1.698325	1.019843	2.962314	1.257802	1.231081	2.037154	5.045151	6.422288	2.756855	8.829984	7.389761	3.90357	8.290535	7.001105	4.05762	3.481137	6.246183	1.692125	2.455148	3.531449	4.013391	3.102351	7.757216	2.741732	2.408176	1.547654	1.516307	4.598444	2.928438	5.820034	3.091115	3.5994	2.951136	11.28039	4.349905	10.11621	4.439299	2.748534	1.731888	7.088823	2.771612	7.335805	1.250883	4.00244	1.44819	1.921312	2.866241	1.064032	2.163659	3.823889	1.192719	1.938847	0.9373925	4.190683	1.868363	3.028164	2.212374	2.908859	4.293729	1.430159	3.557131	1.018708	0.8300867	2.184557	2.5781	3.248713	2.280537	0.8620475	1.078111	3.694274	1.340966	2.588773	0	0.7987219	1.338329	2.257948	2.970953	2.66467
chr4.P05109	0	0	0.1906147	0	0	0.4257222	0	0.69501	0	0	0	0.4847756	0.1700937	0	0	0	0.5958261	0.3727526	0	0.2874623	0.1996389	0	0.1679998	0.2083542	0	0	0.1569206	0.1529484	0.1342237	0	0	0	0	0.1397558	0.1538851	0	0	0	0.5513709	0	0.321294	0.9758926	0.4737449	0	0	0	0	0.2820208	0	0	0	0	0	0	0	0	0.3032614	0	0	0	0.1818303	0	0	0	0.3782526	0	0	0.999467	0.2474126	0	0	0.2821463	0.3127208	0.1819291	0.2896379	0.5911728	0.5374201	0.7093549	0	0.2012573	0.1490899	0.5287764	0.7030444	0	0.2669089	0.1682314	0.4740801	0	0	0	0	0.2037417	0.2075217	0	1.074208	0	0.1754259	0.4310238	0	0.3518356	0.3831332	0	0.9687539	0.1996805	0.4461097	0	0.4570697	0
chr4.P05110	0.9533179	0	0	0	0.7373197	0.2128611	0.3953455	0	0	0	0	0	0	0.1620145	0.4258241	0	0.5958261	0.1863763	0	0	0.3992779	0.1264336	0	0.1041771	0	0.1863649	0	0.4588451	0.1342237	0.2823042	0	0	0	0	0.1538851	0.3134084	0.6726869	1.690076	0.2756855	0	0.321294	0.9758926	1.658107	0.8401326	0.541016	0.5801894	0.4461559	1.410104	0	0	0.5351188	0.5640638	1.349081	0	3.334398	1.289711	0.9097843	0.2299222	0.2440365	0.7275042	1.090982	0.4234588	0.92223	0.867722	0	2.672206	0.6341856	0	0.2474126	0	1.511788	0.2821463	0.3127208	0	0	0.2955864	0.17914	0.1773387	0	0	0	0.1762588	0.9373925	0	0.2669089	0.1682314	0	0	0.1431243	0.1430159	1.368127	0.8149666	1.24513	0.1985961	0.2148416	0	0.3508518	0.8620475	0.7187404	0.1759178	0.1915666	0.3451697	0.2421885	0.1996805	1.338329	0.3763247	0.4570697	0.2049746
chr4.P05111	1.668306	3.293325	2.668606	1.994841	1.658969	2.341472	0.5930183	2.3167	1.022543	3.138169	0.1885048	2.423878	2.7215	3.888348	1.845238	0.7300217	1.787478	2.236516	3.017976	1.006118	1.79675	1.264336	2.015998	2.18772	1.684537	0.9318243	1.098444	1.988329	1.610685	1.693825	1.698325	2.422127	3.103376	1.816825	1.538851	2.507267	0	0	0.2756855	1.298527	0	0.7319194	1.184362	0	0.270508	0	0.4461559	1.128083	0.3068935	0	0.8026783	0	0	0	2.59342	0.2579423	0.6065229	0.4598444	0.9761461	1.455008	0.1818303	1.058647	0.737784	1.084653	0.9456315	0.7634876	0.2113952	0.4997335	0	0	0	0.5642927	4.06537	2.728936	2.027466	1.773519	2.32882	1.064032	2.163659	1.811316	1.341809	1.586329	1.406089	2.51441	2.669089	2.187008	2.370401	1.837174	2.289989	3.289365	0.8208763	2.241158	2.49026	0.9929804	2.792941	2.59897	2.631388	1.939607	0.8984254	1.231425	1.532533	3.279112	1.695319	2.595846	1.784439	1.881624	1.371209	2.869644
chr4.P05112	2.859954	2.117137	0.7624588	2.564795	0.7373197	1.277167	3.360437	0	0.2045085	0.3303335	0.9425238	0.4847756	0.680375	0.9720871	1.135531	0.1825054	0.8937391	0.9318815	1.173657	0.8623869	1.397473	0.6321679	0.6719993	0.3125314	0.1871707	0.1863649	0.1569206	1.529484	0.1342237	0.2823042	0.1061453	0	0.1410626	0.8385348	1.077196	1.096929	0	0	1.378427	0	0.6425879	0	0.7106173	0	0.270508	0	0	0.2820208	0	0	0	0.5640638	0	0.3046368	0	0	0	0.2299222	0.2440365	1.212507	0.1818303	0.4234588	0	0	0	0.1908719	0	0	0.2474126	0.9246291	0	0	1.094523	1.091574	0.4344569	0.5911728	1.07484	1.950726	1.081829	1.006287	0	0.3525176	0.9373925	0.8381366	1.334545	0.3364627	0.7901335	0.7654892	0.8587457	0.7150793	0	0	1.24513	1.191576	1.074208	0.2165809	0.8771295	0.2155119	0.5390553	0.7036713	0.5746999	0.1725849	0	0	0	0.1881624	0.2285348	0.8198983
chr4.P05113	0	0.470475	4.574753	1.994841	2.211959	1.702889	4.941819	4.86507	6.953289	1.651668	4.712619	6.140491	9.355156	3.726334	6.387362	5.840174	5.362435	2.609268	0.6706613	6.611633	5.989168	3.54014	5.207994	5.938096	6.176634	11.18189	3.923014	8.565109	7.516529	7.481063	6.687154	9.051108	9.169066	7.267302	10.00253	4.85783	0.3363434	0	1.378427	0	1.285176	1.707812	1.421235	0.5600884	0.8115239	0.5801894	4.015403	0.8460625	2.762042	0	0.8026783	1.974223	0.6745405	2.132458	0.3704886	0	0.6065229	0.6897666	0.2440365	0.2425014	1.090982	1.058647	1.106676	0.2169305	0	0	0.6341856	0.4997335	0.9896505	0.9246291	2.015718	1.128585	2.501766	2.365078	1.882647	3.547037	1.61226	1.596049	1.081829	2.213831	1.639988	2.820141	11.01436	2.933478	4.537452	2.187008	3.318561	3.674348	6.297469	0.1430159	0	4.482316	5.188042	3.773325	4.511674	6.064264	4.210222	4.741261	5.210868	6.333041	6.896398	3.106527	9.445351	5.191692	7.583864	4.327734	4.799232	8.608932
chr4.P05114	0.2383295	1.411425	1.906147	0	0.5529898	0.8514443	1.581382	1.39002	1.022543	0.4955003	1.508038	0.4847756	0.8504687	0.8100726	0.7097069	0	0.4468696	0	0.8383266	1.149849	0.1996389	0.2528672	1.511998	0.7292398	0.1871707	0.3727297	0.6276822	0.3058967	0.4026712	0.9880649	0.1061453	0.5099216	0.7053128	0.4192674	0.1538851	0.4701125	2.018061	1.352061	1.102742	1.558233	1.60647	0.7319194	1.894979	0	2.434572	1.740568	2.676936	1.974146	1.534468	0.5044927	2.675594	2.820319	2.698162	1.523184	1.481955	0.5158846	0.6065229	1.379533	0.9761461	0.7275042	2.000133	2.752482	1.660014	2.169305	0.5673789	1.336103	2.536742	1.749067	3.216364	1.541048	1.259824	2.539317	0.9381623	0.1819291	1.737828	0.5911728	0.7165601	0.8866937	0.3090941	0.2012573	0.7454493	1.233812	0.9373925	1.676273	0.2669089	1.177619	0.7901335	0.6123913	0.1431243	0.4290476	0.2736254	1.018708	0.8300867	0	0.6445249	0.6497426	1.403407	0	0.3593702	0.5277534	0.9578331	0.5177546	0.7265654	0.1996805	0.2230548	0.5644871	0.2285348	0.6149237
chr4.P05115	1.668306	0.9409499	1.906147	1.994841	1.474639	1.702889	1.779055	1.15835	0	1.982001	1.319533	2.423878	1.530844	1.134102	0.5677655	0.5475163	1.787478	1.118258	3.017976	1.29358	0.7985557	1.137902	0.8399991	1.354303	0.7486829	0.7454594	0.9415233	1.529484	1.208014	0.4234564	0.4245812	0.3824412	0.9874379	0.9782906	0.9233107	1.567042	4.372465	3.718167	2.205484	3.635876	0.6425879	2.195758	2.368724	2.240354	1.623048	0.8702841	2.007702	1.974146	1.227574	1.513478	2.140475	1.410159	2.698162	2.741732	0.7409773	1.547654	0.9097843	1.839378	1.464219	2.182513	1.818303	0.8469176	2.028906	2.820097	2.458642	1.336103	1.691162	2.248801	1.979301	0	1.511788	1.410732	2.345406	0.3638582	0.4344569	1.330139	0.5374201	1.596049	0.6181882	0.8050293	0.7454493	0.1762588	0.7030444	1.885807	1.868363	1.345851	0.6321068	0.4592935	0.4293729	1.287143	0	1.22245	1.452652	1.390172	1.718733	0.8663234	1.403407	0.4310238	0.3593702	1.407343	0.3831332	1.208094	0	0.5990414	0.2230548	0.9408118	0.6856045	0.4099492
chr4.P05116	27.40789	43.2837	30.11712	35.90714	43.31753	37.25069	20.95331	21.31364	32.51685	23.28851	19.9815	40.88274	34.86922	38.07341	24.6978	57.85422	43.04844	28.88833	38.56303	20.98475	29.54656	33.75777	34.77596	21.66884	61.392	63.92315	37.81785	53.68488	21.4758	47.00366	75.36317	56.98373	39.07433	59.39621	37.39408	21.46847	13.79008	6.760303	28.67129	8.829984	21.84799	33.18035	19.18667	33.88535	57.6182	29.29957	45.73098	23.68975	131.3504	64.57506	78.12735	79.53299	16.86351	110.5832	36.67837	10.05975	16.98264	27.13082	12.6899	24.49264	52.54895	48.06258	42.42258	18.87295	21.93865	46.191	60.88182	32.73254	36.12224	49.31355	30.99166	50.22205	56.91518	47.66542	37.36329	59.56066	60.37019	67.38872	41.88225	68.83001	92.28662	35.60427	46.16658	74.80369	36.16616	74.86295	56.57356	73.33386	34.63608	125.1389	21.34278	55.82521	43.9946	44.28692	44.25738	58.47683	63.85503	57.54167	60.37419	70.54304	38.31332	62.99347	49.64864	65.4952	48.4029	79.40451	55.30543	63.74709
chr4.P05117	0	0	0	0	0	0	0	0	0	0	0	0	0	0	0	0.1825054	0	0	0	0	0	0	0	0	0	0	0	0	0	0	0.1061453	0	0	0	0	0.1567042	0	0	0	0	0	0	0.7106173	0	0	0	0	0	0	0	0	0	0	0	0	0	0	0	0	0	0.1818303	0	0	0	0	0	0	0	0	0	0	0	0.3127208	0	0	0	0	0	0	0.2012573	0	0	0	0	0	0	0	0	0	0	0	0	0	0	0	0	0	0	0.3593702	0	0	0	0	0	0	0	0	0
chr4.P05118	55.29244	46.10655	47.84429	67.53961	58.43259	44.91369	46.4531	34.7505	46.21892	39.14452	48.06871	61.08173	36.22997	36.61528	31.51099	64.78943	57.19931	34.29324	26.32346	28.17131	36.33429	38.94154	49.89595	32.91997	65.69693	72.1232	40.17166	55.21436	30.73724	56.602	87.88832	64.50508	47.39702	65.54547	48.16604	22.09529	11.77202	11.83053	26.4658	14.80321	24.09705	30.98459	22.26601	38.92614	51.66702	34.23118	23.86934	30.17623	85.93019	24.72014	54.047	66.55953	12.14173	115.1527	29.45385	5.932673	10.91741	27.59066	8.053205	15.03509	45.45757	38.74648	26.92911	14.9682	13.99535	27.10381	44.81578	23.98721	35.62742	19.41721	17.8895	44.01483	72.70758	95.69469	59.81024	94.14428	98.52702	87.78267	59.34607	103.4463	148.4935	54.46396	45.69789	89.89015	42.97234	77.38642	72.69229	77.4675	42.93729	90.38602	41.31744	50.32419	32.37338	41.90377	37.1676	40.06746	56.66257	62.49844	53.72584	66.1451	43.29406	70.75979	63.93776	52.91533	59.7787	76.9584	44.56429	53.70334
chr4.P05119	0.2383295	0.2352375	0.3812294	1.139909	1.658969	0.8514443	1.186037	2.3167	2.658611	0.1651668	1.319533	0.1615919	1.871031	1.296116	0.5677655	0.9125271	1.638522	0.3727526	0	1.868505	0.3992779	0.8850351	1.007999	1.041771	1.497366	2.795473	1.569206	1.682432	0.536895	1.411521	2.016761	2.294647	1.692751	1.257802	0.4616553	0	0.3363434	0.6760303	0	0	0.6425879	0.4879463	0.9474897	1.120177	1.082032	1.160379	1.338468	0.2820208	3.989616	0	0.5351188	3.384383	0	7.615921	1.29671	0	1.516307	2.299222	0.9761461	0.7275042	1.090982	0.4234588	2.028906	0	0	0.7634876	0.2113952	0.2498667	1.484476	0.3082097	0.7558942	0.846439	1.407244	3.274723	0.5792759	4.729383	4.657641	2.305404	1.54547	3.01886	6.559954	1.938847	2.343481	1.466739	2.001817	2.691702	2.370401	1.071685	1.431243	0.2860317	0	1.426192	1.037608	2.383153	1.718733	1.949228	0.7017036	3.017166	2.515591	2.111014	1.1494	2.071018	3.14845	1.797124	3.345823	0.9408118	1.828279	2.459695
chr4.P05120	45.2826	50.10558	40.02909	58.13536	41.47424	48.31947	27.27884	26.87372	36.40252	25.76602	26.20216	42.49866	24.15331	27.70448	23.84615	43.25379	33.81313	28.70195	38.89836	22.70952	30.54476	31.2291	28.89597	29.37795	56.71273	43.60938	32.48256	47.56694	18.1202	38.25223	58.27377	43.34333	35.4067	56.74085	28.00709	26.48301	57.17838	49.68823	82.98132	37.39758	75.82537	68.80043	64.90305	103.8964	149.8614	75.13453	79.86191	61.48054	147.3089	176.0679	155.7196	153.1433	58.68502	191.9212	124.1137	49.00904	51.55445	69.4365	54.66418	74.44793	126.9175	102.6888	129.4811	68.76697	55.41401	120.4402	110.3483	78.70802	113.8098	159.9608	84.66015	133.4552	72.70758	48.21121	37.21848	60.29963	67.17751	54.79767	50.22779	78.69161	92.13753	33.13665	33.04309	73.12742	37.36725	69.31132	46.93393	65.67897	33.34796	104.8306	55.27234	51.95412	35.48621	33.56274	38.67149	49.38043	49.11925	42.45584	61.27262	57.52513	38.69646	64.37415	37.05484	54.71245	43.49569	79.02819	44.33576	56.16303
chr4.P05121	0.2383295	0.2352375	0.3812294	2.564795	1.10598	0.6385833	0.1976728	0.46334	0.409017	0.1651668	0.3770095	0.8079593	0.3401875	0.6480581	0.7097069	1.277538	0.5958261	0	0.3353307	1.149849	0.3992779	0.3793008	0.6719993	0.1041771	0.3743415	0.7454594	0.3138411	0.6117935	0	0.4234564	0.4245812	0.7648823	0.4231877	0.1397558	0.7694256	0.3134084	0	0	0.2756855	0.5194109	0	0.7319194	0.9474897	2.240354	1.35254	0.2900947	1.338468	0.2820208	4.603403	1.008985	2.675594	0.8460957	0.6745405	4.264916	1.29671	0	0	2.759066	0.7321095	1.69751	2.363794	0.6351882	1.291122	0.2169305	0.3782526	0.7634876	1.056976	1.249334	0.2474126	2.157468	2.267682	0.846439	0.4690812	0.5457872	1.013733	2.660278	0.7165601	1.241371	0.6181882	1.610059	1.341809	0.7050351	1.406089	1.466739	0.4003634	1.009388	0.9481603	0.4592935	0.5724971	1.287143	0	0.611225	0	0.5957882	0	0.6497426	0.5262777	0.2155119	1.078111	0.5277534	1.340966	0.6903394	0.484377	0.5990414	1.338329	0	0.2285348	1.024873
chr4.P05122	0.2383295	0.2352375	0.9530735	0.5699546	0	0.6385833	0.1976728	0	0.2045085	0.3303335	0.5655143	0.4847756	0.3401875	0.324029	0.2838828	0.1825054	0.297913	0.1863763	0.3353307	0	0.5989168	0.2528672	0.6719993	0.2083542	0.1871707	1.118189	0.6276822	0.6117935	0.1342237	0.1411521	0.5307265	0.637402	0.5642502	0.8385348	0.3077702	0.6268167	0	0	1.102742	0	0.9638819	0	0.2368724	0	0.270508	0.5801894	0.8923119	0.8460625	1.534468	0	0.5351188	0.5640638	0	2.437095	0.5557329	0	0	0	0	0	0.7273212	0.8469176	0	0.2169305	0.1891263	0.1908719	1.056976	1.4992	0	0	0	0.2821463	1.250883	0.9096454	0.4344569	1.034552	1.61226	1.064032	0.9272823	0.8050293	1.043629	0.5287764	1.171741	0	0.5338179	0.6729254	1.264214	0.4592935	0	0	0	0.2037417	0.8300867	0.5957882	0.2148416	1.082904	0	1.293071	1.257796	1.055507	0.7662665	0.8629243	1.937508	0	0.8922193	0.7526494	1.142674	1.229847
chr4.P05123	0.7149884	0.470475	0.9530735	0	0.3686599	0.2128611	0.1976728	0	0	0.3303335	0.754019	1.454327	0.1700937	0.1620145	0.2838828	0.3650109	0.1489565	0	0	0.4311935	0.3992779	0.1264336	0.1679998	0.3125314	0.1871707	1.677284	0.3138411	0.1529484	0.2684475	0.4234564	0.5307265	0.637402	0.4231877	0.4192674	0.3077702	0	1.00903	0	1.102742	0	0.321294	1.219866	0	0.5600884	0.541016	0.2900947	0.4461559	0.2820208	2.148255	0	0.5351188	1.128128	0	2.437095	0.1852443	0	0	0.2299222	0.2440365	0.7275042	0.7273212	0.2117294	0.368892	0	0	0.3817438	0.6341856	0.2498667	0.4948252	0	0	0	0.781802	0.9096454	0.5792759	1.921312	0.5374201	1.596049	0.9272823	2.012573	1.938168	0.8812939	0.4686963	0.6286025	0.8007268	0.8411568	0.3160534	0.7654892	0.5724971	0.2860317	0	0.611225	0.4150434	0.1985961	0.2148416	0.2165809	0.1754259	0.2155119	1.078111	0.8795891	0.5746999	0.1725849	0.484377	0.1996805	0.2230548	1.128974	0.4570697	0.6149237
chr4.P05124	0.2383295	0	0.3812294	0.5699546	0.1843299	1.064305	0.7906911	0.69501	1.227051	0.8258338	0.5655143	0.1615919	0.1700937	0.6480581	1.845238	0.9125271	0.297913	0.3727526	1.341323	0.4311935	0.3992779	0.6321679	0.5039995	1.041771	0.9358537	0.9318243	0.6276822	0.6117935	0.8053424	0.1411521	0.9553078	1.274804	0.7053128	1.397558	1.231081	0.7835209	0.3363434	2.366106	0.2756855	0.2597054	2.570352	1.707812	1.184362	0.5600884	2.164064	0.2900947	3.123092	1.128083	0.9206806	0.5044927	1.872916	0.5640638	0	0	1.111466	0.7738269	0	1.609455	2.440365	0.9700057	0.1818303	2.964212	1.291122	2.603166	2.647768	2.290463	1.691162	0.4997335	1.731888	1.541048	0.7558942	1.128585	1.250883	0	0.2896379	0.8867593	0.8957002	0.8866937	0.4636411	0.2012573	0.4472696	1.057553	0.4686963	1.047671	0.4003634	0.6729254	1.106187	0.7654892	1.00187	2.002222	3.557131	0.4074833	1.452652	0.1985961	1.074208	0.6497426	1.227981	0.4310238	1.078111	1.055507	1.532533	1.208094	0.7265654	0	1.338329	2.257948	1.599744	1.229847
chr4.P05125	0.2383295	0.470475	3.049835	0.5699546	1.474639	0.4257222	0	1.85336	0.2045085	0.8258338	1.131029	1.454327	2.211219	1.620145	0.8516483	0.7300217	1.042696	0.3727526	1.341323	0.7186558	0.5989168	0.8850351	1.511998	1.041771	1.310195	1.677284	1.726126	0.9176902	1.208014	1.693825	2.441342	0.7648823	1.1285	1.537314	0.6155404	1.096929	0.6726869	1.352061	0.8270564	3.895581	5.783291	2.195758	3.553087	1.400221	2.70508	2.900947	3.346169	1.692125	3.068935	0.5044927	1.070238	1.410159	0.3372702	4.264916	3.704886	0	1.213046	1.379533	0.488073	1.69751	2.909285	0.8469176	1.291122	2.169305	5.295537	1.336103	2.748138	3.498134	1.731888	2.465678	1.007859	1.410732	1.094523	0.7277163	1.593009	2.955864	0.8957002	1.773387	1.236376	0.4025147	0.4472696	1.762588	2.343481	1.047671	0.8007268	0.8411568	1.106187	1.837174	1.717491	2.145238	0	1.018708	1.037608	0.9929804	0.6445249	2.165809	1.754259	2.586143	1.976536	3.694274	0.9578331	2.416188	2.179696	1.996805	2.676658	2.634273	1.828279	0.6149237
chr4.P05126	0.7149884	0.2352375	3.24045	0.5699546	0.7373197	0.2128611	2.372073	1.39002	2.454102	1.156167	0.754019	0.8079593	0.5102812	2.268203	1.703297	0.3650109	1.191652	1.304634	3.185641	1.149849	1.397473	0.7586015	0.3359996	1.875188	0.5615122	1.863649	2.353808	1.83538	1.879132	1.129217	2.441342	1.657245	2.539126	1.118046	1.384966	0.9402251	0	0.3380151	0	1.558233	0.6425879	2.195758	2.131852	3.080486	1.35254	2.030663	2.23078	0.8460625	3.375829	1.008985	1.872916	0.8460957	0	1.827821	0.9262216	1.289711	0.6065229	0.2299222	1.952292	0.9700057	1.272812	0.8469176	0.368892	1.735444	1.51301	1.145231	0.6341856	0.7496002	1.731888	0.9246291	1.763753	0.846439	1.250883	0.7277163	1.158552	1.921312	1.43312	0.8866937	1.54547	0.8050293	1.789078	1.057553	0.9373925	4.400217	1.868363	0.6729254	1.264214	1.837174	0.8587457	1.001111	0	0.8149666	0.4150434	0.9929804	2.5781	1.082904	1.403407	1.724095	1.796851	3.166521	2.490366	1.725849	3.14845	0.7987219	1.115274	5.456708	2.970953	0.6149237
chr4.P05127	131.5579	147.2587	133.6209	126.8149	165.344	149.6413	163.8707	144.3304	145.4056	148.1546	129.8798	148.3413	149.3423	144.679	157.8388	163.7074	155.3617	155.6242	150.3958	160.5477	157.9144	140.4677	153.2158	181.2682	187.7322	187.6694	189.2462	186.597	134.358	165.2891	240.7376	192.6229	179.5726	180.0055	138.0349	163.7559	51.46054	49.0122	58.721	39.99464	53.97738	56.11382	60.63934	54.88866	51.66702	54.53781	35.24632	45.96939	60.15113	26.73811	53.77944	71.07204	37.437	54.22536	85.95336	58.03702	71.26644	74.49479	50.51556	54.32032	68.36819	50.17987	71.01171	50.97867	44.82293	49.05408	41.43346	41.47788	39.58602	50.8546	44.84972	53.32566	158.7058	138.9938	136.4195	128.7279	143.1329	156.7674	143.4197	165.4335	144.6172	133.2516	134.2815	165.9511	147.3337	147.3707	135.4289	143.912	140.1187	147.0203	236.686	158.9185	152.736	164.4375	141.151	156.588	163.8478	143.5309	161.7166	132.9939	142.7171	136.1695	160.0866	162.9393	151.4542	156.3629	149.4618	161.9299
chr4.P05128	0	0	1.143688	0.2849773	2.580619	0	2.965092	4.86507	2.454102	3.633669	5.089629	6.786858	1.36075	0	0.4258241	2.00756	0.7447826	0.5591289	0	1.581043	0.5989168	0.2528672	0.1679998	1.45848	0.5615122	1.118189	0.4707617	0.7647419	0.1342237	0.2823042	0.4245812	2.294647	1.1285	0.4192674	1.384966	0.3134084	0	0.3380151	0.5513709	0	0	0	0	0	0	0	0.223078	0	0.3068935	0	0	0.2820319	0.6745405	0	0.9262216	0	0	0	0	0	0.5454909	0	0	0	0.1891263	0	0	0	0.2474126	0	0	0	0	0.5457872	0.4344569	0.8867593	1.07484	5.142823	0.3090941	2.213831	1.639988	1.057553	1.874785	0	0.9341813	0	0.1580267	0.6123913	1.431243	0	0.8208763	2.037417	2.282738	2.978941	2.792941	0.8663234	0.7017036	2.586143	1.078111	0.5277534	0.5746999	0.8629243	7.750031	0.1996805	5.130261	0.3763247	0.2285348	0.8198983
chr4.P05129	0.4766589	0	0.1906147	0	0.1843299	1.064305	0	0.23167	0	0	0.3770095	0.3231837	0.1700937	0.324029	0	0.9125271	0	0.3727526	0.6706613	0.2874623	0.1996389	0.3793008	0.5039995	0.4167085	0.1871707	0	0.1569206	0.7647419	0	0.1411521	0.2122906	0	0.4231877	0.1397558	0.1538851	0.3134084	1.00903	1.690076	0.8270564	0.5194109	0	1.951785	0.2368724	0.5600884	0	0	0.8923119	0.8460625	0	0.5044927	0	1.974223	1.011811	0	1.29671	0.2579423	0.9097843	0.4598444	0.2440365	0.4850028	0.3636606	0.2117294	0.737784	0.2169305	0.7565052	0.7634876	0	0.2498667	0.9896505	0.6164194	0.2519647	0	0.3127208	0.5457872	0	0.2955864	0	0.1773387	0.4636411	0.603772	0	0.3525176	0.2343481	1.047671	0.5338179	0.3364627	0.1580267	0.7654892	0.7156214	0.5720634	1.915378	0.4074833	0	0.3971921	0.2148416	0	0.3508518	0.4310238	0.5390553	0	0.1915666	0.6903394	0	0.399361	0	0	0	0
chr4.P05130	3.336613	1.411425	5.337212	3.704705	6.082888	3.618638	4.941819	4.40173	4.499187	3.303335	3.58159	5.17094	4.592531	6.80461	2.413003	4.197625	3.426	4.659408	2.011984	3.880741	4.392057	5.815945	4.871995	5.41721	5.802293	6.15004	6.119902	4.282554	2.818699	3.669955	5.094975	3.569451	3.385501	7.127546	3.847128	5.171238	1.345374	0	3.583911	0	1.927764	2.195758	4.974321	3.080486	2.434572	4.641515	0.6692339	2.256167	7.365445	1.513478	3.478272	3.666415	1.686351	5.483463	1.481955	0	0.6065229	2.299222	4.636694	3.39502	3.091115	1.905565	2.951136	1.084653	3.215147	2.481335	2.959533	1.998934	1.484476	0.6164194	3.527506	3.950049	3.90901	5.094014	3.765293	3.842624	4.120221	5.67484	5.409147	5.635205	3.876336	7.402869	5.155659	7.333696	6.138905	3.364627	4.424748	3.52125	4.436853	3.289365	5.746134	6.723475	4.150434	5.56069	2.363258	5.414521	4.210222	7.542916	8.085829	5.101617	3.065066	6.213055	5.328147	4.992012	6.245535	6.773845	5.484836	7.17411
chr4.P05131	9.05652	13.40854	13.15241	15.67375	18.80165	13.41025	17.3952	14.59521	16.36068	18.66384	21.48954	18.25988	18.71031	11.34102	15.18773	17.70303	18.47061	14.53735	15.42521	13.65446	12.77689	16.9421	14.44798	19.48112	17.40688	20.50013	16.63358	16.67137	5.36895	16.65595	25.47487	11.98316	16.08113	15.51289	6.001519	15.20031	3.027091	1.690076	6.06508	1.038822	4.176821	4.147543	4.737449	5.600884	5.139652	4.641515	5.353871	5.358396	14.73089	1.513478	2.140475	9.02502	1.349081	10.05302	11.2999	6.964442	10.91741	8.277199	7.321095	11.39757	11.63714	3.387671	6.824502	5.857124	6.052042	5.344413	5.28488	6.246669	4.453427	4.314936	5.291259	9.028683	17.19964	17.82905	9.268414	17.58739	13.61464	16.31516	14.06378	18.11316	10.58538	16.03955	22.26307	11.10531	12.94508	14.13143	10.90384	11.48234	11.59307	13.72952	8.756014	24.449	18.67695	18.46943	21.05448	20.57518	25.0859	23.70631	16.35134	16.88811	21.45546	19.84726	24.94541	16.3738	23.86687	16.37012	23.31055	23.3671
chr4.P05132	5.719907	3.528562	5.718441	8.834296	8.294847	8.727304	7.511565	7.18177	7.771323	9.084172	12.25281	13.57372	9.355156	6.156552	6.955127	6.38769	7.447826	8.57331	5.365291	5.892977	5.789529	5.689511	10.41599	8.021638	8.048342	12.30008	5.962981	7.035625	6.442739	7.763367	14.32962	6.119059	7.335253	7.966081	6.92483	7.991913	1.681717	2.028091	3.308225	2.077643	1.60647	3.659597	1.658107	3.36053	2.70508	1.160379	2.23078	1.692125	3.068935	1.008985	4.81607	2.820319	1.011811	1.523184	4.445864	0.5158846	3.639137	4.828366	5.368803	4.365025	4.545757	0.8469176	1.291122	2.169305	3.026021	2.099591	0.8455808	2.248801	1.979301	0.3082097	2.519647	1.410732	8.287101	6.549447	5.503121	10.49332	7.344741	8.334921	6.181882	4.830176	7.454493	11.28056	5.858703	6.705093	6.138905	8.579799	5.846988	8.573479	5.581847	5.005555	15.87027	7.3347	7.263259	9.929804	10.52724	9.312977	8.069591	6.465356	5.390553	7.036713	5.938565	9.146997	10.65629	10.58307	11.59885	5.644871	8.912859	9.83878
chr4.P05133	1.429977	1.646662	2.477991	1.139909	0.3686599	0.2128611	0.3953455	0	0.6135255	0.1651668	1.131029	0.1615919	0.3401875	0.9720871	0.2838828	0.7300217	0.297913	0.3727526	0	0.4311935	0.5989168	0.5057343	0.5039995	0.3125314	0.5615122	0.5590946	0.1569206	0.4588451	0.2684475	0.2823042	0.3184359	0.1274804	0.2821251	0.4192674	0.3077702	0.3134084	0	0	0	0	0	0	0.4737449	0	0	0.8702841	1.11539	0	0	0	0	0	0	0.3046368	0	0	0	0	0	0	0.3636606	0	0	0	0	0	0	0	0	0	0	0	0.4690812	0.3638582	0.4344569	0.5911728	0.17914	0.5320162	0.4636411	0.2012573	0.2981797	0.8812939	0.2343481	0	0.2669089	0	0.3160534	0	0.8587457	0.2860317	0	1.22245	0	0.3971921	0.6445249	0.2165809	0.8771295	0.6465356	0.5390553	0.5277534	0.1915666	0.8629243	0.2421885	0.7987219	0.2230548	0	0.2285348	0.8198983
chr4.P05134	0	0	0	0.8549318	0.5529898	0	0	0	0	0.3303335	0	0	0.1700937	0.324029	0.4258241	0	0.297913	0.5591289	0	0.1437312	0.1996389	0	0.1679998	0	0	0.1863649	0.3138411	0.1529484	0.2684475	0	0.3184359	0	0	0.1397558	0	0	0	0	0	0	0	0	0	0	0	0	0	0	0	0	0.2675594	0.5640638	0.3372702	0	0	0	0	0	0	0	0	0.2117294	0	0	0	0.1908719	0	0	0.2474126	0	0	0.2821463	0.4690812	0.1819291	0.144819	0	0.3582801	0	0	0	0.1490899	0.3525176	0	0	0.1334545	0	0.1580267	0	0.1431243	0	0	0	0.2075217	0.1985961	0.2148416	0	0.1754259	0.6465356	0	0	0	0.3451697	0.2421885	0.399361	0	0	0	0
chr4.P05135	0.2383295	0	0	0.5699546	0.3686599	0	0.1976728	0	0.6135255	0.6606671	0	1.131143	0.680375	0.1620145	0	0.5475163	0.297913	0.3727526	0.502996	0.5749246	0	0	0.1679998	0.5208856	0.9358537	0.1863649	0.4707617	0.4588451	0.2684475	0.1411521	0.4245812	0.5099216	1.1285	0.5590232	0.3077702	0.7835209	0	0.3380151	0.2756855	0	0	0	0	0.2800442	0	0	0	0.5640416	0	0	0	0.2820319	0	0	0.1852443	0.2579423	1.516307	0.2299222	0	0.9700057	0.3636606	0	0	0.433861	0	0.1908719	0.2113952	0.2498667	0.2474126	0.6164194	0	0	0.3127208	0	0.144819	0	0.17914	0.1773387	0.3090941	0.2012573	0.1490899	0.3525176	0.2343481	0.4190683	0.8007268	0.6729254	0	0.6123913	0.1431243	0.5720634	1.915378	1.018708	0.622565	0.3971921	0	0.2165809	0.8771295	0	0.7187404	0.8795891	0.1915666	0	0.2421885	0.1996805	0.2230548	0	0	0.2049746
chr4.P05136	0	0	0.1906147	0	0	0	0	0	0.2045085	0.8258338	0	0.1615919	0.1700937	0.1620145	0.2838828	0.3650109	0	1.118258	0.1676653	0.5749246	0.1996389	0.3793008	0.1679998	0.2083542	0.1871707	0.7454594	0	0.1529484	0.4026712	0.4234564	0.4245812	0.2549608	1.551688	0.4192674	0.1538851	1.096929	0	0	0	0	0	0.2439731	0	0.2800442	0	0	0	0	0.6137871	0	0.2675594	0.2820319	0	0	0	0.7738269	0.9097843	0.2299222	0	0	0	0.4234588	0	0	0	0	0	0	0	0.9246291	0.2519647	0	0.1563604	0	0.144819	0.1477932	0.3582801	0.3546775	0.3090941	0.2012573	0.7454493	0.5287764	0.7030444	0.8381366	0	0.5046941	0.1580267	0	0.5724971	0.2860317	0	0	0.4150434	0	0	1.082904	0.1754259	0.4310238	1.078111	0	0	0.1725849	0.2421885	0	0.4461097	0.9408118	0.6856045	0
chr4.P05137	0	2.82285	0.7624588	0.8549318	0.5529898	1.277167	0.3953455	1.39002	0.8180341	0.4955003	0.1885048	0.6463675	0.1700937	0.324029	1.135531	0.3650109	0.7447826	0.5591289	0.1676653	0.1437312	0.5989168	0.1264336	0.8399991	1.041771	1.497366	0.1863649	0.4707617	0.9176902	0.536895	0.4234564	0.2122906	0.3824412	0.1410626	0.1397558	0.1538851	0.9402251	3.699778	2.366106	0.8270564	0.7791163	1.285176	0.2439731	1.421235	1.400221	0.541016	0.5801894	0.6692339	1.692125	0.9206806	1.008985	1.337797	0	1.011811	0	1.481955	2.579423	2.729353	1.379533	0.2440365	0.4850028	0.3636606	1.058647	1.291122	0.433861	0.7565052	0.7634876	1.268371	0.4997335	1.237063	1.541048	1.007859	1.128585	0.781802	1.091574	0.144819	0.4433796	0.5374201	0.8866937	0	0.603772	0.5963594	1.233812	0.7030444	1.885807	1.067636	1.009388	0.4740801	0.918587	0.2862486	0.8580951	1.368127	1.018708	0.622565	0.5957882	1.28905	0.6497426	0.8771295	0.6465356	0.7187404	0.5277534	0.9578331	1.725849	0.484377	0.5990414	0.2230548	0.5644871	0	0.6149237
chr4.P05138	1.191647	2.117137	1.715532	3.989682	1.474639	2.980055	1.976728	0.23167	2.454102	4.294336	0.754019	1.131143	0.8504687	2.106189	0.7097069	0.5475163	1.787478	1.863763	1.844319	2.012236	2.994584	1.77007	2.519997	1.666834	2.246049	0.1863649	0.6276822	1.988329	0.9395662	0.4234564	1.698325	1.529765	1.410626	1.257802	0.7694256	1.253633	3.027091	0.6760303	1.378427	2.337349	0.9638819	0.7319194	0.4737449	0.2800442	0.8115239	1.160379	2.453858	1.128083	0.9206806	1.008985	1.337797	0.5640638	1.349081	0.3046368	2.963909	2.837365	1.819569	2.299222	0.7321095	2.425014	0.7273212	0.4234588	0.368892	0.867722	0.1891263	0.3817438	0.2113952	0	1.979301	1.849258	1.259824	0.846439	2.032685	1.273504	2.027466	1.034552	1.61226	1.41871	3.554582	2.817603	1.341809	1.938847	0.9373925	1.047671	1.467999	1.177619	0.3160534	1.990272	0.4293729	0.8580951	1.368127	1.22245	0.4150434	1.390172	0.6445249	1.949228	0.5262777	0.6465356	0.3593702	0.3518356	0.7662665	0.6903394	0.2421885	0.5990414	0.2230548	0.9408118	1.142674	1.434822
chr4.P05139	3.098283	3.999037	4.002909	3.13475	2.580619	3.8315	2.1744	1.39002	1.840577	2.973002	2.639067	2.423878	0.5102812	1.78216	2.838828	1.825054	1.638522	1.677387	2.850311	1.437312	1.996389	1.390769	3.191997	1.771011	1.310195	1.863649	1.726126	2.294226	1.208014	1.270369	1.698325	2.294647	0.9874379	0.5590232	0.9233107	1.567042	3.699778	3.042136	0	1.817938	1.927764	3.415624	1.894979	1.960309	1.35254	2.320758	0	0.5640416	0	0.5044927	1.070238	0.5640638	1.011811	3.655642	1.852443	2.321481	5.761967	1.609455	3.416511	4.122524	1.090982	0.2117294	0.737784	1.518514	1.134758	0.5726157	0.6341856	0.2498667	1.484476	0.3082097	1.763753	0.5642927	2.814487	2.547007	2.172285	1.773519	3.582801	3.724113	2.781847	2.213831	2.385438	0.7050351	0.4686963	1.676273	1.868363	1.009388	2.370401	1.071685	1.288119	1.430159	1.368127	1.018708	0.8300867	3.177537	0.6445249	0.8663234	0.7017036	0.6465356	0.3593702	0.7036713	1.340966	1.553264	0.2421885	0.399361	1.784439	0.3763247	0.6856045	0
chr4.P05140	1.429977	2.352375	1.143688	0.5699546	1.474639	0.6385833	1.186037	2.54837	0	1.156167	0.9425238	1.939102	0.1700937	0.9720871	0.2838828	1.277538	1.787478	0.5591289	2.179649	1.149849	0.9981947	1.896504	1.007999	0.9375941	0.7486829	1.304554	0.9415233	0.3058967	0.536895	1.270369	0.5307265	0.1274804	0.7053128	0.9782906	0.7694256	2.507267	2.018061	1.690076	2.205484	8.050868	4.498115	2.195758	1.658107	2.240354	3.246096	2.610852	3.346169	4.512333	0.9206806	2.017971	0.8026783	1.128128	2.023621	2.741732	3.149153	1.289711	3.335876	2.0693	7.565132	2.182513	2.000133	2.964212	2.213352	3.687819	1.323884	2.481335	4.016509	2.998401	2.721539	0.9246291	3.527506	2.257171	0.6254416	3.274723	2.172285	2.069105	1.61226	1.064032	0.7727352	0.8050293	1.490899	2.291364	1.171741	2.095342	1.334545	2.018776	0.9481603	1.990272	1.717491	1.859206	0.8208763	0.8149666	0.622565	1.191576	0.4296833	0.6497426	1.052555	0.8620475	2.156221	1.231425	0.7662665	2.588773	0.484377	0.9984024	0.8922193	1.128974	2.056814	0.4099492
chr4.P05141	0	0.2352375	0	1.139909	0	0.6385833	0.1976728	0.23167	0	0	0	0	0	0.1620145	0	0.1825054	0	0	0.1676653	0	0	0	0	0.1041771	0	0	0	0	0	0.1411521	0.1061453	0.2549608	0	0	0	0	0	0	0.2756855	0.2597054	0.321294	0	0	0	0	0	0	0.2820208	0	0	0	0	0	0	0	0	0	0	0.488073	0	0	0.2117294	0	0	0.1891263	0	0	0	0	0	0.2519647	0	0	0	0	0	0	0.1773387	0	0	0	0.3525176	0.2343481	0	0	0	0	0	0	0	0.5472508	0	0.2075217	0	0	0	0.3508518	0.4310238	0	0	0.5746999	0.1725849	0.2421885	0	0.2230548	0.1881624	0	0.4099492
chr4.P05142	0	0	0	0	0	0	0	0	0	0	0.1885048	0	0	0	0	0	0	0	0	0	0	0	0	0	0	0	0	0	0	0	0	0	0	0	0	0	0	0	0.5513709	0	0	0	0	0	0	0	0	0	0	0	0	0	0	0	0	0	0	0	0	0	0	0	0	0	0	0	0	0	0	0	0	0	0	0	0	0	0	0	0	0	0	0.1762588	0	0	0	0	0	0	0	0	0	0	0	0	0	0	0	0	0	0	0	0	0	0	0	0	0	0
chr4.P05143	0.4766589	0.470475	0.5718441	0.5699546	1.29031	1.277167	0.5930183	0.92668	0.6135255	1.651668	0.1885048	0.8079593	0.8504687	0.8100726	0.7097069	0	0.8937391	0.3727526	0.502996	1.581043	0.9981947	1.390769	0.6719993	0.2083542	0.3743415	0.5590946	0.6276822	0.4588451	0.8053424	0.8469127	1.273744	0.1274804	0.7053128	0.4192674	0.9233107	0.4701125	0.3363434	1.352061	0.8270564	1.038822	1.927764	2.683705	1.658107	3.640575	3.787112	5.221705	1.11539	1.974146	0.9206806	0	1.872916	1.410159	1.349081	1.523184	1.852443	1.547654	2.12283	2.0693	0.9761461	0.7275042	2.545624	2.329023	1.475568	2.169305	2.269516	1.145231	1.902557	0.7496002	1.237063	1.232839	1.259824	0.846439	0.6254416	0.9096454	1.013733	2.364691	2.14968	1.241371	2.163659	2.012573	1.639988	2.291364	3.046526	0.6286025	1.734908	1.682314	1.106187	0.4592935	0.7156214	0.2860317	0.5472508	2.241158	3.320347	0.7943843	1.933575	1.732647	1.754259	3.232678	1.976536	2.638767	0.9578331	1.035509	2.664073	0.5990414	1.561384	0.7526494	0.9141393	1.024873
chr4.P05144	0	0	0	0	0	0	0	0	0	0	0	0	0	0	0	0	0	0.1863763	0	0	0.1996389	0	0	0	0	0	0	0	0	0	0	0	0	0.1397558	0	0	0	0	0	0.2597054	0	0.2439731	0.2368724	0	0	0	0	0	0	0.5044927	0.2675594	0.5640638	0	0	0	0	1.213046	0	0	0	0	0	0	0.2169305	0	0	0	0	0	0	0	0	0	0	0	0.1477932	0.17914	0.1773387	0	0	0	0.1762588	0	0	0.1334545	0	0.1580267	0.3061957	0.1431243	0	0.2736254	0	0	0	0.2148416	0	0	0	0	0	0	0	0	0	0.2230548	0	0	0
chr4.P05145	0	0	1.715532	0.8549318	0.9216497	1.277167	0.3953455	0.46334	0.409017	0.3303335	0.1885048	1.292735	0.3401875	0.1620145	0.8516483	1.642549	1.042696	0.7455052	0.1676653	0.7186558	0.9981947	0.8850351	1.343999	1.45848	0.9358537	0.1863649	0.9415233	1.223587	2.013356	0.5646085	1.486034	1.147324	1.1285	0.8385348	0.7694256	1.410338	1.681717	1.690076	7.994878	0.7791163	5.783291	1.219866	4.737449	3.080486	3.516604	13.34436	7.807729	1.974146	3.682722	0.5044927	4.013391	5.92267	2.023621	3.655642	5.372085	1.031769	5.761967	1.839378	6.833022	3.637521	3.091115	1.482106	2.213352	2.386236	3.782526	1.526975	3.170928	1.749067	4.70084	1.232839	5.291259	1.128585	1.250883	1.091574	1.303371	2.660278	3.582801	1.241371	1.081829	1.408801	2.534528	3.877693	5.858703	1.676273	0.6672723	0.5046941	2.054347	1.837174	2.289989	0.2860317	2.736254	1.833675	2.697782	1.787365	4.296833	4.548198	1.227981	3.017166	2.515591	2.814685	3.256633	3.106527	3.14845	1.597444	3.568877	2.446111	6.170441	1.844771
chr4.P05146	1.429977	1.8819	0.3812294	1.139909	2.580619	1.277167	0.5930183	0.69501	1.022543	0.4955003	1.131029	1.131143	1.36075	0.8100726	1.845238	1.095033	1.191652	0.7455052	0	1.437312	1.197834	1.264336	1.007999	1.666834	1.497366	0.7454594	0.6276822	0.4588451	1.208014	0.7057606	0.7430172	0.637402	0.5642502	0.2795116	1.077196	1.096929	5.381495	4.732212	14.05996	6.752341	4.176821	5.611382	5.448066	3.640575	15.95997	11.31369	13.83083	4.794354	8.286125	3.531449	10.43482	12.97347	18.54986	5.7881	2.222932	4.642961	4.548922	2.988989	10.98164	4.607527	7.455042	8.469176	3.873366	9.544942	4.160779	4.390053	3.805114	2.498667	9.649092	10.78734	21.92093	3.667903	2.032685	2.00122	3.475655	4.58159	2.50796	2.305404	1.854565	2.012573	3.727247	7.050351	3.046526	2.304876	1.467999	2.355239	4.108694	4.592935	2.00374	0.7150793	0.8208763	1.426192	2.282738	0.9929804	5.800724	1.949228	0.5262777	1.508583	2.335906	2.990603	2.107233	1.725849	0.7265654	1.797124	2.453603	4.139572	5.484836	3.484568
chr4.P05147	0	0	0	0	0	0	0	0	0	0	0	0	0	0	0	0	0	0	0	0	0	0.1264336	0.1679998	0	0	0	0	0	0	0.1411521	0	0.1274804	0	0	0	0	0	0	0	0.2597054	0	0	0	0.2800442	0	0.2900947	0	0.2820208	0	0	0	0	0	0	0.1852443	0	0	0	0	0	0	0.2117294	0	0	0	0	0	0.4997335	0	0	0	0	0	0	0	0	0	0	0.154547	0	0	0	0	0.2095342	0.1334545	0.1682314	0	0	0	0.1430159	0.2736254	0	0	0.1985961	0	0	0	0	0	0	0	0.3451697	0.2421885	0	0	0	0	0
chr4.P05148	0.9533179	0.7057125	0	0.5699546	0.9216497	0.8514443	0.5930183	0.69501	0.6135255	0.3303335	0.1885048	0.8079593	0.3401875	0.324029	0	0.7300217	0.297913	0.7455052	1.508988	1.006118	0.5989168	1.264336	1.343999	0.5208856	0.5615122	0.7454594	0.6276822	0.4588451	0.536895	0.4234564	1.80447	1.019843	0.7053128	1.118046	0.4616553	0.4701125	1.00903	1.014045	0.5513709	0.2597054	0.321294	1.219866	1.421235	0.5600884	0.8115239	0.2900947	1.11539	0.2820208	0	0	0.8026783	0.8460957	0.6745405	1.218547	1.852443	1.289711	1.819569	1.609455	0.9761461	0	1.272812	0.6351882	1.291122	0.867722	2.080389	0.3817438	0.8455808	0	0.9896505	0.3082097	0	0.2821463	1.094523	0.3638582	1.303371	0.7389661	0.3582801	0.1773387	0.7727352	0.4025147	0.8945392	1.233812	0.9373925	1.257205	0.8007268	1.177619	1.264214	0.7654892	0.4293729	1.430159	0	1.426192	1.037608	1.191576	0.8593665	1.082904	0.8771295	0.6465356	1.257796	0.3518356	0.1915666	1.035509	0.2421885	0.9984024	0.4461097	0.3763247	0.4570697	0.2049746
chr4.P05149	0	0.470475	0	0	0	0	0	0	0	0	0	0	0	0.1620145	0.1419414	0	0.297913	0	0	0	0	0	0.3359996	0	0	0.9318243	0	0	0	0	0.2122906	0	0	0	0.1538851	0	0	0.6760303	0	0	0	0	0.2368724	0.2800442	0	0	0	0	0	0	0	0	0	0	0	0	0	0	0	0	0	0	0	0.2169305	0	0.7634876	0	0	0	0	0	0	0.1563604	0	0	0.1477932	0	0	0.154547	0.8050293	0	0.1762588	0.2343481	0	0.1334545	0	0	0.4592935	0.2862486	0.1430159	0	0	0	0.3971921	0	0.4331617	0	0	0.3593702	0	0	0.1725849	0	0.1996805	0.2230548	0.1881624	0.4570697	0
chr4.P05150	85.56028	101.6226	86.92031	67.53961	94.37693	78.54574	72.34823	76.21943	81.18988	81.26205	98.02248	90.00667	108.0095	106.9296	98.08149	96.91038	106.206	103.998	97.41356	96.4436	111.7978	86.73344	95.4239	100.4267	134.7629	122.8144	118.0043	109.8169	151.807	136.4941	188.3018	131.3048	122.3012	125.92	155.424	99.19375	31.27994	22.98503	22.88189	17.40026	26.3461	34.88816	36.9521	21.5634	31.37893	28.13919	29.66937	27.92006	71.1993	32.79202	49.49849	49.63761	23.94619	39.29815	41.49473	21.9251	40.33377	36.32771	20.49907	32.49519	43.45744	37.89956	46.84928	29.06869	51.82061	40.46484	27.69277	33.98188	37.35931	47.15608	40.06239	39.78264	122.1175	122.8021	111.8002	117.939	137.7587	136.1962	136.6196	120.3519	108.6865	122.1473	139.2028	143.3214	135.5897	127.0147	144.7525	129.9801	154.4311	188.2089	65.39648	137.5256	131.7763	115.1857	139.0025	127.133	146.8315	146.1171	137.6388	117.1613	164.5557	128.5757	136.3521	162.3402	145.2087	149.7772	173.4579	154.5508
chr4.P05151	0.2383295	0	0.5718441	0	0	0.4257222	0	0.23167	0.2045085	0	0	0	0.3401875	0.4860435	0.1419414	0.1825054	0.4468696	0.1863763	0.1676653	0.2874623	0.1996389	0.3793008	0.1679998	0.1041771	0.7486829	0.5590946	0	0.4588451	0	0	0.2122906	0.1274804	0.5642502	0.4192674	0.7694256	0.4701125	2.018061	2.028091	0.8270564	0.2597054	0	0.7319194	1.658107	1.400221	1.082032	1.740568	0.6692339	2.256167	1.841361	0.5044927	0.5351188	0.5640638	1.011811	0	1.667199	1.031769	0.6065229	1.379533	0.488073	0.7275042	0.9091515	0.6351882	0.368892	1.084653	0.5673789	0.5726157	0.6341856	0.4997335	0.4948252	1.541048	0.5039294	0.5642927	0	0	0	0.2955864	0.3582801	0.1773387	1.081829	0	0	0.8812939	0.7030444	0.4190683	0.5338179	0	0.7901335	0	0.4293729	0.1430159	0	1.018708	1.24513	0	0.2148416	0.2165809	0.3508518	0.2155119	0	0.3518356	0.1915666	0.8629243	0.2421885	0	0.4461097	0.3763247	0.2285348	0.2049746
chr4.P05152	4.766589	3.999037	5.527826	4.559636	4.239589	1.702889	2.372073	3.24338	3.885662	4.129169	2.262057	2.908654	1.871031	5.02245	3.690476	4.927647	3.426	3.727526	6.203617	3.880741	4.791334	5.563078	6.215993	3.125314	3.930585	3.168203	4.079934	3.211916	6.845411	5.787237	5.731847	5.864098	4.090814	4.611941	6.92483	5.014534	5.381495	3.718167	7.167822	0.2597054	4.498115	5.123436	5.448066	8.68137	8.115239	13.34436	7.807729	6.204458	24.85838	11.60333	14.44821	11.84534	9.443567	9.443742	9.076971	3.095308	6.36849	6.667744	4.392657	5.09253	13.63727	9.316094	10.69787	6.074054	4.349905	6.489644	5.70767	5.497068	9.154267	12.32839	7.055012	10.15727	4.534451	4.366298	2.606742	2.660278	4.657641	6.561533	3.554582	2.213831	4.621786	4.582728	4.218266	6.495559	4.670906	4.205784	4.108694	5.205326	6.440593	6.721745	0	3.66735	4.150434	4.369114	2.148416	3.681874	4.385647	4.310238	3.414017	4.04611	3.448199	5.350131	1.453131	3.99361	4.014987	7.902819	8.684324	4.099492
chr4.P05153	1.906636	6.58665	3.812294	1.424886	2.580619	2.341472	2.767419	4.86507	2.454102	2.312335	5.655143	3.393429	3.401875	4.860435	7.23901	5.292657	4.021826	1.863763	4.526964	5.318053	3.593501	2.781539	3.695996	3.646199	3.556244	7.827324	2.353808	1.529484	6.040068	4.940324	6.156428	3.824412	5.078252	4.052918	4.924324	2.037154	1.681717	0.6760303	8.821934	3.376171	4.498115	3.415624	6.158683	7.561193	5.139652	10.15331	6.023105	7.05052	11.66195	10.59435	11.77261	8.742989	1.011811	13.40402	3.890131	2.837365	2.729353	5.28821	4.392657	3.637521	5.454909	4.446318	6.271164	1.735444	3.215147	2.672206	4.016509	5.996802	7.422379	5.855984	8.062871	9.028683	4.847172	6.549447	4.779026	3.69483	4.478501	5.852178	4.17277	4.226404	3.130887	3.525176	6.3274	5.657422	3.469816	3.196396	3.318561	5.511522	3.864356	3.003333	0	2.4449	1.660173	3.971921	2.363258	1.949228	1.929685	3.663702	4.132757	2.462849	2.873499	2.761358	2.906262	4.19329	2.676658	3.951409	4.570697	3.074619
chr4.P05154	0.2383295	0	0	0	0.3686599	0.2128611	0.3953455	0.46334	0.2045085	0	0	0.1615919	0	0	0.1419414	0	0.1489565	0	0.1676653	0.1437312	0	0	0	0	0	0	0	0.1529484	0	0.2823042	0.2122906	0	0.4231877	0	0	0	0	0	0	0	0.321294	0	0	0	0	0	0.223078	0	0	1.008985	0	0	0	0	0.3704886	0	0	0	0	0	0.3636606	0.2117294	0	0.867722	0.1891263	0	0	0	0	0	0	0	0	0	0	0	0	0	0	0	0	0	0	0	0	0	0	0	0	0	0	0	0	0.1985961	0.2148416	0.4331617	0	0	0	0	0	0.1725849	0	0.1996805	0	0.1881624	0.2285348	0
chr4.P05155	16.68306	22.81804	13.91487	9.689227	6.451548	13.41025	8.895275	8.80346	9.407392	9.414506	13.76085	12.28098	10.886	11.50303	7.23901	11.68035	11.46965	8.57331	17.60486	9.773719	6.588085	8.091749	8.231991	6.563159	10.10722	13.41827	14.27977	7.800367	14.63039	20.60821	24.20113	15.93505	10.72075	12.15875	18.92787	20.52825	13.45374	6.760303	10.47605	17.65997	21.84799	17.81004	18.71292	17.36274	12.71387	24.36796	17.40008	14.66508	28.2342	12.61232	17.39136	14.10159	18.88713	26.50341	18.15394	18.3139	3.942399	10.11658	13.91008	14.06508	30.91115	32.81806	10.88231	15.40207	12.67146	28.63078	28.53835	26.73574	10.39133	11.71197	14.61395	13.26088	13.13427	8.550667	6.806492	13.30139	12.00238	12.41371	13.29105	10.8679	4.919965	14.80574	14.76393	17.1818	13.87926	6.897486	8.375416	9.798261	14.1693	35.1819	27.90979	26.07893	5.603085	14.89471	18.69122	18.84253	28.06814	25.21489	9.702995	11.08282	16.28316	21.91828	20.82821	33.34664	6.245535	13.35953	19.88253	12.9134
chr4.P05156	1.191647	4.939987	6.099671	0	2.211959	3.618638	2.569746	5.09674	5.52173	2.147168	3.016076	2.262286	3.061687	3.078276	2.554945	3.285098	2.830174	1.304634	4.526964	2.587161	0	1.77007	4.199996	2.916959	2.62039	2.981838	2.353808	1.988329	2.818699	5.928389	4.988829	2.932049	2.821251	2.236093	5.847634	2.193859	1.345374	1.352061	5.238024	3.635876	6.747173	7.319194	6.395556	3.36053	1.35254	11.60379	4.461559	3.666271	3.068935	2.017971	1.337797	1.974223	0.6745405	6.397374	4.075375	3.611192	0.6065229	1.149611	2.196329	4.607527	10.72799	6.98707	2.213352	1.301583	4.160779	2.481335	6.976042	7.995736	0.2474126	4.006726	3.275541	2.539317	2.970847	3.274723	2.75156	3.399244	3.224521	4.788146	3.090941	3.220117	4.323606	7.22661	3.983918	5.447888	2.535635	2.187008	3.950668	0.918587	5.152474	4.862539	0	2.4449	0.4150434	0.9929804	3.437466	3.898455	3.508518	5.818821	0.5390553	2.638767	3.448199	2.761358	7.023466	4.992012	1.115274	3.19876	3.428023	2.459695
chr4.P05157	5.243248	3.528562	5.527826	4.274659	5.161238	2.341472	2.569746	3.01171	4.294679	3.798836	1.885048	2.262286	3.061687	2.106189	4.1163	2.920087	3.426	4.473031	5.700621	2.44343	4.791334	4.678043	5.375994	4.68797	4.492098	3.727297	6.276822	3.976658	3.087146	5.081476	2.229051	3.441971	4.090814	4.052918	5.693749	7.521801	6.390525	11.49252	4.962338	5.973225	3.534233	3.659597	5.921811	2.520398	2.164064	1.740568	5.130793	6.204458	2.762042	2.017971	3.745832	4.230478	0.6745405	1.523184	4.631108	4.385019	3.032614	1.839378	6.833022	1.69751	2.909285	4.658047	4.61115	4.12168	8.510684	3.05395	2.748138	0.999467	2.474126	4.931355	3.779471	3.667903	3.439929	2.728936	1.882647	4.58159	2.32882	3.901452	3.554582	4.025147	2.385438	3.701435	4.452615	3.771615	4.537452	5.551635	3.950668	4.592935	4.150604	7.293809	7.935137	3.463608	4.357955	2.978941	4.296833	2.815551	4.034796	2.155119	5.929608	5.101617	3.448199	3.624282	2.421885	5.591053	3.568877	6.39752	4.113627	5.534314
chr4.P05158	0.7149884	0.2352375	1.715532	0.8549318	1.10598	1.490028	1.779055	0	1.43156	0.6606671	1.131029	0.4847756	1.36075	1.944174	0.7097069	0.7300217	0.8937391	0.1863763	0.8383266	1.724774	1.597111	1.264336	1.511998	0.9375941	0.9358537	0.5590946	1.883047	1.529484	1.879132	1.270369	1.061453	1.402284	1.551688	0.9782906	0.9233107	1.096929	0	0.3380151	1.378427	0.2597054	0.6425879	0	0	0	0.8115239	0.8702841	0	0.2820208	0.3068935	0	0.5351188	0	0	0.3046368	0.3704886	0	1.213046	0.9196888	0.2440365	0	0.1818303	1.058647	0.553338	0.2169305	0.5673789	0.1908719	0.2113952	0	0	0.3082097	0.5039294	0	0.781802	0.7277163	0.7240949	1.477932	0.17914	0.8866937	0.4636411	0.8050293	1.341809	1.41007	0.7030444	0.6286025	0.4003634	0.3364627	2.212374	1.837174	1.00187	0.8580951	1.094502	0.611225	1.037608	0.7943843	1.28905	0.2165809	0.7017036	0.6465356	0.3593702	1.407343	1.7241	0.3451697	0.484377	0.1996805	0.4461097	0.7526494	2.742418	0.6149237
chr4.P05159	4.52826	2.82285	4.955982	5.699546	6.451548	3.192916	5.534838	3.24338	6.748781	2.312335	10.74477	4.039797	9.014968	4.860435	5.535714	5.110152	6.405131	3.168397	1.844319	4.168203	4.990973	4.551609	7.223992	5.729742	8.422683	5.218216	6.590663	4.894348	3.624041	3.952259	6.262573	2.932049	5.783565	5.729988	3.693243	4.231013	1.00903	1.014045	5.513709	1.817938	3.855527	2.195758	3.079342	1.120177	2.164064	4.061326	2.453858	0.8460625	2.148255	0	2.675594	3.666415	1.686351	2.741732	0.3704886	0.5158846	1.516307	0.4598444	0.7321095	1.69751	1.454642	1.482106	1.475568	1.518514	3.026021	0.3817438	1.902557	0	0.9896505	0	0.5039294	1.128585	2.189045	6.913305	7.675406	5.616142	5.911621	5.142823	5.2546	3.823889	5.516325	5.464022	6.3274	6.076491	4.937815	2.859933	2.528427	5.817718	4.00748	2.574285	1.641753	3.056125	2.49026	1.787365	3.652308	2.382389	4.210222	5.172285	1.796851	6.157123	7.087965	4.832376	3.632827	3.99361	5.799426	7.338332	7.08458	6.969136
chr4.P05160	0	0	0.1906147	0.2849773	1.843299	0	0.3953455	0	0.2045085	0.6606671	0.5655143	1.454327	0.8504687	0	0.5677655	1.095033	0.5958261	0.3727526	0	0.1437312	0	0.8850351	1.007999	0.4167085	0.3743415	0.1863649	0.3138411	0.9176902	0.536895	1.552673	0.2122906	0.637402	0.7053128	0.4192674	0.1538851	0	0.3363434	0	1.102742	0	0.9638819	0.2439731	0	0	0.270508	0.2900947	1.11539	0.5640416	0	0	0	0.5640638	0	0.6092737	0.5557329	0	0	0.6897666	0	0.2425014	0.5454909	0	0.368892	0.2169305	0.1891263	0.1908719	0.4227904	0	0	0	0	0	0.4690812	0.5457872	0	2.069105	1.07484	0.5320162	0.3090941	0	1.192719	0.3525176	0.9373925	0.6286025	0.6672723	0.1682314	0.4740801	0.4592935	0.7156214	0	0	0.4074833	0.8300867	0	0.2148416	2.165809	0	1.724095	0.3593702	0.7036713	0.1915666	0.8629243	0.2421885	0.399361	1.115274	0.5644871	0.6856045	0.8198983
chr4.P05161	3.098283	2.587612	1.524918	1.994841	2.396289	2.128611	2.372073	3.24338	2.249594	1.486501	1.696543	1.777511	1.700937	1.458131	3.406593	0.7300217	3.574957	2.236516	4.191633	2.874623	2.794945	2.149371	2.183998	4.479616	5.05361	3.168203	3.138411	3.211916	5.905845	4.65802	4.564248	3.441971	3.244439	2.934872	4.308783	4.074309	5.045151	3.380151	4.135282	2.337349	6.104585	6.831248	2.842469	3.080486	3.246096	3.481137	4.015403	2.820208	4.910296	4.540434	3.745832	4.51251	1.349081	0.9139105	7.780261	5.932673	6.065229	1.379533	2.196329	3.637521	5.636739	3.5994	6.45561	1.952375	6.430294	4.199182	4.439299	2.498667	2.474126	4.931355	4.535365	8.182244	2.814487	2.910865	2.75156	3.399244	4.120221	3.369436	2.009112	2.616345	2.236348	2.115105	4.686963	3.771615	2.669089	3.364627	2.212374	3.980544	3.291859	6.721745	1.641753	4.8898	6.22565	2.184557	3.652308	4.331617	3.683944	3.232678	5.749923	3.870192	4.214466	3.106527	3.390639	5.790734	6.022481	6.585682	5.941906	4.304466
chr4.P05162	2.621624	1.176187	2.477991	0.5699546	1.29031	0.8514443	2.569746	0.46334	1.636068	0.8258338	0.9425238	0.6463675	0.680375	1.944174	0.9935896	0.1825054	1.787478	1.118258	1.676653	1.724774	2.395667	1.137902	1.007999	2.18772	1.497366	0.3727297	0.3138411	0.9176902	0.4026712	1.270369	0.8491625	0.637402	0.4231877	0.9782906	0.6155404	0	0.6726869	1.014045	0.5513709	0.5194109	0.321294	0	0.2368724	0.5600884	0.541016	0.8702841	0.4461559	0.5640416	0.6137871	1.513478	1.872916	0	3.372702	0.3046368	1.481955	0.7738269	2.729353	0.4598444	0.488073	0.9700057	0.3636606	0.4234588	0.553338	0.2169305	0.1891263	0	1.268371	0.4997335	0	0	0	0	0.9381623	1.819291	2.896379	1.477932	1.61226	2.128065	1.390923	1.006287	0.1490899	2.115105	0.7030444	2.095342	0.5338179	1.850545	1.738294	0.7654892	0.4293729	2.574285	0	0.8149666	0.8300867	1.191576	1.074208	0.8663234	1.578833	0.6465356	0.5390553	1.759178	0.9578331	1.208094	0.2421885	0.7987219	0.8922193	0.9408118	0.6856045	0.2049746
chr4.P05163	0	0	0	0	0	0	0	0	0	0	0	0	0	0	0.1419414	0	0	0	0	0	0	0.1264336	0	0	0	0	0	0	0	0	0	0.1274804	0	0	0	0.1567042	0	1.014045	0.5513709	0.5194109	0.321294	0.2439731	0.9474897	1.120177	0.270508	0.8702841	0.223078	0.8460625	0	0	0.2675594	1.410159	0.3372702	0.9139105	0	0.5158846	1.213046	0.2299222	1.952292	0.4850028	0.7273212	1.058647	0.92223	1.084653	0.7565052	0.1908719	0.6341856	1.249334	0.7422379	0.3082097	0	0.5642927	0.3127208	0	0.4344569	0.2955864	0.17914	0	0.4636411	0.603772	0	0.1762588	0.4686963	0.4190683	0.9341813	0.5046941	1.264214	0	1.431243	0	0	0.4074833	0.4150434	0	0	0	0.3508518	0.4310238	0.3593702	0	0.7662665	0	0.484377	0.399361	0	0.1881624	0.2285348	0
chr4.P05164	0	0	0	0	0	0	0	0	0	0	0	0.1615919	0	0	0	0.1825054	0.297913	0	0	0.2874623	0	0.1264336	0	0	0	0.3727297	0	0	0	0	0.3184359	0	0	0	0	0.1567042	0	0.6760303	1.102742	0.5194109	0	0.7319194	0	0	0.8115239	0	0	0.8460625	0	0.5044927	0	0.5640638	0	0.3046368	0	0.5158846	0	0	0	0	0.5454909	0.6351882	0.368892	1.301583	0	0.7634876	1.056976	1.4992	0.4948252	0.3082097	1.007859	0	0	0	0.8689138	0.4433796	0.17914	0.8866937	0.3090941	0.8050293	0.7454493	0	0.2343481	0.6286025	0.1334545	0.3364627	1.106187	0.1530978	0.7156214	0.1430159	0.8208763	0	0.622565	0	0	0	0	0.2155119	0.5390553	0	0.1915666	0	0.2421885	0	0	0.1881624	0.4570697	0.2049746
chr4.P05165	0	0.7057125	0	0	0	0	0	0	0	0.3303335	0	0	0	0	0.1419414	0	0.8937391	0	0	0.7186558	0	0	0	0	0	0	0	0	0	0	0.4245812	0	0	0.1397558	0.3077702	0.1567042	0	0.3380151	1.929798	3.116465	0.9638819	0.4879463	0	0.2800442	0.270508	0	0	0.5640416	0	0.5044927	1.070238	0	0	0	0	0.5158846	0	0	0.9761461	0	0	0	0.553338	0	0	0	0	0.4997335	0.2474126	0	0.2519647	1.410732	0.1563604	1.091574	0.144819	0	0.17914	0.1773387	0	0.2012573	0	0	0	0	0.2669089	0	1.580267	0.6123913	0.1431243	0	0	0	0.4150434	0	0	0	0.1754259	0.2155119	0.3593702	0.7036713	0.1915666	0	0.2421885	0	0.8922193	1.128974	0.2285348	0.6149237
chr4.P05166	0.4766589	0	0.3812294	0	0	0.6385833	0.5930183	0.92668	0	0	0	0.1615919	0.5102812	0	0.9935896	1.277538	0.5958261	0.1863763	1.173657	0.8623869	0.9981947	0.3793008	0.6719993	0.1041771	0.7486829	0.9318243	0.4707617	0.3058967	0.9395662	0.9880649	1.59218	0.637402	0.4231877	0.5590232	0.9233107	1.723746	3.027091	6.760303	10.75173	10.38822	2.891646	2.927678	5.211194	11.48181	7.844731	4.93161	1.784624	4.230312	3.068935	4.540434	10.43482	3.666415	6.745405	1.218547	3.890131	5.416788	2.12283	0.6897666	3.660548	1.455008	5.273078	3.811129	9.591191	5.423263	3.404273	6.680516	5.70767	4.247735	6.927553	3.390307	4.78733	5.360781	1.876325	4.184369	3.765293	3.399244	3.045381	2.83742	2.163659	2.213831	3.727247	3.348917	0.9373925	2.304876	4.937815	3.70109	6.321068	3.061957	4.436853	5.577618	3.00988	2.037417	6.640694	0.3971921	1.074208	2.165809	2.455963	2.586143	5.570238	1.58326	2.107233	2.416188	1.695319	3.194888	2.453603	4.704059	2.056814	4.099492
chr4.P05167	0	0	0	0	0	0	0	0	0	0	0	0.3231837	0	0	0	0	0	0	0	0	0.1996389	0	0.6719993	0	0.1871707	0.1863649	0	0	0	0.1411521	0.1061453	0.1274804	0	0	0	0.1567042	0	0	0.2756855	0.5194109	0.9638819	0	0.4737449	1.120177	0	0	0.4461559	0	0	0	0	0.5640638	0	0	0	0.5158846	0.6065229	0	0	0.2425014	0	0	0.553338	0	0.1891263	0	0.4227904	0.4997335	0.4948252	0	0	0	0	0.5457872	1.158552	0.1477932	0.3582801	0.8866937	0.3090941	0	0.7454493	0	0.7030444	0	0.9341813	0	0.3160534	0	0.2862486	0.1430159	0	0	0.2075217	0.1985961	0.2148416	0	0.1754259	0.2155119	0.1796851	0	0.7662665	0	0.484377	0.1996805	0.4461097	0.1881624	0	0.2049746
chr4.P05168	0	0	0	0	0	0	0	0	0	0.1651668	0	0	0	0	0	0	0	0	0	0	0	0	0	0.2083542	0	0.1863649	0	0	0	0	0.1061453	0.637402	0	0	0.1538851	0	0	0	0.2756855	0.2597054	1.285176	0	0	0.2800442	0	0.2900947	0	0	0.6137871	1.008985	0	0	0	0	0.1852443	0	0	0	0	0.2425014	0	0	0.184446	0	0	0.1908719	0.2113952	0.2498667	0.2474126	0	0	1.128585	0	0.1819291	0	0.1477932	0	0	0	1.006287	0	0.1762588	0	0	0.1334545	0.1682314	0.1580267	0.1530978	0	0.1430159	0.2736254	0.2037417	0.4150434	0	0	0	0.1754259	0	0.1796851	0.1759178	0	0	0	0	0	0.1881624	0.2285348	0
chr4.P05169	1.906636	0	0.5718441	0	0.3686599	1.490028	0.7906911	0	0.2045085	0.4955003	0.1885048	0.1615919	1.190656	0	0.1419414	0.1825054	0.4468696	0.3727526	1.341323	0.4311935	0.1996389	0.2528672	0.3359996	0.5208856	0.7486829	0	1.098444	0.4588451	0.536895	0.9880649	0.6368719	0.3824412	0.1410626	0.5590232	0.3077702	0.3134084	1.681717	1.352061	0	1.298527	3.21294	0.9758926	1.658107	0.5600884	2.70508	1.740568	0.4461559	3.102229	0.6137871	2.522463	1.605357	0.5640638	0.3372702	1.523184	0.5557329	0.7738269	0.9097843	0.2299222	0	0.7275042	1.454642	2.117294	1.84446	1.084653	3.5934	5.726157	1.902557	2.498667	2.226714	4.314936	1.511788	2.821463	0.4690812	0.3638582	0.4344569	0.5911728	0	0.3546775	0.3090941	0.2012573	0	0.3525176	0	0.2095342	0.1334545	1.009388	0.3160534	0	0.1431243	0.8580951	3.283505	0	0.2075217	0	0.6445249	0.2165809	0.5262777	0	0.3593702	0.7036713	0.5746999	0.6903394	0.7265654	0.399361	0.6691645	0.3763247	0.2285348	0.8198983
chr4.P05170	0.7149884	0.2352375	0.9530735	0.8549318	0.9216497	0.8514443	0.5930183	0.23167	0	1.156167	1.696543	0	0.1700937	0.324029	1.419414	0.7300217	0.8937391	0.3727526	0.1676653	0.8623869	0.9981947	0.3793008	0.8399991	0.5208856	0	0.9318243	0.4707617	0.3058967	0.8053424	0.5646085	1.061453	0.3824412	0.7053128	0.2795116	0.9233107	0.1567042	0	0	0.5513709	0.7791163	0	0.9758926	0.2368724	0.8401326	0.270508	0.5801894	0	1.974146	0.3068935	0	0.5351188	1.692191	0	1.218547	0.3704886	0	0	0.6897666	0	0.4850028	0.5454909	0.4234588	1.106676	0.6507915	0.3782526	0.3817438	0.2113952	0.7496002	1.484476	0	1.259824	0	0.4690812	0.3638582	0.4344569	0.8867593	1.61226	0.7093549	0.6181882	1.408801	0.5963594	0	0.7030444	0.4190683	0.2669089	0	0.1580267	0.4592935	0.1431243	0.5720634	0.5472508	0	0.2075217	0.1985961	0.2148416	0	0.7017036	0.4310238	0.1796851	0.5277534	0.3831332	0.5177546	0	0.399361	0.2230548	1.317136	0.2285348	0.6149237
chr4.P05171	56.48409	41.16656	51.65658	46.16632	56.22063	53.42813	70.17383	61.85589	62.5796	47.40286	49.19974	49.44711	61.06365	56.8671	59.18955	56.21167	57.79513	70.63662	51.47326	49.58725	58.29457	56.26295	60.47994	66.77753	75.42981	68.76863	77.51876	70.96804	61.20603	56.602	83.00563	66.41728	65.73515	74.48984	70.47938	50.77215	27.24382	28.39327	38.32028	34.80053	45.30245	51.47833	39.5577	38.6461	31.10842	46.12506	27.66167	32.99644	51.55811	19.67521	37.99344	42.58682	22.25984	41.43061	43.16193	24.50452	33.35876	29.20012	31.72475	34.9202	44.00293	28.37174	36.52031	40.99987	33.66448	28.24904	29.80672	29.73414	19.79301	28.04708	24.18861	36.39688	61.44963	51.84979	57.05868	52.02321	68.61063	54.62033	61.66427	58.16337	50.69055	55.169	64.44574	58.8791	55.11669	44.91777	48.04012	59.86125	67.98404	61.78285	83.72938	57.45515	56.4459	57.79146	56.93303	55.01154	63.85503	56.46411	52.64773	64.73776	54.59649	66.1	63.45338	67.09264	68.03173	65.66866	63.98975	57.18791
chr4.P05172	0.2383295	0	1.906147	1.424886	1.10598	0.8514443	3.55811	3.47505	1.636068	2.807835	3.58159	1.777511	2.891594	2.592232	2.271062	2.555076	2.234348	0.9318815	0	2.012236	1.397473	2.528672	3.695996	1.979365	1.871707	1.863649	1.883047	2.600122	1.07379	1.834978	2.122906	2.549608	3.103376	1.397558	2.616047	0.4701125	0	0	2.205484	0	0.6425879	0.9758926	1.184362	1.400221	1.893556	1.160379	1.11539	0.2820208	1.227574	0	0	0.8460957	0	2.437095	0.7409773	1.289711	2.12283	0.4598444	0	0.7275042	0.3636606	0.8469176	0.368892	0	0.1891263	0.3817438	0.2113952	0	0.4948252	0	0.5039294	0.846439	0.6254416	2.183149	1.303371	2.955864	3.224521	3.369436	1.854565	4.226404	2.981797	1.938847	5.390007	2.095342	2.669089	1.009388	2.054347	1.990272	4.00748	0.2860317	0.2736254	2.037417	2.49026	3.773325	3.867149	3.465294	2.806814	4.094726	1.976536	2.286932	3.065066	3.279112	2.906262	1.397763	5.799426	1.317136	0.9141393	3.894517
chr4.P05173	0.4766589	0.7057125	0.1906147	1.139909	1.29031	1.91575	0.7906911	0.23167	0.6135255	1.651668	0.1885048	0.1615919	1.36075	0.1620145	1.277472	0.3650109	0.1489565	0.9318815	0.8383266	1.006118	1.397473	0.5057343	1.007999	0.833417	0.7486829	1.677284	0.4707617	0.1529484	0.8053424	0.9880649	0.7430172	2.039686	0.5642502	1.816825	1.231081	1.723746	1.00903	1.014045	1.102742	0.2597054	2.249058	3.90357	2.842469	1.120177	2.164064	1.160379	2.676936	3.102229	0.9206806	0.5044927	2.140475	3.666415	3.709973	1.218547	6.483551	1.547654	2.426092	3.218911	2.684402	2.425014	2.545624	2.752482	3.504474	3.687819	3.026021	6.489644	2.325347	1.998934	3.958602	7.397033	5.039294	2.821463	0.781802	0.1819291	0.2896379	0.5911728	1.43312	0.3546775	0.7727352	0.8050293	0.8945392	1.586329	1.640437	1.676273	0.6672723	1.682314	0.6321068	1.990272	0.8587457	1.287143	6.293385	0.8149666	1.037608	2.184557	1.28905	2.165809	0.8771295	0.2155119	0.7187404	1.055507	1.340966	2.071018	1.937508	1.597444	0.6691645	2.257948	1.828279	1.024873
chr4.P05174	0.4766589	0.2352375	0	0	0	0.2128611	0	0	0.409017	0	0	0	0	0	0.1419414	0.1825054	0	0.9318815	0.6706613	0	0	0.3793008	0.1679998	0.1041771	0.5615122	0.7454594	0.1569206	0.3058967	0	0.4234564	0.2122906	0.1274804	0.2821251	0.1397558	0.1538851	0.4701125	0	0	0	1.038822	0	0	0	0	0	0	0	0	0.3068935	0.5044927	0	0.2820319	0	0.3046368	0	0	0.3032614	0	0.2440365	0	0	0	0.184446	0	0	0	0.2113952	0	0	0	0	0	0	0.1819291	0	0.4433796	0	0	0.154547	0.2012573	0.1490899	0.5287764	0	0.2095342	0	0	0.1580267	0.1530978	0	0.1430159	0.2736254	0	0.4150434	0.1985961	0.4296833	0	0	0	0	0	0.1915666	0.3451697	0.7265654	0	0	0.5644871	0	0.4099492
chr4.P05175	0.9533179	0.2352375	0.5718441	1.139909	0.5529898	1.064305	0	0.92668	0.2045085	0.9910006	0.754019	0	0.3401875	0.4860435	0.7097069	0.1825054	0.297913	0.7455052	0	0.1437312	0.1996389	0.8850351	0.5039995	0.4167085	0	0	0.3138411	0.4588451	0.2684475	0.2823042	0.1061453	0.1274804	0.1410626	1.118046	0.3077702	0.3134084	0.6726869	3.380151	0.2756855	1.298527	1.285176	0.4879463	0.7106173	1.120177	1.35254	0.5801894	1.11539	1.692125	0.3068935	0.5044927	0.5351188	0.5640638	2.360892	1.218547	1.481955	2.063538	2.426092	0.9196888	1.464219	1.69751	0.5454909	3.175941	0.92223	1.518514	4.539031	3.244822	0.6341856	1.998934	0.9896505	1.541048	1.763753	1.128585	0	0.1819291	0.2896379	0.4433796	0.3582801	0.8866937	0.3090941	0	0.1490899	0	0	1.257205	0.8007268	0.5046941	0	0.3061957	0.1431243	0.2860317	0.8208763	0.2037417	0.622565	0.1985961	0.2148416	0.2165809	0.3508518	0.6465356	0.7187404	0.7036713	0.5746999	0.6903394	0.484377	1.198083	0.4461097	0.5644871	0.2285348	1.229847
chr4.P05176	0.2383295	0.470475	1.143688	0.5699546	0.3686599	0.6385833	1.383709	0.69501	0.8180341	0.6606671	0.754019	0.4847756	0.1700937	0.4860435	0.7097069	1.460043	0.297913	0	1.173657	0.8623869	0.5989168	1.77007	0.6719993	1.041771	0.1871707	0	0.4707617	1.223587	0.6711187	0.2823042	0.5307265	0.1274804	0.1410626	0.2795116	0.3077702	1.096929	5.717838	1.352061	0.8270564	6.492636	2.249058	3.90357	2.605597	2.800442	4.328128	0.8702841	4.461559	2.256167	1.227574	5.044927	1.872916	1.410159	5.396324	1.523184	1.667199	6.190615	0.3032614	1.379533	1.220183	3.637521	2.000133	8.257447	4.057812	4.12168	8.321557	7.634876	4.650694	6.746402	6.432728	1.232839	5.039294	5.925073	1.407244	0	0.7240949	1.182346	0.3582801	0.3546775	0.9272823	0.603772	1.639988	0	0.9373925	0.2095342	0.8007268	0.8411568	0.9481603	0.7654892	0	0.2860317	1.094502	2.241158	0.622565	0.1985961	0.4296833	0.6497426	0.5262777	0	0.8984254	1.58326	1.532533	0.8629243	0	0.399361	0.4461097	0.5644871	0.4570697	0.6149237
chr4.P05177	7.149884	8.233312	5.146597	10.25918	4.792578	2.767194	2.767419	3.93839	5.52173	3.798836	3.016076	8.564369	2.891594	5.670508	6.813186	4.015119	4.170783	3.727526	7.377274	4.168203	6.588085	5.815945	6.047994	9.06341	10.8559	8.013689	6.904505	8.106264	6.979634	7.763367	8.067043	5.354176	5.219315	6.98779	7.078715	9.088842	4.372465	6.760303	11.3031	8.570279	6.425879	10.0029	9.001153	13.72217	8.115239	8.412747	9.369275	11.56285	35.29276	19.67521	17.65892	11.84534	4.384513	19.80139	13.89332	12.38123	11.52393	7.587432	4.392657	6.062535	18.54669	19.90256	22.13352	11.06346	10.02369	10.68883	12.04953	20.23921	16.82406	19.109	10.83448	19.4681	7.81802	6.549447	4.634207	5.468349	4.478501	6.029517	4.018223	6.842749	4.174516	5.464022	3.515222	6.286025	4.003634	6.392792	5.372908	5.511522	3.721231	7.293809	7.935137	9.372116	7.678302	5.362094	4.941357	4.98136	7.543314	8.189451	7.367089	6.508959	4.789165	6.213055	3.14845	8.586261	3.791932	6.021195	7.313115	5.329339
chr4.P05178	1.191647	1.411425	0.9530735	0.5699546	2.580619	1.490028	0	0.46334	1.022543	0.3303335	1.508038	0.6463675	0.680375	1.458131	0.8516483	0.7300217	1.936435	0.5591289	0.502996	1.29358	1.197834	2.149371	1.007999	1.771011	0.9358537	2.050013	1.098444	0.4588451	1.208014	2.117282	1.273744	0.637402	2.115938	1.67707	1.384966	0.9402251	0.3363434	0	3.308225	0.5194109	2.570352	0	1.894979	0.2800442	1.082032	1.160379	2.007702	1.974146	3.375829	1.513478	4.013391	1.692191	0.6745405	3.046368	0.9262216	1.547654	1.516307	2.299222	0.488073	0	2.727454	1.905565	2.582244	0	0.5673789	0.5726157	2.748138	0.999467	1.731888	1.232839	0.5039294	1.410732	0.781802	1.091574	1.303371	1.625725	0.17914	0.8866937	1.081829	1.408801	1.043629	0.8812939	1.171741	1.047671	1.067636	1.514082	1.42224	1.071685	0.2862486	2.002222	0.2736254	0.8149666	1.037608	0.3971921	0	0.4331617	1.227981	1.293071	1.078111	1.231425	0.3831332	1.208094	2.179696	2.396166	2.230548	1.317136	1.142674	0.8198983
chr4.P05179	0.9533179	0.7057125	0	0.5699546	0.7373197	0	1.779055	0.69501	1.022543	0.3303335	0	0.3231837	1.700937	1.458131	0.2838828	0.1825054	0.5958261	0.9318815	0.502996	0	0.3992779	0.8850351	0.3359996	0.7292398	0.3743415	0.7454594	0.7846028	0.1529484	1.476461	1.270369	1.486034	1.019843	1.410626	0.5590232	2.000506	0.4701125	0	1.014045	1.378427	0	1.285176	0.4879463	1.184362	1.400221	1.082032	1.740568	2.23078	0.5640416	3.989616	0.5044927	1.605357	1.692191	1.686351	4.264916	1.852443	1.031769	1.213046	0.2299222	0.488073	0	1.818303	3.175941	0.553338	0.6507915	0.9456315	0.5726157	1.902557	1.998934	1.484476	0	1.511788	0	0.4690812	1.091574	1.013733	0.7389661	1.43312	0.3546775	0.7727352	2.415088	0.2981797	0	0.7030444	0.6286025	1.067636	1.682314	1.42224	0.1530978	1.431243	0.4290476	0	0.8149666	0.622565	0.7943843	0.4296833	0.8663234	1.403407	1.293071	1.437481	0	0.7662665	0.6903394	0.9687539	2.995207	1.115274	0.3763247	1.371209	0.8198983
chr4.P05180	0	1.411425	0.1906147	1.139909	0.3686599	0.4257222	0.5930183	0.69501	0.8180341	0	0	0.1615919	0.5102812	0.1620145	0	0	0.1489565	0.1863763	0	0.1437312	0.1996389	0.5057343	0.1679998	0.5208856	0.9358537	0.1863649	0.3138411	0	0.1342237	0	0.2122906	0.3824412	0	0	2.000506	0.4701125	1.00903	0	0.8270564	0	0	0	0	0	0	0	0.4461559	0	0	0	0.2675594	0	0	0	0.5557329	0.2579423	0.3032614	0	0	0	0	0.2117294	0.368892	0.2169305	0	0.7634876	0.6341856	0	0.2474126	0	0	0	0.3127208	0.3638582	0.144819	0	0.7165601	0.1773387	0.6181882	0.4025147	0.1490899	0.5287764	0.4686963	0.4190683	0.1334545	0	0	0.3061957	0.7156214	0.1430159	0.5472508	1.018708	0.4150434	0.3971921	0.4296833	0.4331617	0.8771295	0.8620475	0	0.1759178	0.5746999	0.8629243	0.484377	0.399361	0.2230548	0	0.2285348	0.4099492
chr4.P05181	3.336613	7.998074	3.812294	5.129591	4.792578	2.980055	2.1744	5.79175	4.294679	3.798836	7.54019	4.524572	6.633656	6.642595	2.554945	4.562636	5.511391	3.54115	5.868287	5.03059	4.990973	5.563078	4.199996	5.104679	5.802293	7.268229	6.276822	4.435503	5.771621	4.65802	7.748608	7.776304	7.335253	4.751697	5.539864	4.387717	1.00903	0	3.859596	2.597054	1.927764	1.219866	2.842469	5.600884	2.70508	7.542462	3.123092	1.410104	2.762042	5.54942	3.210713	3.666415	4.047243	4.569553	1.852443	0.5158846	3.942399	1.149611	4.636694	2.910017	4.363927	2.329023	3.320028	1.301583	2.836895	2.863078	4.439299	2.248801	3.711189	7.088823	2.267682	4.514342	3.439929	6.549447	4.779026	5.172762	3.582801	3.724113	5.100053	4.427661	5.367235	6.169058	5.858703	3.981149	3.202907	2.859933	3.950668	4.133641	3.864356	9.439046	0	2.648642	4.357955	3.773325	4.726516	3.898455	3.683944	3.663702	4.851497	5.277534	4.597599	5.6953	2.664073	4.992012	4.461097	6.585682	5.484836	3.689542
chr4.P05182	10.72483	12.70282	11.24627	8.834296	10.32248	12.5588	12.65106	13.20519	12.066	11.56167	11.31029	14.22008	16.49909	14.90534	14.61996	13.87041	16.23626	18.63763	21.12583	13.65446	18.56642	15.29846	13.43999	20.21036	17.03254	16.9592	19.30123	18.9656	16.3753	17.50286	23.13968	19.37702	19.88982	20.96337	12.46469	18.33439	12.10836	8.788394	15.71407	12.98527	17.67117	15.12633	17.76543	11.76186	18.12403	20.01653	17.84624	16.63923	25.47216	11.09884	22.47499	23.69068	9.443567	10.96693	25.37847	17.79802	14.55655	21.61269	21.47521	22.79513	22.54696	24.77234	25.2691	28.63483	27.04506	27.29468	15.85464	12.7432	18.55595	44.69041	24.44058	23.70029	14.69788	8.550667	11.73034	10.04994	9.315282	8.512259	12.36376	8.855322	8.647212	11.28056	18.04481	14.87693	10.94327	15.98198	13.74832	16.99386	15.17117	19.30714	19.70103	13.03947	18.46943	14.89471	17.40217	21.22492	14.73578	12.7152	20.30441	21.46197	15.70846	20.01984	14.28912	12.38019	18.51355	17.68726	23.76762	14.34822
chr4.P05183	0.2383295	0	2.287376	0	1.10598	0.6385833	0.5930183	1.39002	0.409017	0.9910006	3.016076	1.615919	1.700937	1.134102	1.561355	1.277538	1.936435	1.863763	1.005992	1.29358	1.597111	1.77007	1.847998	1.041771	1.310195	1.677284	2.353808	2.600122	2.952922	1.552673	2.016761	2.039686	0.4231877	2.375849	2.308277	0.9402251	0	0.3380151	0.5513709	0.5194109	0.9638819	1.951785	0.7106173	1.400221	2.70508	0.5801894	0.223078	0.5640416	2.455148	0	0	0.8460957	0	1.523184	1.111466	0.5158846	0.6065229	1.149611	1.220183	0.7275042	0.3636606	0	0.368892	1.301583	0.1891263	0.1908719	0.2113952	1.4992	1.237063	0.6164194	0.5039294	0.2821463	1.094523	2.547007	2.027466	2.660278	1.07484	2.83742	1.236376	1.408801	1.639988	2.820141	1.406089	1.047671	0.9341813	0.8411568	2.054347	1.530978	1.717491	0.8580951	0.2736254	1.426192	2.49026	1.787365	2.148416	1.732647	1.403407	1.293071	1.976536	3.342438	2.681933	1.035509	3.390639	1.198083	3.122768	0.7526494	1.828279	2.049746
chr4.P05184	0	0.2352375	0.5718441	0	0	0	0	0	0.2045085	0	0	0.4847756	0.1700937	0.324029	0.1419414	0.1825054	0	0.1863763	0.8383266	0.2874623	0.3992779	0.3793008	0	0.2083542	0.3743415	0.5590946	0.3138411	0.9176902	0	0.5646085	0.2122906	0.637402	0.4231877	0.1397558	0	0.1567042	0	0.6760303	0.5513709	0.2597054	0	0.2439731	0.2368724	0.2800442	0.541016	0.5801894	0	0.2820208	0.6137871	3.026956	0.8026783	1.410159	0	0	0.7409773	0.5158846	1.819569	0	0	0.2425014	0	0.2117294	0.368892	0.2169305	0	0	0.2113952	0.2498667	0.4948252	0.3082097	0	0.5642927	0.781802	0.3638582	0.2896379	0.5911728	0	0	0	0	0.1490899	0	0.2343481	0.6286025	0.5338179	1.514082	0.6321068	0.4592935	0	0.1430159	0.2736254	1.018708	0.4150434	0.1985961	0	0.4331617	0.5262777	0.6465356	1.976536	0.8795891	0	0.6903394	0.2421885	0.7987219	0.8922193	0.1881624	0	0.4099492
chr4.P05185	0	0	0	0	0.1843299	0	0	0	0.6135255	0.3303335	0	0	0	0.324029	0.4258241	0	0	0	0	0.7186558	0	0	0.1679998	0	0.1871707	0.1863649	0	0.6117935	0	0	0	0	0	0.4192674	0.3077702	0	0	0.3380151	0.5513709	0	0	0	0.2368724	0.5600884	0.270508	0	0	0	0	1.008985	0.2675594	0.5640638	1.011811	0.6092737	0.3704886	0.5158846	0.9097843	0.2299222	0	0.7275042	0.5454909	0	0	0.433861	0.3782526	0	0	0	0	0	0	0	0	0.5457872	0.4344569	0	0	0	0.154547	0.603772	0.1490899	0.5287764	0	0.4190683	0	0.5046941	0	0.6123913	0.2862486	0.1430159	0	0.2037417	0.4150434	0	0	0	0.1754259	0	0.3593702	0	0	0	0.484377	0.7987219	0.6691645	0	0	0
chr4.P05186	0	0	0	0	0	0	0	0	0	0	0	0	0	0.324029	0.1419414	0	0.297913	0	0	0	0	0	0	0.1041771	0	0	0	0	0	0	0	0	0	0	0.3077702	0	0	0	0.8270564	0	0	0	0	0.5600884	0.541016	0	0.223078	0.2820208	0.3068935	0.5044927	0.2675594	0.2820319	0	0.3046368	0	0	0.3032614	0	0	0	0.3636606	0.6351882	0	0.2169305	0	0.1908719	0	0	0.2474126	0.3082097	0	0	0	0	0	0	0	0.5320162	0	0.4025147	0	0	0.2343481	0	0	0	0	0	0	0	0	0	0.2075217	0	0	0.2165809	0	0	0	0	0	0	0	0	0	0	0	0
chr4.P05187	0.2383295	0	0	0	0	0	0.3953455	0	1.43156	0	0	0.4847756	0.1700937	0.324029	0.2838828	0.1825054	0.297913	0	1.005992	0.5749246	0	0	0	0	0	0.1863649	0.1569206	0	0	0.4234564	0	0.1274804	0.2821251	0	0.1538851	0.1567042	0	1.014045	3.03254	0	0.6425879	0	0.7106173	1.400221	0.8115239	1.450474	0.223078	0	0.9206806	1.008985	0.8026783	0.5640638	0	1.218547	0	0	0	0.2299222	0	0.2425014	0.3636606	1.905565	1.106676	0.433861	0	0	0.2113952	0.4997335	0	0	0	0	0.3127208	0.5457872	0	0	0	0.1773387	0.154547	0.2012573	0.2981797	0	0	0.2095342	0.1334545	0.5046941	0.7901335	0.1530978	0	0.2860317	0	0.4074833	0.4150434	0.1985961	0	0	0.3508518	1.293071	1.078111	0.1759178	0	0	0.2421885	0.399361	0.8922193	0	0	0.2049746
chr4.P05188	3.336613	2.352375	0.5718441	1.139909	0.7373197	0.8514443	1.186037	0.92668	0.8180341	0.8258338	0.5655143	0.1615919	1.020562	1.78216	0.8516483	1.277538	0.8937391	1.677387	4.191633	1.006118	0.5989168	1.264336	0.3359996	1.145948	1.684537	0.9318243	2.510729	2.447174	2.013356	1.270369	2.122906	0.5099216	1.1285	2.375849	2.308277	2.977379	0.3363434	0	0.2756855	0	1.285176	0.2439731	1.184362	1.680265	1.082032	0.2900947	0.8923119	1.692125	0.3068935	0.5044927	0.5351188	1.410159	0.6745405	0.3046368	3.704886	0.7738269	0.3032614	1.379533	0	0.2425014	0.3636606	2.540753	0.737784	1.735444	0.5673789	1.717847	1.268371	0.7496002	0.7422379	0.6164194	0.5039294	0.2821463	2.189045	1.091574	0.144819	0.2955864	0.3582801	0.5320162	1.081829	1.006287	0	0.5287764	1.406089	1.047671	0.2669089	1.682314	0.3160534	0.4592935	1.00187	1.430159	3.830756	1.22245	0.8300867	0.3971921	0.8593665	1.082904	2.280537	1.293071	1.078111	0.8795891	0.9578331	0.8629243	1.695319	1.797124	0.4461097	0.1881624	0.9141393	3.074619
chr4.P05189	0.4766589	0	0.3812294	0.2849773	0.9216497	0	1.186037	1.62169	1.022543	2.477502	1.131029	10.34188	0.3401875	0.8100726	0.4258241	1.277538	0.8937391	0.3727526	0	2.874623	0.5989168	0.3793008	0.6719993	0.2083542	0.7486829	0.7454594	0.6276822	1.070639	0.2684475	0	0.5307265	0.7648823	1.1285	0.2795116	0.4616553	0.9402251	1.681717	0.3380151	0	0.2597054	0.6425879	0	0.9474897	0.2800442	0.270508	0	1.11539	0	0	0	0	0.5640638	0	0.3046368	1.111466	2.321481	2.729353	2.988989	3.172475	4.365025	0.7273212	0	0.92223	0	0.1891263	0.3817438	0.4227904	0	0.7422379	0	0	0.2821463	0.1563604	0.5457872	0.144819	0.5911728	1.07484	3.724113	0.3090941	0.2012573	0.5963594	0.1762588	0.7030444	0	1.467999	0	0	0.1530978	1.144994	0	19.70103	2.852383	1.660173	3.376133	3.437466	1.949228	1.227981	1.293071	0.5390553	0.1759178	0.1915666	0.1725849	2.664073	0.5990414	0.6691645	0.3763247	0	0.2049746
chr4.P05190	0	0	0	0	0.9216497	0	0	0.46334	0.6135255	0.6606671	0.1885048	0.4847756	0	0	0	0.3650109	0	0	0	0.7186558	0.1996389	0	0	0.1041771	0.1871707	0.3727297	0	0.1529484	0.2684475	0.1411521	0	0.1274804	0.2821251	0	0	0.7835209	0.3363434	0.3380151	0	0.2597054	0.321294	0	0.4737449	0.2800442	0	0	0.4461559	0	0	0	0	0.2820319	0	0	0.9262216	0.5158846	3.032614	0.9196888	0.2440365	2.425014	0.1818303	0.2117294	0.184446	0	0.1891263	0.1908719	0	0	0	0	0	0.2821463	0	0.1819291	0	0	0	0.3546775	0.154547	0	0.1490899	0.1762588	0	0	0.1334545	0	0.1580267	0	0.2862486	0.2860317	3.283505	0.611225	1.037608	0	0.2148416	0.8663234	0.1754259	0.8620475	0.3593702	0	0	0.1725849	0.484377	0.1996805	0.4461097	0	0.2285348	0.2049746
chr4.P05191	0	2.82285	0.7624588	1.139909	0.7373197	1.490028	0.9883639	0.69501	0.8180341	0.1651668	0.5655143	1.454327	0.5102812	1.458131	1.703297	1.277538	0.5958261	0.9318815	1.844319	1.724774	0.7985557	0.6321679	0.6719993	1.979365	2.246049	1.304554	0.9415233	1.529484	1.879132	1.693825	1.379889	0.5099216	1.410626	1.956581	1.231081	1.567042	0.6726869	0.3380151	1.654113	0	1.285176	2.195758	2.368724	0	1.35254	0.5801894	2.900014	1.128083	0.3068935	0	0.8026783	0.8460957	0	1.523184	2.222932	3.35325	3.032614	0.9196888	0.488073	1.212507	3.091115	3.387671	3.504474	2.386236	1.323884	1.717847	4.016509	2.998401	2.968951	1.849258	2.519647	0.846439	1.407244	1.819291	1.013733	0.5911728	0.17914	1.064032	0.7727352	1.610059	0.1490899	0.1762588	0.9373925	2.723944	1.20109	0.6729254	0.4740801	0.918587	0.5724971	0.4290476	4.378007	3.871091	1.867695	1.985961	1.074208	1.949228	1.754259	2.370631	1.617166	1.58326	0.9578331	1.035509	1.695319	1.597444	2.453603	0.5644871	0.6856045	1.639797
chr4.P05192	0	0	0.1906147	0	0	0	0.1976728	0	0	0	0	0	0.1700937	0	0.1419414	0	0	0	0	0.1437312	0	0	0	0	0	0	0	0.1529484	0	0.2823042	0	0.1274804	0	0.1397558	0	0.1567042	0	0	0	0.2597054	0.321294	0	0.2368724	0	0	0	0	0	0.3068935	1.008985	0	0.2820319	0	0	0.5557329	0.2579423	0	0	0	0.2425014	0.1818303	0	0.553338	0.867722	0.7565052	0.5726157	0.6341856	0.2498667	0.4948252	0	0	0.5642927	0	0	0	0	0	0	0	0	0	0.1762588	0	0	0.2669089	0	0	0	0	0.2860317	0	0	0	0	0.2148416	0	0	0	0.3593702	0	0	0	0	0	0.2230548	0	0	0.2049746
chr4.P05193	0.7149884	0.2352375	0.3812294	0	0.1843299	0.2128611	0	0	0.6135255	0.1651668	0	0	0	0.1620145	0	0.3650109	0	0.3727526	0	0	0.1996389	0.2528672	0.1679998	0.1041771	0.3743415	0.5590946	0	0	0	0.4234564	0.1061453	0.1274804	0	0.698779	0.1538851	0	0	0.3380151	0.5513709	0	0.6425879	1.219866	0.2368724	0	0	0	0	0	0	0	0	0.2820319	0	0	0.1852443	1.031769	0.9097843	0	0	0.2425014	0	0.4234588	0	0.2169305	0.1891263	0	0	0	0.7422379	0	0	0	0.4690812	0.3638582	0.144819	0	0	0	0.7727352	0.2012573	0.2981797	0	0	0	0.4003634	0.1682314	0.1580267	0.1530978	0.2862486	0	5.472508	0.611225	0.4150434	0	0.4296833	0.4331617	0	0	0.5390553	0	0.1915666	0.1725849	0.2421885	0.9984024	0	0.3763247	0	0.8198983
chr4.P05194	0.2383295	0.2352375	0	0.2849773	0.1843299	0	0	0	0	0.1651668	0.1885048	0.3231837	0.1700937	0.8100726	0	0.1825054	0	0.1863763	0.1676653	0	0	0	0.1679998	0	0.5615122	0.1863649	0	0.1529484	0.2684475	0.1411521	1.061453	0.5099216	0.9874379	0.1397558	0.3077702	0	4.036121	1.690076	0	1.038822	1.285176	0.2439731	0.2368724	0.2800442	0.8115239	0	0.8923119	1.128083	0.3068935	3.026956	0.2675594	0.8460957	1.686351	0.3046368	0.9262216	0.7738269	0.3032614	0.4598444	0	0.4850028	0.1818303	1.270376	0.368892	1.301583	0	1.717847	1.268371	0.2498667	2.968951	1.849258	0.2519647	0.2821463	0.6254416	0	0	0.1477932	0.17914	0.3546775	0	0	0	0	0	0.2095342	0.2669089	0	0.3160534	0.1530978	0.1431243	0.4290476	0	0	0	0	0	0	0.1754259	0	0	0	0.3831332	0.5177546	0.7265654	0.5990414	0	0	0.2285348	0.4099492
chr4.P05195	1.668306	2.117137	3.431065	1.709864	5.345568	4.257222	2.965092	3.01171	3.885662	3.303335	1.131029	3.555021	2.211219	5.02245	2.696886	3.650109	3.574957	2.982021	4.359299	2.874623	3.194223	4.678043	2.351998	2.291897	4.492098	1.863649	4.550696	4.894348	2.416027	3.952259	5.413411	3.441971	3.949752	3.913162	3.077702	3.7609	7.735899	8.112364	3.308225	6.492636	6.425879	2.683705	2.842469	5.600884	2.975588	5.511799	4.238481	5.358396	6.444764	5.54942	11.2375	5.640638	1.686351	6.702011	5.557329	5.158846	1.819569	2.529144	5.368803	5.09253	5.454909	8.257447	7.562286	6.724846	5.10641	8.589235	7.187437	5.497068	11.13357	7.088823	5.543224	6.771512	5.159893	3.638582	1.44819	2.808071	1.7914	3.014759	4.17277	5.23269	3.429067	2.467623	2.577829	2.304876	3.736725	3.364627	3.318561	4.592935	3.148734	5.86365	7.114261	4.8898	3.527869	2.978941	2.5781	4.764779	3.683944	2.586143	3.773387	4.749781	2.873499	5.004961	2.179696	6.389775	2.676658	3.386922	5.027766	3.484568
chr4.P05196	1.191647	4.469512	2.668606	1.994841	1.10598	1.064305	0.9883639	2.3167	1.43156	0.6606671	3.9586	1.454327	2.041125	2.268203	2.696886	2.372571	2.085391	1.677387	2.011984	1.581043	3.79314	2.402238	2.015998	1.354303	1.684537	1.304554	1.726126	2.447174	2.013356	1.552673	2.335197	1.784725	2.115938	4.052918	1.846621	1.096929	1.345374	0.3380151	4.410967	2.597054	1.927764	2.195758	1.894979	1.680265	1.893556	5.221705	3.569247	4.794354	0	1.008985	2.140475	1.128128	0	5.483463	0.9262216	0.7738269	1.213046	1.609455	0.488073	0.9700057	3.454776	1.482106	2.028906	1.084653	0.7565052	0.9543594	2.748138	0.999467	1.237063	0	1.007859	5.642927	1.563604	3.274723	2.172285	3.990417	2.687101	1.950726	2.009112	5.635205	2.236348	2.115105	2.812178	3.352547	3.069453	1.682314	3.318561	1.37788	3.434983	1.859206	1.094502	0.8149666	1.037608	1.985961	1.718733	0.6497426	2.105111	2.155119	2.515591	1.231425	1.532533	1.725849	3.875016	1.597444	1.561384	2.257948	2.285348	1.844771
chr4.P05197	0	0.470475	0.5718441	0	0.5529898	1.064305	0.3953455	0	0.409017	0.9910006	0.3770095	0.1615919	0.1700937	0.4860435	0.5677655	0.7300217	0.7447826	0.1863763	0	0	0.3992779	0.1264336	0.1679998	0.1041771	0.1871707	0.9318243	0.7846028	0	0	0.5646085	0.4245812	0.5099216	0.5642502	0.2795116	0.3077702	1.096929	0.6726869	1.014045	0.8270564	1.038822	1.927764	2.439731	0.4737449	0.8401326	1.35254	0.2900947	0.4461559	2.256167	0.9206806	1.513478	3.745832	0.2820319	0	0.3046368	0.5557329	2.063538	1.213046	1.379533	2.440365	1.455008	2.363794	2.117294	1.106676	1.518514	0.1891263	0.5726157	1.056976	1.249334	0.9896505	0.3082097	0.7558942	0.2821463	0.3127208	0.3638582	0.2896379	0.1477932	0.17914	0.1773387	0.3090941	0.4025147	0	0	1.406089	0.4190683	0.2669089	0.5046941	0.3160534	0.6123913	0.5724971	0.2860317	0	0.4074833	0.2075217	0	0.2148416	0	0.5262777	0.8620475	0	0.7036713	0.1915666	0.1725849	0	1.597444	0	0.9408118	0.9141393	0.6149237
chr4.P05198	130.3662	160.432	106.1724	143.9135	158.1551	143.4684	149.0453	131.3569	135.3846	145.5119	118.9465	95.01602	160.2283	150.6735	145.6319	150.202	152.8294	162.5201	135.8089	134.9636	143.3408	158.042	152.0398	201.9994	185.6734	181.1466	186.7355	167.9373	127.9152	151.1739	214.0951	165.4695	177.8799	194.8196	98.33259	148.7123	96.19422	58.13861	89.87346	58.43372	79.35961	86.36649	124.5949	83.17313	83.31646	106.4648	89.90042	87.14443	249.1975	66.59303	112.375	129.1706	90.7257	87.43077	121.1498	63.71175	81.57733	106.454	81.75223	86.573	128.1904	104.1709	104.5809	63.9945	83.21557	82.26578	103.795	74.46029	83.62547	72.73749	84.40818	106.6513	175.4364	149.5457	117.3034	113.0618	145.9991	139.3882	180.0473	148.7292	110.4756	125.4963	131.235	172.4466	137.4581	128.1923	121.9966	152.0261	154.288	206.2289	195.6422	148.7314	128.6634	156.8909	139.2174	160.2698	184.548	153.4445	138.7169	127.7163	141.9509	185.5287	120.1255	192.492	157.2537	154.105	174.1435	165.8244
chr4.P05199	0	0	0.3812294	0	0.1843299	0	0.1976728	0.69501	0	0	0	0	0	0	0	0.7300217	0.1489565	0.7455052	0	0	0.1996389	0	0	0.2083542	0	0.3727297	0.1569206	0.4588451	0	0	0	0.3824412	0.1410626	0	0.1538851	0	0	0	0	0	0	0	0	0	0	0.8702841	0	0.2820208	0.3068935	0	0.2675594	0	0	0	0.1852443	0	0	0	0.488073	0	0.1818303	0	0.553338	0.2169305	0	0	0	0	0.2474126	0.3082097	0	0	0	0.1819291	0	0	0.3582801	0	0.154547	0.2012573	0.1490899	0.1762588	0	0	0.1334545	0.1682314	0	0	0.2862486	0	0	0	0.8300867	0.1985961	0.6445249	0	0	0.2155119	0	0.1759178	0.1915666	0	0.9687539	0.1996805	0.4461097	0	0	0.2049746
chr4.P05200	1.668306	0.7057125	0.1906147	1.709864	0	1.064305	0.1976728	0.23167	1.022543	0.1651668	1.131029	1.292735	1.190656	0.6480581	1.419414	1.825054	0.4468696	0.9318815	0.502996	0.5749246	0.1996389	0.8850351	0.3359996	1.771011	0.7486829	0.9318243	0.4707617	1.070639	0.8053424	0.5646085	2.016761	1.147324	0.4231877	0.4192674	0.4616553	0.4701125	0	0	0.8270564	0	1.60647	0.4879463	0	0	0	0	0.223078	0.5640416	0.3068935	0	0.5351188	0.5640638	0	0.6092737	1.29671	0	0.9097843	0.2299222	2.196329	0.9700057	0.5454909	0.8469176	0	0	0	0.3817438	1.056976	0	0	0	1.259824	0.2821463	1.094523	0.3638582	1.303371	0.5911728	0.5374201	1.064032	0.9272823	1.006287	0.7454493	0.5287764	1.171741	1.676273	0.5338179	0.6729254	0.6321068	0.3061957	1.144994	0.7150793	1.641753	0.611225	1.452652	0.1985961	0.2148416	2.165809	1.052555	0.6465356	1.437481	1.407343	1.7241	0.6903394	0.9687539	0.7987219	0.4461097	1.317136	0.6856045	0.6149237
chr4.P05201	9.05652	9.879974	4.384138	7.409409	10.50681	7.87586	10.47666	9.03513	8.180341	8.423505	8.294209	11.14984	12.75703	12.15109	11.07143	10.0378	9.980087	10.80983	10.05992	10.92357	7.586279	9.608953	12.26399	12.60543	12.72761	11.36826	14.43669	13.45946	5.905845	15.52673	16.8771	16.19001	14.38838	14.81411	8.617566	9.088842	2.690747	0.6760303	3.859596	3.376171	5.783291	3.415624	6.395556	3.080486	2.70508	2.610852	2.23078	3.102229	7.365445	4.540434	3.210713	5.358606	1.349081	2.741732	7.965505	3.869134	4.852183	5.977977	2.928438	5.577532	3.818436	2.964212	2.951136	1.735444	5.10641	4.962669	3.382323	2.498667	2.226714	4.623145	1.763753	2.539317	10.47615	9.460312	9.123595	7.389661	14.51034	8.157582	8.500088	4.025147	2.534528	8.812939	14.29524	6.914627	10.14254	9.420956	6.953175	10.86995	11.30682	13.44349	5.472508	12.2245	11.41369	12.11436	12.8905	15.16066	15.08663	16.59441	13.11701	10.73099	13.7928	18.46658	14.04693	12.77955	18.2905	13.54769	17.59718	17.42284
chr4.P05202	8.81819	19.05424	8.958891	9.689227	8.479177	17.02889	9.092948	3.93839	9.407392	9.910006	7.163181	6.786858	5.953281	6.318566	8.2326	6.38769	8.639478	9.691568	9.053928	7.617751	5.390251	11.37902	8.231991	7.813284	5.615122	4.659121	5.64914	5.65909	6.979634	6.351846	3.60894	3.569451	4.514002	5.031209	3.847128	4.231013	5.045151	6.422288	8.270564	5.453814	5.783291	11.22276	4.974321	2.240354	4.05762	2.900947	6.469261	5.076375	6.751658	3.531449	6.956545	8.460957	6.745405	3.960279	6.668795	5.674731	8.794582	6.897666	4.88073	6.062535	3.818436	5.081506	3.504474	3.904749	3.026021	3.05395	5.073485	3.748001	4.206015	1.541048	6.047153	3.667903	8.287101	7.095234	5.213483	4.286003	5.015921	4.25613	5.872788	5.433948	3.578157	10.57553	7.733488	7.333696	7.740359	9.757419	4.898828	4.439837	6.01122	7.722856	5.746134	8.149666	6.22565	10.52559	5.371041	6.064264	9.122147	4.956773	8.984254	6.333041	5.746999	8.974412	4.84377	3.594249	4.684152	6.209358	8.455789	2.459695
chr4.P05203	8.579861	7.762837	0.3812294	3.989682	4.423918	6.385833	8.104584	7.87678	5.317221	5.946004	5.843648	1.939102	7.314031	5.994537	4.400183	6.570195	4.915565	5.404913	0.8383266	6.036708	2.794945	7.459582	7.391992	9.584295	1.497366	3.168203	3.766093	4.435503	0.536895	1.270369	1.698325	1.912206	3.526564	2.795116	0	2.193859	3.699778	3.042136	5.513709	4.934403	2.249058	6.343302	4.026831	3.36053	3.516604	4.93161	3.346169	4.794354	7.979232	1.513478	3.745832	3.102351	3.372702	3.046368	3.149153	6.7065	2.729353	5.518133	4.392657	6.062535	5.818569	2.117294	1.475568	2.603166	1.323884	2.672206	2.325347	0.7496002	1.484476	0.3082097	1.763753	3.667903	4.847172	5.275943	3.475655	5.468349	7.165601	8.689598	6.027335	5.23269	2.832707	4.230211	2.577829	6.705093	4.804361	6.561023	3.476588	3.674348	4.293729	5.005555	1.915378	5.704766	4.772999	8.142439	3.222624	7.58033	5.438203	2.155119	2.515591	2.638767	3.256633	5.867885	2.906262	2.795527	2.453603	1.693461	1.828279	0.8198983
chr4.P05204	0.7149884	0.2352375	0.3812294	0	0.9216497	0.2128611	1.581382	0.46334	0	0.3303335	2.827571	0	1.36075	0.9720871	0.4258241	2.00756	1.340609	0.9318815	0.8383266	1.149849	0.5989168	1.390769	0.3359996	2.291897	0.5615122	0.1863649	0.4707617	0.1529484	0.2684475	0.2823042	0.2122906	0.2549608	1.551688	0.1397558	0	0.3134084	0	0.6760303	0	0.7791163	0.6425879	0.4879463	0.2368724	0	0.270508	0	0.223078	0	1.841361	0	1.337797	0.8460957	0.3372702	0	0	0.2579423	0.3032614	1.379533	0	0	0.1818303	0	0	0.2169305	0	0	0.6341856	0	0	0	0	0	1.719964	1.091574	0.4344569	0.1477932	1.43312	1.241371	1.854565	1.006287	0.1490899	0.7050351	0.4686963	1.257205	0.5338179	1.177619	0.7901335	0.1530978	0.1431243	0.1430159	0	0.4074833	0	0	0.4296833	0.8663234	0.3508518	0.6465356	0	0.5277534	0.3831332	0.1725849	0	0	0	0	0.4570697	0.2049746
chr4.P05205	0.9533179	2.117137	0.3812294	0.5699546	1.474639	1.490028	1.779055	1.62169	1.227051	0.4955003	0.5655143	1.131143	0.1700937	1.134102	1.277472	0.3650109	0.4468696	0.5591289	0.6706613	0.5749246	0.3992779	0.3793008	1.511998	1.145948	0	0	0.6276822	0.3058967	0.4026712	0	0.6368719	0.637402	0.5642502	0.1397558	0	0.1567042	0.6726869	0	1.654113	1.038822	0	0	0.2368724	1.400221	0.270508	2.030663	0.223078	0	0.3068935	0	0.2675594	0.2820319	0.3372702	0.3046368	0.7409773	0.2579423	0.6065229	0.4598444	0.7321095	0.9700057	0.3636606	0.4234588	0	0	0	0.3817438	0.4227904	0	0	0	1.007859	0.2821463	0.1563604	1.091574	0.144819	0.4433796	0.8957002	0.3546775	0.3090941	1.610059	0.2981797	0.5287764	0.4686963	0.2095342	0.5338179	0.3364627	0.1580267	0.1530978	0.1431243	0.5720634	0.2736254	0.611225	0.2075217	0.1985961	1.074208	0.2165809	0.1754259	0.4310238	0.1796851	0.7036713	0.7662665	0.1725849	0.484377	0.399361	0.4461097	0.5644871	0.4570697	0
chr4.P05206	0	0	0	0	0	0	0.5930183	0	0	0.3303335	0	0.3231837	0.1700937	0.1620145	0	0.5475163	0	0.3727526	0.3353307	0	0.1996389	0	0.3359996	0.4167085	0	0.3727297	0	0.6117935	0	0	0	0	0.1410626	0.1397558	0	0.4701125	0.3363434	0	0	0	0.6425879	0	0	0	0	0.2900947	0	0	0	0	0	0	0.3372702	0	0	0.2579423	0	0.2299222	0	0	0	0	0	0.433861	0.3782526	0	0	0	0.2474126	0	0.5039294	0	0.3127208	0	0	0	0	0	0	0.2012573	0.1490899	0.1762588	0	0	0	0	0	0	0	0	0	0	0	0	0.4296833	0	0.1754259	0	0	0	0	0	0	0	0	0	0	0
chr4.P05207	10.4865	1.176187	0.9530735	7.409409	5.161238	1.91575	12.84873	19.92362	4.703696	9.744839	1.319533	7.594818	3.401875	15.87742	9.935896	5.657668	13.85296	5.218536	4.359299	10.49237	8.584474	8.218183	11.59199	8.438347	2.058878	6.15004	8.159869	4.588451	0.2684475	2.823042	1.273744	5.354176	9.733316	4.33243	1.538851	1.723746	0	1.352061	0.5513709	0.2597054	2.249058	0.4879463	0.9474897	0.5600884	1.893556	0.5801894	1.11539	1.410104	1.227574	0	1.872916	1.128128	2.023621	2.132458	0.7409773	0.5158846	1.213046	2.0693	1.220183	0	1.090982	0	0.368892	0	0	0	0.4227904	0	0.4948252	0.3082097	1.007859	1.128585	2.814487	4.366298	4.634207	5.320556	8.061302	2.83742	0.9272823	4.226404	5.963594	8.812939	4.218266	3.771615	2.669089	2.187008	3.950668	3.827446	6.440593	3.575396	0.8208763	2.4449	1.452652	5.362094	5.156199	2.165809	2.806814	1.077559	0.7187404	5.277534	2.107233	0.1725849	2.421885	0.7987219	2.453603	6.209358	3.199488	2.66467
chr4.P05208	9.294849	8.939024	3.621679	8.834296	6.267218	6.598694	3.755783	9.49847	6.544272	6.771838	7.163181	7.271634	8.334593	6.156552	9.793955	8.212744	8.341565	8.200557	7.377274	8.048945	8.584474	6.068812	6.887993	5.313033	6.925317	7.081865	10.04292	9.941644	7.248082	9.457192	9.234642	8.541186	9.451191	7.966081	7.2326	7.678505	4.036121	6.084273	7.443507	6.492636	7.068467	7.075221	6.869301	5.32084	5.951176	8.412747	10.03851	5.076375	6.751658	2.522463	6.688985	5.358606	8.094486	5.7881	8.891727	7.222384	5.761967	6.667744	8.053205	3.152518	4.727588	6.140153	5.164488	5.640193	4.539031	4.962669	8.033017	3.997868	7.174966	4.314936	3.023577	7.335805	9.381623	11.82539	5.792759	5.320556	6.986461	5.67484	7.109164	5.433948	5.963594	7.755387	6.796096	9.009969	6.405814	4.542247	6.637122	8.420381	7.871836	7.865872	17.2384	8.964633	6.433172	6.355074	9.667873	8.879815	9.472998	10.56008	5.929608	7.564466	9.003631	9.492167	7.99222	7.987219	9.368303	9.408118	7.54165	11.2736
chr4.P05209	0.2383295	0	0	0	0	0.2128611	0	0.46334	0.6135255	0	0.9425238	0.1615919	0.3401875	0.324029	0.2838828	0	0.8937391	0	0	0	0.5989168	0.1264336	0.3359996	0	0.3743415	0.3727297	0.3138411	0.1529484	0.4026712	0.5646085	0.3184359	0.2549608	0.2821251	0.2795116	0.6155404	0.1567042	0.3363434	0.3380151	0.5513709	0	0.6425879	0.9758926	0.7106173	1.400221	0.270508	0.2900947	0.6692339	0.2820208	0.9206806	0	0.8026783	1.128128	0	0	0.5557329	0.5158846	0.6065229	0.4598444	0.9761461	0.2425014	0.3636606	0.2117294	0	0.433861	0.7565052	0	0.6341856	0.2498667	0.2474126	0.6164194	0	0	0.3127208	0.3638582	0.5792759	0.4433796	0.7165601	0.5320162	0.154547	0.603772	0	0	0.4686963	1.047671	0.1334545	0	0	0.3061957	0.1431243	0.2860317	0	0.4074833	0.4150434	0.1985961	0	0.6497426	0.5262777	0.4310238	0.3593702	0.3518356	0.3831332	0.6903394	0.7265654	0.5990414	0.4461097	0.1881624	0.2285348	0.8198983
chr4.P05210	0	0.2352375	1.143688	0	0.3686599	0	0.3953455	0.69501	0	0	0.754019	0.6463675	0.3401875	1.296116	0	0.5475163	0.4468696	0.3727526	0.1676653	1.006118	0.5989168	0.1264336	0	0.9375941	0.9358537	0.3727297	0.1569206	0.4588451	0.2684475	0.8469127	0.6368719	0.5099216	0.9874379	0.4192674	0.4616553	0.4701125	0	0	0	0.5194109	0	0.7319194	0	0.2800442	0.270508	0.2900947	1.338468	0.2820208	0	0	0.2675594	0.8460957	0	0.6092737	1.29671	0.2579423	0.6065229	0	0.2440365	0.2425014	0.5454909	0.8469176	0	0.433861	0.3782526	0	0.6341856	0.2498667	0.2474126	0	0	0.2821463	0.1563604	0.9096454	0	0.5911728	0.8957002	0.5320162	0	1.408801	0.2981797	0	0.9373925	0	0.1334545	0.8411568	0.9481603	1.37788	0.1431243	0.1430159	0	0	0	0.5957882	0.4296833	0.4331617	0.7017036	0.8620475	0.7187404	0.3518356	0.7662665	0.1725849	0.7265654	0.7987219	0.8922193	0.9408118	0.2285348	0.4099492
chr4.P05211	36.46441	30.58087	25.73299	22.22823	22.48825	30.43913	21.15099	14.59521	18.20126	24.94018	22.05506	19.71421	18.71031	24.14016	23.98809	17.70303	25.62052	22.55153	30.51509	22.42206	18.9657	23.13735	25.19997	23.2315	23.20917	23.8547	21.81196	18.9656	26.17363	25.54853	28.3408	26.77088	22.42895	28.09092	20.6206	18.6478	38.00681	23.99908	48.52064	33.24229	23.77575	37.81584	34.3465	38.08601	34.35451	40.03307	45.73098	45.68737	62.60628	42.37739	39.86635	38.63837	54.63778	45.08625	13.15235	21.9251	8.491321	25.29144	19.52292	14.55008	40.36632	41.28723	23.60909	48.3755	41.60779	49.43582	56.65391	61.46722	50.71959	25.2732	49.13312	25.95746	22.5159	16.00976	17.08864	16.55284	19.88454	18.62057	18.85474	15.29556	15.20717	19.03595	18.27915	17.39134	16.68181	17.32783	20.38545	21.58679	19.32178	25.45682	2.189003	17.1143	18.26191	21.84557	17.83186	20.57518	24.03335	24.99938	21.02316	28.49869	39.65429	22.26345	15.50006	26.75718	18.95966	27.65987	29.93806	25.0069
chr4.P05212	0.4766589	0.2352375	0.3812294	3.13475	0.5529898	0.4257222	0.3953455	0.46334	0.8180341	1.321334	0	1.292735	0.3401875	1.458131	0.7097069	1.277538	1.042696	0.9318815	0.6706613	0.2874623	1.597111	1.137902	0.3359996	1.145948	0.5615122	1.677284	0.4707617	0.9176902	1.342237	0.7057606	1.273744	0	0	1.118046	0.3077702	0.9402251	2.354404	1.352061	0.5513709	0.7791163	3.21294	2.195758	0.7106173	1.400221	3.516604	2.900947	0.8923119	2.256167	1.841361	0	0.2675594	0.8460957	1.349081	0.3046368	0.1852443	1.289711	1.213046	1.149611	0	1.69751	0.3636606	1.058647	1.291122	0.867722	1.134758	1.145231	0.4227904	0.999467	1.979301	0	1.763753	1.410732	0.9381623	0.7277163	0	0	0.5374201	0.7093549	0.4636411	0	0.5963594	1.762588	0.4686963	0.4190683	0.8007268	0.5046941	0.6321068	0.7654892	0.4293729	0.5720634	0.2736254	0.611225	0.8300867	0.5957882	0	1.516066	0.1754259	0.4310238	0.3593702	0	0.3831332	0	0.2421885	0.5990414	0	0.7526494	0.4570697	0
chr4.P05213	0	0.7057125	0.3812294	1.994841	0.1843299	0.8514443	0.5930183	0.23167	0.2045085	0.1651668	0.754019	0.6463675	0.5102812	0.4860435	0.5677655	0.1825054	0.4468696	1.304634	0.1676653	0.8623869	0.5989168	0.6321679	0	0.3125314	0.5615122	0.1863649	0.3138411	0.6117935	0.2684475	0.1411521	0.1061453	0	0.5642502	0	0.1538851	0.4701125	8.744929	3.380151	3.03254	1.298527	1.285176	2.683705	3.316214	0.5600884	1.35254	0.8702841	0.6692339	2.538187	1.841361	0	2.943154	0.2820319	1.686351	0	1.111466	4.385019	2.12283	1.839378	4.148621	1.455008	0.1818303	1.693835	0.737784	1.952375	1.323884	1.908719	1.479766	0.999467	1.731888	2.465678	3.275541	0.5642927	0.4690812	0.3638582	0.8689138	0.1477932	0	0.3546775	0.3090941	0.2012573	0	0.3525176	0.2343481	0	0.1334545	0.6729254	0.1580267	0	0.8587457	1.001111	0.8208763	0.611225	0	0.3971921	0.6445249	0.2165809	0.7017036	0.2155119	0	0.1759178	0.1915666	0.3451697	0	0	0.2230548	0.3763247	0.9141393	0.2049746
chr4.P05214	0.9533179	0.2352375	0.7624588	0.5699546	0.1843299	1.277167	1.383709	0.69501	0	0	0.3770095	0.1615919	0.3401875	1.296116	0.5677655	0.3650109	0.1489565	0.3727526	1.508988	0.4311935	0.7985557	1.011469	0.5039995	1.145948	0.5615122	0.3727297	0.6276822	0.4588451	0.8053424	1.693825	0.1061453	0.5099216	0.5642502	0.4192674	0.3077702	0.6268167	0	0	0.8270564	1.038822	0	0	0	0	0.270508	0	0.223078	0	1.227574	0	0	0.2820319	0	0	0	0.7738269	0	0.9196888	0.2440365	0.2425014	0	0	0	0	0.1891263	0	0.6341856	0	0	0.6164194	0.2519647	0	1.094523	0.3638582	0.2896379	1.182346	1.07484	0.1773387	0.7727352	0	0.4472696	1.233812	0.2343481	0.2095342	0.9341813	0.3364627	1.106187	0.6123913	0.4293729	0.5720634	0	0.2037417	0.4150434	1.787365	0.8593665	0.8663234	0.1754259	0.4310238	1.257796	0.1759178	1.915666	1.035509	0.484377	0.5990414	0	0	0	1.434822
chr4.P05215	1.191647	1.411425	0.5718441	0	0.5529898	0.8514443	0.1976728	0.23167	2.249594	0.6606671	0.9425238	0.8079593	0.3401875	0.8100726	0.2838828	0.1825054	0.1489565	0.1863763	1.005992	0.5749246	0.3992779	0.3793008	0.1679998	0.9375941	1.123024	0.3727297	0.9415233	0.7647419	0.6711187	0.8469127	0.2122906	0.637402	0.5642502	0.4192674	0.4616553	1.253633	4.708808	6.760303	2.756855	2.85676	1.60647	2.195758	4.974321	0.2800442	1.623048	1.740568	3.346169	2.538187	3.682722	1.513478	3.478272	3.948446	6.745405	1.827821	3.519642	2.579423	3.335876	3.218911	3.416511	1.455008	1.454642	4.234588	2.397798	1.518514	2.836895	2.290463	2.748138	3.498134	4.206015	3.082097	3.779471	2.257171	2.345406	0.3638582	0.4344569	0.4433796	0.3582801	0.3546775	1.081829	0.8050293	0.4472696	0.7050351	0.4686963	0.4190683	1.601454	1.177619	0.4740801	0.6123913	1.00187	0.4290476	7.387886	0.611225	0.622565	0.9929804	0.4296833	1.299485	1.578833	0.2155119	0.7187404	0.3518356	1.532533	2.243603	1.453131	2.196485	0.6691645	0.9408118	0.9141393	1.024873
chr4.P05216	0	2.117137	0.1906147	0	1.29031	1.91575	0.5930183	0.69501	0.2045085	1.156167	1.508038	2.58547	2.891594	1.134102	1.419414	0.9125271	1.042696	1.677387	2.682645	1.724774	0.3992779	2.022937	0.1679998	2.916959	2.246049	2.422743	2.353808	2.447174	3.355593	1.97613	1.59218	3.059529	2.398063	2.375849	2.154392	1.88045	1.345374	3.042136	3.308225	2.597054	0.6425879	1.951785	4.263704	4.760751	2.70508	3.771231	6.023105	1.410104	7.979232	8.576376	2.408035	3.948446	2.360892	2.741732	2.037687	2.837365	2.729353	2.529144	3.172475	0.2425014	6.727721	5.293235	4.242258	4.33861	4.728158	5.153541	3.593718	5.247202	2.968951	1.849258	3.023577	3.10361	2.814487	0.7277163	1.44819	1.034552	0.7165601	0.1773387	1.236376	1.006287	1.341809	1.762588	1.406089	2.095342	1.067636	2.52347	1.580267	1.990272	1.717491	3.432381	0	2.037417	2.075217	2.780345	3.867149	0.4331617	2.280537	2.586143	2.335906	2.111014	3.065066	3.279112	2.421885	1.397763	4.907206	2.634273	1.599744	1.844771
chr4.P05217	0	2.352375	1.524918	0.2849773	0.9216497	1.277167	0.7906911	1.85336	1.840577	0.1651668	2.639067	2.262286	0.8504687	0.8100726	2.271062	2.190065	0.7447826	1.677387	1.341323	1.29358	1.79675	1.390769	0.8399991	1.666834	0.9358537	3.354567	1.255364	1.070639	1.208014	1.270369	0.7430172	2.422127	1.692751	1.537314	3.077702	0.6268167	0.6726869	1.014045	1.378427	1.558233	0.9638819	2.195758	2.131852	1.120177	2.434572	3.481137	2.676936	1.128083	5.830977	3.026956	5.351188	2.256255	3.035432	3.046368	1.481955	0.7738269	1.213046	2.0693	1.952292	1.69751	2.727454	4.234588	1.660014	1.084653	2.647768	0.7634876	2.325347	2.748534	1.979301	1.849258	1.511788	1.128585	1.094523	1.637362	1.013733	2.216898	1.97054	1.064032	1.854565	0.603772	0.4472696	2.115105	1.406089	0.2095342	1.467999	0.8411568	0.9481603	1.837174	0.8587457	1.573174	0	1.018708	1.660173	1.191576	2.148416	1.732647	1.403407	1.508583	1.617166	3.342438	2.873499	1.035509	1.695319	2.196485	2.230548	1.881624	1.828279	1.639797
chr4.P05218	1.191647	1.176187	4.002909	0	0.7373197	0.8514443	2.767419	0.46334	1.636068	2.147168	0.5655143	2.100694	1.020562	0	0.5677655	0.5475163	0.1489565	1.863763	1.341323	1.29358	0.9981947	1.517203	0.6719993	1.771011	2.058878	1.118189	2.039967	0.9176902	1.07379	1.270369	0.2122906	1.657245	1.692751	0.2795116	2.769932	0.6268167	5.381495	3.042136	2.481169	0.7791163	4.819409	2.195758	4.500576	1.120177	1.35254	1.160379	1.338468	1.974146	1.227574	1.008985	3.210713	1.692191	1.686351	1.827821	4.631108	5.932673	2.426092	2.529144	0.488073	0.9700057	0.9091515	2.329023	4.242258	1.518514	3.782526	1.526975	2.325347	2.748534	2.721539	0.6164194	1.763753	1.975024	2.345406	0.9096454	0.8689138	1.034552	1.25398	0.5320162	2.009112	0.603772	0.1490899	1.762588	1.406089	1.466739	1.467999	0.6729254	2.212374	1.37788	1.717491	1.71619	7.661512	1.629933	1.660173	1.588769	0.6445249	1.949228	1.052555	2.155119	2.156221	2.111014	2.298799	1.725849	2.179696	2.196485	2.007494	1.505299	2.285348	2.049746
chr4.P05219	0.2383295	0	1.334303	0	0.7373197	0.2128611	0	0	1.43156	0	0.3770095	0.8079593	0	0.6480581	0.1419414	0	0	0.5591289	0.1676653	0	0.1996389	0.1264336	0.1679998	0	0.1871707	0.3727297	0.1569206	0.1529484	0.4026712	0.2823042	0.2122906	0.7648823	0.1410626	0	0.6155404	0.3134084	1.00903	0	1.102742	0.5194109	1.60647	0.7319194	0.2368724	2.520398	0.270508	0.8702841	0.223078	0.8460625	1.227574	1.008985	0.8026783	0.5640638	0	1.827821	0.1852443	1.805596	0	1.839378	0.2440365	0.4850028	1.636473	0.8469176	0.553338	0.433861	0.1891263	0.5726157	1.691162	1.4992	0.7422379	0	0.7558942	0	0.3127208	0.7277163	0.4344569	0	0.5374201	0.7093549	0.3090941	0	0.1490899	1.057553	0.7030444	0	0	0.5046941	1.106187	0.4592935	0.2862486	0.2860317	0	0.4074833	0	0	0	0.6497426	0	0.8620475	0.7187404	0.3518356	1.7241	0.5177546	0.9687539	0.9984024	0.4461097	0.1881624	1.142674	0.4099492
chr4.P05220	10.24817	10.82092	13.91487	13.96389	9.769487	9.578749	7.11622	10.65682	9.407392	10.40551	11.31029	9.372328	11.05609	11.34102	7.664834	9.855293	10.42696	11.18258	13.91622	8.623869	10.58086	11.12616	8.063991	9.167587	12.91478	9.877337	10.19984	9.788696	13.42237	7.622215	12.20671	8.541186	9.310129	11.32022	14.77297	10.34248	18.16255	15.21068	16.81681	15.58233	17.99246	17.07812	18.71292	33.32526	19.47657	25.81843	17.40008	18.33135	24.55148	23.20666	23.81279	20.58833	13.15354	18.88748	18.33919	27.08394	13.95003	15.63471	18.30274	20.12762	20.54682	18.20873	22.8713	16.05286	10.02369	17.17847	20.08254	16.99094	26.96798	14.17765	10.07859	14.67161	10.47615	12.55311	8.544319	7.83304	10.39012	9.753631	10.66375	11.47167	10.58538	9.165457	9.373925	13.61972	10.40945	10.09388	10.58779	9.645163	6.726841	14.73063	13.13402	6.315991	7.47078	8.936823	6.230407	10.39588	12.45524	7.973939	10.60142	11.25874	9.769898	9.319582	9.445351	12.18051	10.26052	9.408118	9.826998	10.24873
chr4.P05221	0.9533179	3.058087	3.24045	3.419727	0.5529898	1.490028	0.5930183	0.46334	0.8180341	1.651668	0.5655143	1.454327	0.1700937	1.134102	1.561355	0.3650109	1.191652	0	2.347315	1.437312	0.5989168	1.517203	0.1679998	0.6250627	0.9358537	0.9318243	2.510729	0.6117935	0.536895	1.411521	1.167598	0.8923627	0.5642502	0.698779	0.3077702	1.253633	12.10836	6.422288	13.78427	15.06291	9.960112	10.24687	4.500576	11.20177	7.303715	5.221705	6.469261	13.81902	3.375829	6.053912	4.54851	4.51251	8.094486	6.092737	1.111466	7.480327	4.24566	2.299222	7.565132	3.39502	4.545757	3.175941	7.562286	5.206332	3.215147	7.06226	7.398832	9.494936	7.422379	2.157468	6.803047	6.489366	1.563604	1.455433	0.8689138	1.921312	1.43312	1.41871	2.472753	1.610059	2.385438	0.5287764	0.9373925	2.095342	1.467999	1.177619	2.528427	0.7654892	0.5724971	0.7150793	0	0.4074833	0.622565	0.9929804	1.074208	1.082904	1.052555	0	0.3593702	1.407343	0.7662665	0.5177546	1.210942	0.7987219	0.4461097	1.693461	1.142674	1.229847
chr4.P05222	0.2383295	0	0.3812294	0.5699546	0.7373197	0	0.7906911	0.92668	0.409017	0.1651668	0	0	0.1700937	0.324029	0.1419414	0.3650109	0.1489565	0.5591289	0	0.2874623	0.5989168	0.1264336	0.1679998	0.4167085	0.1871707	0.5590946	0.4707617	0.9176902	0.2684475	0	0.1061453	0.1274804	0	0	0.3077702	0.3134084	3.363434	3.042136	0.8270564	0.2597054	0.321294	0.7319194	0.4737449	0	2.164064	0.5801894	1.784624	1.692125	0.6137871	0	0.8026783	0.8460957	2.360892	0	0.7409773	2.321481	0.6065229	0.9196888	0.2440365	0.7275042	0.7273212	1.058647	0.184446	1.084653	0.1891263	0.7634876	0.8455808	0.4997335	0.7422379	0.6164194	0.7558942	0	1.094523	0.3638582	0	0.1477932	0.5374201	0	0.3090941	0	0.1490899	0.1762588	1.171741	0.8381366	0.2669089	0.6729254	0.1580267	0	0.1431243	0.1430159	0.8208763	0	0.4150434	0	0.6445249	0	0.3508518	0.2155119	0.5390553	0.1759178	0	0.6903394	0	0.5990414	0.2230548	0	0	0.4099492
chr4.P05223	2.144965	2.587612	0.5718441	0.2849773	1.29031	1.91575	1.976728	0	0.6135255	1.321334	2.262057	0.6463675	0.1700937	0.4860435	0.2838828	0.3650109	0.1489565	0.9318815	0.502996	0.5749246	0.9981947	1.264336	0	0.4167085	0.3743415	0.5590946	1.098444	0.9176902	0.536895	0.5646085	0.3184359	1.019843	0	0.2795116	1.077196	0.4701125	20.18061	12.50656	6.06508	12.72557	14.13693	8.295087	9.001153	12.60199	13.5254	6.091989	9.369275	9.024666	1.534468	9.080868	9.899699	5.358606	16.18897	4.87419	7.224528	8.770038	2.729353	3.678755	5.368803	3.39502	9.818836	16.72662	11.98899	15.40207	11.5367	19.6598	13.1065	20.73894	16.57665	5.239565	8.062871	11.00371	0.4690812	0.5457872	1.013733	0.7389661	2.14968	0.3546775	0.7727352	1.207544	1.192719	0.3525176	0.2343481	0.4190683	0.5338179	1.009388	0.6321068	0.7654892	0.8587457	1.001111	0.2736254	0	0.8300867	0.7943843	0.8593665	0.4331617	0.1754259	1.724095	2.695276	1.407343	0.3831332	0.6903394	1.210942	0.399361	0.6691645	0.5644871	0.9141393	1.024873
chr4.P05224	1.429977	1.411425	0.1906147	1.139909	1.10598	1.490028	0	1.15835	1.43156	0.8258338	0.5655143	1.939102	0.8504687	0.6480581	1.419414	0.9125271	0.8937391	0.9318815	0.8383266	1.868505	1.397473	1.896504	0.8399991	0.7292398	1.497366	0.7454594	0.7846028	1.223587	0.4026712	2.258434	0.9553078	1.912206	0.9874379	0.8385348	1.077196	2.193859	1.00903	1.014045	0	0.2597054	1.285176	0.7319194	1.421235	1.120177	0	0	0.4461559	0.5640416	0.9206806	0.5044927	0.5351188	0.8460957	1.686351	0.9139105	2.963909	0.7738269	0.3032614	1.149611	0.7321095	0.9700057	0.7273212	0.8469176	0.553338	1.735444	2.836895	1.526975	1.056976	0.4997335	0.7422379	2.157468	0	1.410732	0.3127208	0.5457872	0.5792759	1.477932	0.3582801	0.5320162	1.236376	0.2012573	0.2981797	0.7050351	1.406089	1.466739	0.9341813	1.682314	0.7901335	1.837174	1.00187	2.002222	4.104381	0.4074833	0.622565	0.7943843	1.718733	0.8663234	0.8771295	0.4310238	0.5390553	1.759178	0.9578331	1.553264	1.210942	1.198083	0.6691645	0.7526494	1.142674	1.434822
chr4.P05225	60.05903	18.11329	76.4365	77.22884	91.24332	60.23969	69.97616	97.53307	94.89195	88.03389	103.6776	79.5032	52.04869	61.07947	57.91208	59.67927	68.66896	63.18157	19.44918	58.06739	61.28915	54.24001	63.16793	84.17511	36.68546	60.75494	61.51286	66.53254	39.86445	51.23822	56.15087	68.20201	65.31196	61.07328	48.78158	35.41514	10.76299	23.99908	23.98463	19.2182	25.38222	34.15624	37.89959	25.48402	29.48537	37.42222	36.58479	38.63685	15.95846	3.531449	10.43482	39.48446	15.51443	46.60944	16.67199	16.25036	28.20331	30.80957	17.57063	26.91766	37.8207	24.56061	35.59808	28.63483	42.55342	21.95027	30.8637	18.74001	26.72056	5.547775	24.44058	28.77893	48.78444	70.77041	58.7965	60.44742	63.59471	71.82219	57.8006	67.21995	64.10864	61.33806	86.00576	61.81258	63.65778	29.44049	49.62039	47.30723	54.53035	28.31714	86.73926	47.47181	45.65477	61.96197	48.98389	53.92863	42.97934	82.54105	50.31182	82.68137	77.96761	60.57728	85.00816	37.34025	72.71588	55.50789	78.38745	51.65359
chr4.P05226	0.2383295	0	0.3812294	0.2849773	0.9216497	0	0.5930183	2.08503	1.636068	0.6606671	2.639067	1.454327	0.5102812	0.324029	0.2838828	0.5475163	0.297913	0.3727526	0	1.29358	0.5989168	0.2528672	0.1679998	0.4167085	0.1871707	0.5590946	0	0	0.1342237	0.2823042	0	0.8923627	0.8463753	0	0.1538851	0.3134084	0.3363434	0.3380151	0	0	0	0.9758926	0	0.2800442	0.541016	0.2900947	0.8923119	1.128083	0	0	0	0	0	0.3046368	0.5557329	0.5158846	0.6065229	2.299222	0	0.2425014	0	0.2117294	0.184446	0	0.5673789	0.3817438	0	0	1.237063	0.3082097	1.007859	0.2821463	0	0	0.144819	0.7389661	0.3582801	2.128065	0	0.4025147	0.7454493	0.1762588	0.4686963	0	0.8007268	0	0	0	0.5724971	0	0	1.22245	1.867695	2.184557	1.503891	0.8663234	0.5262777	0.8620475	0.8984254	0	0	0.3451697	3.14845	0.399361	0.6691645	0	0.2285348	0.8198983
chr4.P05227	4.051601	4.234275	4.193523	7.409409	6.267218	4.682944	3.162764	4.40173	6.544272	5.946004	2.450562	5.655715	2.211219	3.078276	2.413003	4.562636	4.021826	3.168397	2.011984	3.162085	3.79314	5.942379	3.527996	6.14645	1.310195	2.422743	2.196888	1.83538	1.07379	2.258434	1.59218	1.784725	2.398063	1.537314	3.077702	2.663971	5.045151	2.704121	3.859596	7.012047	6.425879	3.659597	2.842469	2.800442	4.328128	1.740568	4.907715	4.794354	2.455148	3.531449	3.745832	3.384383	6.408135	4.87419	2.778665	6.964442	2.426092	5.518133	4.148621	4.607527	4.182097	5.081506	2.951136	5.423263	4.160779	5.153541	3.170928	1.4992	2.226714	5.239565	3.779471	4.232195	3.439929	2.00122	2.606742	2.364691	3.045381	1.773387	3.709129	2.616345	1.639988	4.582728	2.343481	6.705093	2.001817	3.364627	3.476588	2.296467	2.862486	4.719523	1.094502	1.629933	3.942912	4.766306	5.156199	3.465294	2.105111	2.155119	1.078111	2.814685	2.107233	3.279112	0.7265654	1.397763	0.6691645	0.9408118	2.970953	1.024873
chr4.P05228	17.39805	13.40854	10.67442	14.53384	16.77402	12.77167	9.883639	6.02342	13.70207	12.05717	4.712619	6.302083	7.484125	9.234827	10.36172	6.935206	7.447826	13.04634	9.724589	7.042827	10.38122	10.49399	7.391992	8.750878	6.738147	5.590946	8.47371	10.09459	6.979634	9.033736	6.7933	7.011422	6.488878	8.385348	7.2326	9.088842	69.95943	70.64517	34.73637	34.28112	25.38222	44.89106	41.45268	24.64389	45.17483	22.62739	41.26942	35.53462	15.95846	46.41333	36.65564	26.511	77.90943	8.834469	21.67358	44.62402	19.40873	27.36074	22.45136	24.49264	33.27494	73.68183	43.52925	53.14797	64.30294	48.67233	36.35997	39.47895	43.54462	55.47775	43.5899	24.26459	12.19611	6.913305	8.109862	8.572006	8.419582	4.965485	9.736464	7.245264	6.709044	6.521575	7.49914	12.99112	9.742176	13.12205	10.27174	10.56375	8.587457	20.30825	13.13402	11.00205	12.65882	12.11436	11.38661	12.34511	10.87641	8.189451	9.343625	12.66608	9.769898	10.52768	3.632827	8.1869	6.691645	11.10158	6.856045	11.06863
chr4.P05229	1.906636	3.293325	1.143688	4.274659	3.686599	1.490028	1.976728	1.62169	3.272136	4.294336	0.9425238	2.58547	3.401875	2.754247	3.12271	2.555076	2.234348	2.982021	4.694629	2.299698	3.393862	5.183777	4.199996	4.062908	3.930585	3.168203	4.236855	2.906019	3.087146	3.669955	2.972069	2.677088	2.398063	2.934872	5.847634	2.977379	5.717838	3.042136	1.378427	1.558233	1.927764	1.463839	2.368724	1.400221	2.164064	2.320758	1.11539	1.692125	2.762042	6.558405	4.013391	3.102351	6.745405	0.9139105	5.927818	3.095308	3.335876	2.0693	1.952292	2.182513	4.909418	3.811129	2.951136	3.253958	4.160779	2.099591	2.748138	3.498134	2.721539	3.390307	2.267682	1.410732	4.378091	1.637362	3.041198	1.921312	3.045381	1.773387	3.245488	2.415088	2.683618	3.525176	1.874785	3.771615	2.535635	3.532858	3.160534	3.827446	3.721231	4.719523	8.756014	5.704766	6.433172	6.55367	1.718733	6.280845	4.385647	1.077559	3.593702	2.814685	1.532533	1.553264	4.84377	6.988817	2.007494	3.763247	4.113627	2.869644
chr4.P05230	0.7149884	1.411425	0.9530735	1.424886	0.1843299	1.490028	1.186037	1.39002	0.2045085	1.982001	1.319533	2.262286	1.190656	0.324029	2.129121	0.5475163	0.4468696	3.168397	1.173657	0.5749246	0.9981947	1.264336	0.3359996	1.250125	0.7486829	1.304554	1.098444	1.376535	1.610685	1.97613	1.061453	1.147324	0.9874379	1.537314	1.692736	0.9402251	1.681717	0.3380151	0.5513709	0	0.9638819	0	0.2368724	0.8401326	0.541016	1.160379	1.11539	0.8460625	0.3068935	0.5044927	0.2675594	0	0	0.6092737	1.29671	0	0.3032614	0	0.2440365	0.2425014	0	0.2117294	0	0.433861	0.7565052	0	0.8455808	0	0.9896505	0	0.7558942	0.5642927	0.4690812	1.455433	1.303371	1.625725	1.25398	0.7093549	0.4636411	1.207544	0.2981797	1.586329	0.9373925	1.257205	1.467999	1.682314	1.580267	1.37788	1.00187	1.287143	0.8208763	2.4449	0.622565	1.588769	0.6445249	0.4331617	0.7017036	1.077559	0.7187404	0.5277534	1.340966	0.3451697	0.2421885	0.5990414	2.453603	0.5644871	0.4570697	1.434822
chr4.P05231	0.7149884	0	0.7624588	0.5699546	1.843299	1.490028	1.186037	1.62169	1.022543	1.156167	1.508038	0.4847756	1.530844	0.9720871	0.5677655	0.7300217	1.340609	0.5591289	0.502996	0.5749246	1.197834	1.264336	1.007999	0.2083542	1.123024	1.677284	1.255364	0.9176902	1.879132	1.411521	1.698325	0.7648823	2.398063	0.9782906	2.000506	0.4701125	0.3363434	0	0	0.5194109	0.6425879	0	0.2368724	0.5600884	0.541016	0.2900947	0	0	0.9206806	0	0	0	1.349081	0	0.5557329	0	0.3032614	0.4598444	0.2440365	0	0.7273212	0	0.368892	0.2169305	1.323884	0.3817438	0	0.2498667	0	0	0	0	0	1.455433	0.7240949	1.034552	0.5374201	1.773387	0.6181882	1.207544	1.490899	0.7050351	1.171741	1.466739	0.9341813	0.8411568	1.42224	0.7654892	1.00187	0.4290476	2.462629	1.833675	0.8300867	0.3971921	0.8593665	0.6497426	1.929685	0.8620475	1.257796	0.3518356	0.3831332	0.3451697	0.2421885	1.198083	2.007494	0.7526494	1.142674	1.024873
chr4.P05232	4.051601	3.999037	10.67442	6.839455	10.69114	2.980055	9.488293	9.2668	11.65699	7.432505	8.105705	14.70486	8.504687	7.128639	10.36172	10.58531	12.36339	7.827805	6.706613	8.480138	10.18159	7.965316	7.391992	8.542524	8.422683	14.53646	10.51368	10.55344	11.00635	12.28023	11.14526	13.13048	14.81157	8.245592	17.23513	5.171238	4.708808	6.422288	0.8270564	4.414992	1.927764	1.707812	2.368724	3.36053	2.434572	4.641515	2.23078	3.666271	2.762042	1.513478	0.8026783	4.51251	2.023621	3.655642	3.149153	3.35325	5.458706	2.529144	4.392657	3.152518	4.909418	4.234588	3.320028	3.253958	0.9456315	0.3817438	4.016509	2.748534	2.226714	1.849258	1.007859	1.692878	5.628974	15.10011	7.240949	9.606559	10.7484	10.64032	7.881899	8.050293	9.243571	10.92804	11.48306	6.705093	8.941449	6.561023	7.585282	7.501794	11.16369	4.14746	5.746134	15.07688	12.86634	9.929804	10.52724	9.746138	11.92896	17.45646	12.39827	10.55507	9.578331	8.284073	16.95319	11.38179	18.73661	8.843631	8.912859	10.24873
chr4.P05233	0	0	0	0	0	0.2128611	0.3953455	0	0.2045085	0.3303335	0	0.1615919	0	0	0.2838828	0.1825054	0.4468696	0	0	0.4311935	0.1996389	0	0.1679998	0	0	0.7454594	0.4707617	0	0	0.2823042	0	0.1274804	0.1410626	0	0.1538851	0.1567042	0	0	0	0	0.321294	0	0.7106173	0.2800442	0	0	0	0.5640416	0	0	0	0	0.6745405	0	0	0.2579423	0	0	0	0	0	0.2117294	0.368892	0	0	0	0	0.2498667	0	0	0	0	0	1.273504	0.144819	0.1477932	0	0.5320162	0	0.4025147	0.2981797	0	0	0	0.6672723	0	0.1580267	0	0.1431243	0	0	0.2037417	0.2075217	0.5957882	0	0.2165809	0.5262777	0.6465356	0.1796851	0.1759178	0	0	0.7265654	0.1996805	0.4461097	0	0.2285348	0.2049746
chr4.P05234	50.76418	56.69223	55.65949	40.1818	54.93032	55.7696	33.20903	31.27545	46.01442	52.52303	27.52169	34.25748	28.57575	38.39744	38.89194	34.12852	34.85583	47.71233	47.61695	28.88996	41.12562	46.02183	37.79996	48.12983	42.48776	31.3093	47.86077	42.51965	39.596	38.39338	36.40784	35.56703	41.0492	42.48576	39.08682	42.62354	22.53501	30.42136	9.09762	41.81257	20.88411	21.22566	14.21235	14.5623	12.44337	8.992936	13.1616	19.45944	7.365445	7.062898	8.294342	12.69144	13.49081	14.62257	23.52603	17.28213	17.58916	16.5544	16.59448	18.67261	15.63741	15.24452	16.78459	21.90998	25.72118	18.70544	14.16348	12.99307	14.59734	11.09555	17.1336	10.43941	57.54062	29.29058	35.04619	32.36671	25.61702	34.58105	41.57316	32.60369	28.77434	37.71938	40.07353	49.24053	40.16979	46.76832	37.61036	41.64261	35.63795	67.21745	54.45146	42.37826	43.78707	42.89675	36.95276	48.29753	46.48786	29.30962	40.78851	39.40559	36.97236	38.48642	26.64073	48.52236	28.99713	40.45491	44.10722	48.57898
chr4.P05235	8.341532	3.999037	5.718441	3.13475	6.267218	3.405777	5.534838	5.09674	4.499187	6.441504	8.671219	4.201389	4.592531	3.564319	4.1163	3.285098	3.128087	3.354773	1.676653	2.587161	2.196028	3.919441	3.359996	4.479616	3.369073	3.727297	3.452252	2.753071	3.489817	3.246499	2.547487	3.31449	2.821251	2.515604	3.847128	1.096929	0	0.3380151	1.378427	0.7791163	0.321294	0.2439731	1.421235	0.2800442	0.541016	1.160379	0	0.8460625	0.3068935	0	0.2675594	1.974223	0	0.6092737	1.111466	0.2579423	0.9097843	0.4598444	0.9761461	1.69751	0.7273212	0.2117294	0	0.867722	0.3782526	0.3817438	1.056976	0	0.2474126	0	0.5039294	0.5642927	3.439929	6.00366	4.054931	5.024969	4.120221	5.497501	5.2546	1.811316	4.472696	4.053952	3.280874	4.400217	3.336362	3.869321	3.318561	4.439837	5.00935	2.43127	1.368127	3.871091	3.112825	1.588769	3.222624	3.032132	3.508518	4.525749	3.234332	5.101617	3.256633	2.588773	2.179696	1.597444	3.568877	3.575085	2.056814	3.484568
chr4.P05236	5.004919	0.2352375	13.72426	4.559636	9.769487	4.895805	13.63942	12.97352	15.33814	12.55267	15.08038	10.82666	8.504687	4.536406	4.684065	6.570195	8.788435	8.014181	0.6706613	8.336407	8.784113	9.229652	8.063991	9.480118	4.117756	8.200054	6.276822	5.200245	6.442739	5.787237	3.184359	7.266382	6.912065	5.590232	5.385979	2.507267	1.681717	0.6760303	0.2756855	0.2597054	1.927764	0.7319194	0	1.400221	2.434572	2.320758	1.561546	2.538187	0	0	0	0	0	2.741732	0.7409773	1.547654	0.9097843	2.529144	0	1.212507	1.090982	1.058647	0.737784	0.2169305	1.134758	0	0.6341856	0.4997335	0.4948252	0.3082097	1.007859	0	2.658127	11.09767	6.951311	11.23228	8.957002	11.70436	6.490976	8.050293	11.62901	10.22301	9.373925	5.447888	7.606905	2.691702	4.424748	3.061957	4.150604	0.1430159	2.189003	3.463608	3.527869	8.142439	4.726516	6.064264	7.543314	6.680868	3.234332	4.925699	6.130132	3.624282	6.781277	2.995207	6.46859	4.704059	6.170441	2.869644
chr4.P05237	0.2383295	0	0	0	0.3686599	0.2128611	0	0	0.409017	0.1651668	0	0.4847756	0.1700937	1.458131	0.1419414	0	0.297913	0	0.3353307	0	0.5989168	0	0.3359996	0	0.1871707	0	0	0.1529484	0	0.4234564	0.5307265	0.1274804	0.1410626	0	0.1538851	0.3134084	0.3363434	1.014045	0	0.5194109	0	0.2439731	0.4737449	0	0	0	0	0.2820208	0.3068935	0	0	0	0.3372702	0	1.29671	0.2579423	0.3032614	0.2299222	0	0.2425014	0.1818303	0	0	0.2169305	0.5673789	1.145231	0.2113952	0.4997335	0.4948252	0	0.2519647	0.846439	0.1563604	0	0.144819	0.4433796	0	0.1773387	0.154547	0.4025147	0	0	0	0.4190683	0	0.1682314	0	0.1530978	0	0.2860317	0.8208763	0	0	0.1985961	0.2148416	0.2165809	0.7017036	0	0.5390553	0	0.1915666	0.5177546	0.484377	0.5990414	0	0.7526494	0	0
chr4.P05238	4.289931	4.234275	3.431065	5.414568	5.714228	4.470083	2.767419	6.71843	5.317221	6.441504	5.655143	6.786858	8.1645	3.402305	6.671245	2.555076	6.703044	5.03216	6.874278	3.593279	4.791334	6.195246	6.719993	5.000502	5.615122	5.963675	5.492219	12.38882	5.36895	5.081476	7.854753	10.19843	7.19419	7.546813	4.308783	5.171238	1.681717	4.394197	3.308225	0.7791163	2.249058	1.951785	2.368724	3.640575	3.516604	1.450474	1.784624	2.256167	0.9206806	0.5044927	1.337797	2.820319	0	2.741732	2.963909	1.805596	0.9097843	2.988989	1.708256	2.182513	2.545624	1.482106	2.76669	1.518514	3.971652	2.672206	3.805114	1.998934	1.484476	2.465678	1.007859	2.257171	6.879857	3.456652	4.779026	5.616142	4.299361	4.610807	7.263711	3.622632	4.323606	6.874093	4.921311	5.238354	3.469816	5.215172	4.266721	5.817718	8.01496	6.292698	8.482388	3.056125	1.660173	3.376133	5.800724	4.115036	4.385647	5.387797	2.695276	5.101617	4.214466	4.659791	7.99222	7.188497	3.345823	4.892221	5.484836	2.459695
chr4.P05239	1.429977	0	0.5718441	0	3.133609	1.490028	0.9883639	0.92668	1.43156	2.642668	1.885048	1.777511	1.36075	1.458131	4.1163	1.642549	2.085391	1.49101	0.8383266	2.730892	1.996389	1.137902	3.527996	1.979365	2.43322	2.422743	3.138411	0.9176902	1.342237	1.552673	1.910616	2.294647	2.680189	1.397558	2.154392	0.9402251	0	1.690076	0.8270564	0.2597054	0.321294	1.463839	0	1.120177	0	1.160379	1.11539	0	0.3068935	0	0.2675594	0	0	0.6092737	0	1.805596	0.3032614	1.149611	0.7321095	0.2425014	0.5454909	0.6351882	0	1.301583	1.51301	0.5726157	0.8455808	0.7496002	0	0	0.2519647	1.128585	1.407244	3.092794	1.303371	1.921312	2.14968	1.950726	2.009112	0.8050293	0.8945392	1.586329	1.171741	1.047671	1.067636	2.018776	2.528427	1.684076	2.433113	0.5720634	3.00988	2.4449	1.24513	2.383153	1.933575	1.949228	1.403407	1.293071	0.8984254	1.407343	1.915666	1.553264	3.14845	0.5990414	1.561384	1.881624	3.656557	1.229847
chr4.P05240	0	1.646662	2.477991	0.2849773	2.580619	0.8514443	2.1744	1.62169	1.022543	2.312335	0.3770095	1.939102	2.211219	1.134102	2.696886	1.460043	2.830174	0.7455052	0.502996	1.006118	2.196028	1.643637	3.695996	2.604428	2.62039	4.659121	2.039967	3.058967	1.610685	0.9880649	1.486034	1.402284	2.539126	2.375849	3.077702	0.7835209	1.681717	0	0.5513709	0	0.6425879	0.4879463	1.184362	1.400221	0.8115239	0.5801894	0.6692339	0.2820208	0.9206806	0	0.2675594	0	0	0.3046368	0	0	0	0.6897666	0	0.2425014	1.090982	0	0.368892	0.867722	0.1891263	0.7634876	0.8455808	0.2498667	0	0	0.7558942	0.846439	1.094523	2.183149	1.737828	3.69483	1.7914	1.950726	1.081829	1.408801	1.043629	4.40647	3.046526	1.257205	3.469816	1.345851	0.4740801	1.224783	4.150604	0	0.2736254	2.037417	0.8300867	1.191576	1.718733	0.6497426	1.403407	2.155119	0.7187404	2.286932	2.298799	1.208094	2.906262	0.1996805	2.899713	1.505299	1.828279	3.074619
chr4.P05241	0	0.470475	0	0.2849773	0.9216497	0	0.7906911	0.69501	0.2045085	0.6606671	0	0	0.8504687	0.8100726	0.8516483	0.1825054	0.297913	0.9318815	0.502996	0	0.5989168	0.8850351	0.6719993	0.4167085	0.5615122	0.5590946	0.1569206	0.4588451	0.8053424	0.9880649	0.2122906	0.637402	0.2821251	0.4192674	0.7694256	0.6268167	0.3363434	1.352061	0.2756855	0.7791163	1.285176	2.439731	0.9474897	0.8401326	1.35254	0.5801894	0.8923119	1.128083	1.227574	3.026956	1.070238	1.692191	0	0.6092737	1.29671	0.5158846	0	0.4598444	0.2440365	0	0.5454909	0.8469176	1.291122	1.301583	1.134758	0.7634876	2.748138	0.999467	0.7422379	0.9246291	2.519647	0	0.3127208	0	0.4344569	0.4433796	0.8957002	0	1.081829	0.603772	0.2981797	0.8812939	0.9373925	0.4190683	0.5338179	0.3364627	0.3160534	0.6123913	0.5724971	0.5720634	0.2736254	0.4074833	1.037608	0.3971921	0.6445249	1.299485	0.8771295	0.6465356	0	0.1759178	0.3831332	0.6903394	0.2421885	0.7987219	0.4461097	0.3763247	1.142674	0.8198983
chr4.P05242	24.07128	30.1104	17.72717	26.78786	25.2532	17.45461	17.19753	16.68024	23.51848	19.98518	9.990752	16.32078	12.92712	13.77123	17.88461	12.95789	13.85296	18.0785	21.12583	10.34864	16.76967	18.8386	15.28798	20.00201	7.861171	9.318243	13.33825	12.08292	9.664109	10.44526	8.59777	12.23812	9.451191	9.782906	6.61706	11.43941	25.5621	19.60488	12.40585	23.37349	17.34987	24.39731	17.52856	14.84234	15.41895	11.89388	18.29239	21.43358	14.424	15.63927	15.25089	16.07582	11.46719	10.66229	15.00479	24.24658	18.80221	17.70401	12.6899	16.24759	18.18303	25.1958	16.96903	20.39147	28.93632	22.71375	15.00906	17.99041	13.60769	17.56795	20.15718	12.97873	18.45053	8.732596	12.88889	12.56242	10.21098	12.05903	16.22744	14.28927	12.37446	16.56833	9.139577	20.74388	12.0109	12.44912	6.321068	9.798261	11.44994	20.02222	5.746134	9.575858	9.753519	12.31296	11.38661	12.56169	10.52555	10.99111	6.468663	11.96241	13.02653	10.18251	7.750031	12.57987	9.368303	12.41872	13.94062	8.403958
chr4.P05243	2.859954	2.117137	0	0.2849773	0.9216497	0.4257222	2.372073	1.62169	3.067628	2.147168	2.639067	2.423878	1.700937	1.458131	1.135531	0.7300217	0.7447826	0	1.173657	0.7186558	0.7985557	1.264336	2.519997	1.45848	0.7486829	1.490919	0.4707617	0.9176902	0.8053424	0.8469127	0.4245812	0.1274804	0.5642502	0.8385348	1.077196	0.4701125	0	0	0	0.7791163	0.6425879	0.2439731	0.2368724	1.400221	0	0.2900947	1.338468	0.5640416	0	0	1.337797	0.8460957	0	0.6092737	0	0	0	0	0.2440365	0.2425014	0.1818303	0.6351882	0	0.2169305	0	0	0	0	0	0	0	0	1.407244	0.7277163	1.158552	1.625725	0.8957002	0.8866937	2.472753	1.207544	0.7454493	2.291364	0.2343481	2.51441	0.6672723	1.177619	1.264214	1.224783	0.5724971	0.1430159	0	0	0.622565	1.588769	0.4296833	1.082904	0.5262777	0.4310238	0.5390553	0	0.3831332	0.1725849	0.7265654	0.1996805	0	0.1881624	0.2285348	0.2049746
chr4.P05244	34.7961	57.86842	49.17859	25.36298	40.55259	41.93363	35.77877	27.56873	37.83407	43.10853	31.8573	30.05609	38.101	36.7773	45.42124	36.50109	42.30365	33.73411	59.18586	34.78294	41.72454	33.37847	37.46396	39.89984	44.17229	56.09582	37.97477	53.22603	75.29952	49.68555	56.68159	59.27838	42.60089	47.23746	74.17262	44.03387	15.80814	21.29495	20.12504	18.69879	19.27764	16.59017	21.08165	23.80376	17.31251	19.14625	16.50777	21.99762	19.33429	17.15275	21.13719	23.12662	14.16535	13.70866	19.08016	14.18683	16.98264	14.25518	10.24953	13.58008	36.54789	25.40753	39.47144	26.03166	45.76857	18.70544	26.213	33.73201	25.23609	22.49931	18.39342	15.8002	44.40635	34.3846	32.72909	32.81009	31.52865	38.65984	36.7822	50.31433	33.99249	39.65823	32.10569	40.85916	31.49525	36.16974	37.45233	38.27446	32.63234	48.91142	65.94373	51.54664	38.59903	32.56976	35.23403	35.73584	50.17181	43.96442	39.35103	37.99825	35.05669	25.71514	39.23453	67.492	42.15736	37.63247	30.1666	33.20588
chr4.P05245	0.2383295	0.2352375	0.7624588	0.5699546	0.3686599	0	0.5930183	1.15835	0.8180341	0.3303335	1.508038	0.8079593	0.8504687	0.8100726	1.845238	1.277538	1.787478	0.5591289	0.502996	2.299698	1.597111	1.137902	1.175999	0.4167085	0.7486829	1.677284	1.255364	0.3058967	1.610685	0.8469127	1.167598	1.274804	1.551688	0.8385348	2.154392	1.410338	1.00903	1.014045	0.8270564	0	1.927764	3.171651	3.553087	5.040796	3.787112	2.610852	2.900014	4.512333	1.534468	0	1.070238	2.256255	0.6745405	3.351005	3.704886	2.579423	2.426092	4.828366	3.172475	1.69751	2.000133	4.022859	1.291122	1.735444	1.134758	0.9543594	4.016509	3.997868	3.958602	1.232839	3.023577	2.539317	0	1.637362	1.158552	2.069105	0.17914	0.7093549	0.7727352	0.8050293	2.385438	0.5287764	1.171741	0.2095342	2.001817	0.6729254	1.896321	0.7654892	1.860616	0.1430159	0	0.8149666	1.24513	0.7943843	0.2148416	1.299485	1.578833	1.724095	0.5390553	0.7036713	0.9578331	1.208094	3.390639	1.198083	2.007494	0.3763247	1.599744	1.024873
chr4.P05246	3.813272	5.6457	4.384138	3.989682	3.870929	5.96011	3.55811	4.6334	2.863119	1.321334	3.204581	2.747062	3.571969	3.402305	3.974359	3.102592	4.617652	4.845784	6.538948	6.324171	4.791334	4.045875	2.687997	3.750376	3.930585	3.168203	3.295332	4.7414	11.40902	3.246499	5.413411	6.119059	3.667626	4.891453	7.694256	5.014534	17.15351	23.99908	4.410967	31.94377	15.7434	20.73772	20.13416	16.24256	10.0088	13.34436	13.38468	23.68975	8.286125	14.63029	16.32112	10.71721	13.82808	13.40402	26.86043	41.01283	11.22067	14.02525	17.57063	15.03509	22.36513	27.73655	27.85134	32.75651	24.77555	20.23242	24.31045	24.48694	20.53525	23.73215	27.46415	15.2359	2.658127	3.092794	3.620474	4.58159	5.195061	4.25613	4.17277	3.220117	4.472696	1.586329	2.109133	1.676273	4.804361	4.878709	6.637122	5.817718	4.723101	5.577618	7.114261	1.018708	2.49026	4.964902	2.148416	3.681874	5.438203	4.525749	4.132757	4.749781	3.448199	4.487206	6.781277	3.594249	2.899713	4.327734	5.256301	7.584059
chr4.P05247	0	0.2352375	0.3812294	0	0.5529898	0	0.7906911	0.92668	0.2045085	0.8258338	0.3770095	0.1615919	0.3401875	0.4860435	1.135531	0.3650109	0.297913	0.7455052	0.8383266	0	0.3992779	0.2528672	0.1679998	0	0.3743415	0.1863649	0.6276822	0.3058967	1.342237	0.7057606	0.7430172	0.5099216	0	0.1397558	1.384966	0.1567042	0.6726869	0.3380151	0.5513709	0.5194109	0.6425879	0.4879463	1.894979	1.960309	0.8115239	0.8702841	2.676936	1.410104	0.9206806	0	0	0.2820319	0	0.9139105	0.3704886	1.805596	0.3032614	1.149611	1.708256	1.940011	2.727454	0.2117294	0.737784	0.867722	1.323884	0.7634876	0.6341856	1.749067	1.731888	0.9246291	2.519647	0	0.781802	0.9096454	0	0.4433796	0.8957002	0.8866937	0.7727352	0.8050293	0.4472696	0.1762588	0	0.2095342	0.4003634	0.1682314	0.4740801	0.7654892	0.8587457	0.2860317	0	0	0.622565	0.3971921	0.6445249	0	0.3508518	0	0.3593702	0.5277534	0.7662665	0.3451697	0.484377	0.399361	0	0.9408118	0.2285348	0.2049746
chr4.P05248	13.34645	17.40757	12.19934	4.559636	6.820208	11.70736	6.720874	8.34012	8.384849	8.093172	8.105705	6.463675	4.932719	5.346479	12.3489	10.76782	5.660348	6.895923	10.89825	9.773719	7.38664	8.091749	10.24799	6.667336	8.984195	5.963675	7.846028	12.08292	19.73089	6.775302	9.022351	9.051108	7.617378	10.06242	11.84915	13.94667	30.9436	42.92792	14.05996	56.61578	36.62751	32.20445	42.40017	36.40575	45.17483	25.23824	33.68477	54.43002	12.27574	44.39536	22.20743	16.92191	27.65616	28.02659	33.52922	51.8464	15.16307	26.44105	27.33209	25.70515	44.91208	76.43432	59.20716	92.4124	94.75228	88.18281	73.14274	71.96162	67.79106	34.8277	62.99118	37.24332	9.225263	5.639801	5.213483	5.468349	10.39012	5.852178	10.04556	4.830176	6.410864	4.40647	4.686963	8.381366	7.873814	8.748031	11.2199	10.71685	7.871836	11.15524	8.756014	5.704766	8.715911	6.355074	5.800724	6.064264	8.245017	9.051499	8.265514	8.619973	7.087965	7.248564	8.476597	9.784344	7.137755	11.28974	8.684324	7.994009
chr4.P05249	0.2383295	0.9409499	0.1906147	1.139909	0.3686599	1.064305	0.7906911	0	0.409017	0	0.9425238	0.1615919	0.3401875	2.268203	0.7097069	1.277538	0.1489565	0.5591289	1.341323	0.1437312	0	0.2528672	0.3359996	0.5208856	0.5615122	0	0.3138411	0.6117935	1.208014	0.8469127	0.9553078	1.019843	0	1.816825	0.7694256	0.7835209	0	0.6760303	0.5513709	4.934403	3.21294	3.171651	3.079342	3.36053	2.70508	1.740568	1.784624	3.102229	1.841361	1.008985	3.210713	1.128128	1.686351	2.437095	2.037687	5.158846	0.3032614	1.839378	3.416511	1.455008	4.727588	3.811129	1.106676	2.820097	2.269516	2.099591	3.805114	2.498667	3.711189	1.232839	3.527506	1.692878	1.563604	0.7277163	0.144819	0	1.7914	0.3546775	0.7727352	0.603772	0.2981797	0.7050351	0	0.2095342	1.20109	1.514082	1.264214	0.6123913	0.2862486	0.7150793	0.5472508	0.611225	1.24513	0.1985961	0.6445249	0.6497426	0.8771295	1.293071	0.5390553	0.8795891	0.5746999	0.3451697	0.484377	0.1996805	1.115274	1.128974	0.2285348	0.4099492
chr4.P05250	6.911555	5.6457	5.337212	2.849773	3.686599	6.598694	2.767419	1.85336	3.681153	3.798836	3.204581	4.686164	4.422437	3.564319	5.535714	6.38769	2.97913	5.404913	6.035952	5.03059	5.390251	4.045875	4.535995	5.208856	3.743415	3.168203	2.667649	4.435503	7.516529	3.669955	3.821231	3.059529	3.244439	2.65536	5.385979	6.894984	14.79911	15.5487	7.167822	24.67202	13.17305	12.44263	12.31737	14.84234	25.96877	9.573125	10.48466	14.66508	10.12749	12.10782	13.11041	8.178925	20.57349	9.443742	15.19003	28.6316	5.458706	18.16385	11.46972	12.12507	18.36486	27.52482	18.81349	22.99463	21.74953	21.95027	21.56231	22.98774	15.83441	25.2732	27.71612	14.67161	2.970847	2.547007	2.75156	4.13821	3.761941	3.192097	5.2546	2.616345	3.578157	4.758987	0.7030444	3.143012	4.403997	4.542247	3.792641	4.133641	4.150604	4.290476	1.094502	3.66735	2.905304	4.170517	2.363258	3.248713	6.84161	3.017166	3.593702	2.286932	5.363865	3.106527	3.14845	2.595846	4.238042	4.515897	3.656557	3.894517
chr4.P05251	0.7149884	1.176187	1.334303	0	0.7373197	1.702889	0.3953455	0.23167	0.6135255	1.156167	2.073552	0.1615919	0.8504687	0.1620145	1.703297	0.5475163	0.7447826	0.5591289	0.6706613	0.5749246	0.7985557	1.137902	0.3359996	1.771011	0.1871707	0.7454594	0.9415233	1.223587	1.342237	0.4234564	0.6368719	0.2549608	0.1410626	0.9782906	1.538851	1.567042	0.3363434	0.3380151	0	2.337349	0.9638819	0.7319194	0.7106173	0.5600884	1.623048	1.450474	1.784624	0.5640416	2.455148	0	3.745832	0.2820319	1.686351	2.132458	2.037687	0.7738269	0.3032614	0.2299222	1.220183	1.455008	1.818303	1.482106	0.368892	1.084653	0.3782526	1.145231	1.479766	0.4997335	1.237063	0	0.7558942	1.128585	0.1563604	2.183149	0.144819	1.034552	1.61226	0.3546775	2.163659	0.4025147	0.7454493	0.7050351	0	0.8381366	0.6672723	0.5046941	0.9481603	0.6123913	0.5724971	0.1430159	0	0.4074833	0.2075217	0.7943843	0.6445249	1.299485	0	0.2155119	0	0.1759178	0.1915666	0.3451697	0.7265654	0	0.4461097	0.9408118	0.9141393	0.6149237
chr4.P05252	1.668306	1.411425	1.524918	2.279818	1.474639	2.341472	1.976728	0	1.840577	1.651668	0.1885048	0.6463675	0.8504687	0.324029	1.277472	0.7300217	2.97913	1.49101	1.173657	1.006118	1.597111	1.264336	0	0.7292398	2.246049	1.118189	1.098444	3.211916	2.952922	0.4234564	0.7430172	1.019843	0.4231877	0.8385348	0.9233107	2.037154	2.354404	5.408242	1.654113	12.20616	9.960112	8.295087	6.395556	5.32084	5.680668	2.610852	3.346169	3.102229	0.6137871	0	3.745832	4.230478	3.709973	0.9139105	3.890131	9.801807	2.426092	3.908677	5.856876	6.79004	3.636606	9.104365	4.795596	6.941776	6.430294	5.153541	5.496275	7.496002	7.917204	0.9246291	3.023577	6.771512	0.9381623	0.3638582	1.158552	0.5911728	0.8957002	1.064032	1.390923	0.8050293	1.043629	0.8812939	1.406089	0	2.935998	2.355239	2.054347	1.37788	0.8587457	1.573174	1.094502	0.611225	2.282738	0.7943843	0.4296833	1.732647	2.806814	0.4310238	1.078111	1.58326	0.7662665	1.035509	0.484377	0.7987219	1.115274	1.505299	1.142674	0.8198983
chr4.P05253	0.4766589	0	0	0	0.3686599	0.6385833	0.1976728	0	0.2045085	0.4955003	0	0.1615919	0	0	0	0	0.297913	0.5591289	0.502996	0	0	0	0.1679998	0.1041771	0	0	0	0	0.1342237	0	0	0.1274804	0	0.1397558	0.4616553	0	2.354404	3.718167	0.2756855	0.7791163	1.60647	2.439731	1.184362	0	0.541016	0.5801894	0.8923119	1.128083	0	0.5044927	0.2675594	0.2820319	3.709973	0.3046368	1.29671	3.869134	1.819569	0.9196888	1.220183	0.4850028	1.090982	1.482106	0.92223	3.687819	1.51301	1.526975	0.8455808	2.498667	1.484476	1.541048	1.763753	0.5642927	0.3127208	0	0	0	0	0	0.4636411	0	0.1490899	0.5287764	0	0	0.2669089	0.3364627	0.1580267	0	0	0.1430159	0	0	0	0	0	0.2165809	0	0	0	0	0.1915666	0.1725849	0	0.1996805	0.4461097	0	0	0.2049746
chr4.P05254	1.191647	0.470475	0.5718441	0	1.10598	2.341472	1.976728	0.92668	0.6135255	1.156167	0	1.292735	0.3401875	0.324029	0.4258241	0.7300217	0.4468696	0.1863763	0.8383266	0.2874623	1.197834	0.7586015	0.3359996	0.6250627	0.9358537	0	0.3138411	1.070639	0.9395662	0.4234564	0.3184359	0.1274804	0.4231877	0.5590232	0.3077702	1.567042	9.753959	12.50656	4.410967	10.90763	6.747173	9.270979	5.684938	1.680265	7.844731	2.610852	6.469261	9.588708	1.534468	3.531449	2.408035	2.256255	8.769026	1.827821	6.85404	11.6074	1.819569	5.748055	2.684402	1.69751	6.36406	8.680906	4.980042	6.507915	5.862915	7.825747	8.033017	7.496002	7.422379	3.082097	5.291259	3.10361	0.1563604	0.7277163	0.4344569	1.182346	0.7165601	0.5320162	0.7727352	0	0.2981797	0.5287764	0.2343481	0.6286025	0.8007268	0.6729254	0.6321068	0.7654892	0.8587457	1.144127	0.2736254	0.4074833	0.622565	0.5957882	1.28905	0.2165809	0.7017036	0	0.1796851	0.7036713	0.3831332	0.6903394	0.7265654	0.7987219	1.115274	0.1881624	0.9141393	0.2049746
chr4.P05255	0	1.646662	3.621679	3.13475	1.10598	1.490028	0.7906911	0.92668	1.022543	0.8258338	1.319533	0	0.680375	0.1620145	0.8516483	1.095033	0.5958261	0.7455052	0.8383266	1.868505	1.197834	0.6321679	0.3359996	0.2083542	0.3743415	0.3727297	1.255364	0.1529484	1.476461	0.7057606	0.9553078	1.147324	0.1410626	0.8385348	1.384966	1.567042	7.399555	5.070227	1.929798	9.868806	5.461997	4.147543	3.553087	2.520398	4.05762	2.030663	5.576949	5.640416	2.455148	2.522463	7.224104	1.974223	9.106297	2.437095	7.039284	7.480327	0.9097843	4.1386	2.684402	3.637521	5.818569	13.97414	8.30007	4.555541	7.565052	3.435694	9.301389	6.496535	4.948252	4.623145	13.10217	4.796488	0.3127208	0.3638582	0.5792759	0.5911728	0.17914	0.8866937	1.700018	0.2012573	0.1490899	1.233812	0.2343481	0.8381366	0.6672723	1.177619	0.7901335	0.6123913	0.7156214	1.001111	0.2736254	0.2037417	0.2075217	0.3971921	0.8593665	0.4331617	0.1754259	1.077559	0.1796851	0.7036713	1.1494	0.6903394	0.7265654	0	0.2230548	0.9408118	0.4570697	0.6149237
chr4.P05256	1.429977	0.470475	0	0	0.9216497	1.702889	0.9883639	0.92668	1.022543	0.9910006	0	0.3231837	0.8504687	0	0.4258241	0.3650109	1.340609	0.1863763	1.005992	0.7186558	0.1996389	0.3793008	0.1679998	0.6250627	0	0.5590946	0.6276822	0.7647419	1.208014	0.4234564	0.8491625	1.019843	0.7053128	1.257802	0.3077702	0.7835209	3.027091	5.408242	1.929798	9.349395	6.104585	2.927678	1.894979	2.800442	3.246096	3.481137	3.123092	5.922437	2.762042	0.5044927	0.8026783	0.8460957	1.686351	1.523184	5.001596	7.996211	1.213046	2.988989	4.392657	4.122524	2.727454	2.752482	2.028906	3.687819	1.51301	2.863078	3.593718	3.748001	3.216364	0	5.039294	4.514342	0.9381623	0.1819291	0.7240949	0.2955864	0.3582801	1.596049	0.9272823	0.2012573	1.043629	0.8812939	0.4686963	0.4190683	0.6672723	0.3364627	0.7901335	0	0.2862486	0.5720634	1.094502	0	0.4150434	0.3971921	0.4296833	0.6497426	0.1754259	0.6465356	0.1796851	0.5277534	0.5746999	0.3451697	0	0.5990414	0.2230548	0.5644871	0.9141393	0.2049746
chr4.P05257	1.191647	0.470475	1.906147	2.564795	2.211959	2.980055	1.383709	2.3167	1.43156	1.321334	0.754019	0.9695512	2.041125	0.9720871	1.987179	2.190065	1.042696	1.49101	0.6706613	2.299698	0.9981947	1.643637	2.351998	0.4167085	0.3743415	0.3727297	0.9415233	0.7647419	1.342237	0.4234564	0.2122906	0.5099216	0.4231877	0.8385348	1.077196	1.410338	71.30481	109.5169	29.77403	66.74429	37.2701	45.379	39.08395	37.24588	51.93753	34.52127	50.86178	83.76018	23.32391	27.7471	24.88303	20.02426	255.6508	15.53648	35.56691	80.22005	25.47396	47.13405	43.68254	43.16525	46.00306	77.91642	57.91604	81.99973	97.40005	53.06238	42.49043	59.46828	57.15232	108.798	85.16408	29.62537	0.781802	0	0.4344569	0.7389661	1.7914	0.1773387	0.9272823	1.006287	0.4472696	0.8812939	0.4686963	0.6286025	1.067636	1.177619	0.4740801	0.918587	1.431243	0.5720634	0.2736254	1.018708	0.8300867	1.191576	2.148416	1.299485	1.578833	0.6465356	1.437481	0.8795891	0.5746999	1.553264	0	0.1996805	0.4461097	1.505299	0.9141393	1.024873
chr4.P05258	1.191647	2.117137	1.334303	0.8549318	1.658969	1.702889	1.383709	1.15835	1.022543	2.477502	0.1885048	0.9695512	1.190656	0.324029	0.7097069	1.460043	0.7447826	0.7455052	0.6706613	1.29358	1.597111	1.264336	1.007999	1.771011	0.5615122	1.304554	0.3138411	1.223587	1.208014	0.4234564	0.3184359	0.7648823	0.5642502	0.4192674	0.1538851	2.820675	19.50792	15.88671	3.859596	26.23025	9.960112	14.39442	11.133	8.401326	7.574223	6.962273	10.93082	15.79317	1.534468	9.585361	6.421426	3.948446	18.88713	3.351005	10.55893	22.18304	7.581536	9.886654	12.44586	9.942558	6.0004	11.43339	4.61115	11.71425	10.21282	8.207491	8.455808	10.24454	12.37063	0.9246291	6.803047	5.925073	1.407244	1.091574	0.5792759	2.216898	1.07484	0.5320162	1.54547	0.603772	1.043629	1.938847	1.406089	2.304876	2.535635	1.682314	2.212374	1.224783	1.431243	1.144127	0.5472508	0.8149666	0.2075217	1.390172	0.6445249	0.6497426	0.7017036	0.6465356	0.8984254	1.231425	0.3831332	1.898433	0	1.597444	0.6691645	0.9408118	0.2285348	1.024873
chr4.P05259	2.383295	4.939987	3.812294	3.13475	1.843299	5.108666	2.1744	2.78004	0.2045085	1.321334	2.073552	1.131143	1.871031	2.268203	1.987179	2.372571	2.383304	3.168397	3.688637	2.012236	1.397473	1.390769	2.687997	1.771011	2.058878	1.677284	3.609173	2.447174	5.36895	3.669955	2.016761	1.912206	2.115938	1.397558	4.770438	3.917604	9.417616	10.14045	3.03254	13.24498	8.674937	7.319194	8.053663	5.040796	13.79591	4.641515	10.48466	8.178604	3.989616	8.071883	6.421426	7.896893	16.18897	7.006647	4.631108	10.05975	3.335876	4.1386	7.321095	6.547538	7.091381	19.47911	7.931178	13.44969	20.61477	11.64319	15.00906	12.7432	9.896505	8.938081	13.10217	6.20722	3.127208	1.637362	0.7240949	2.069105	2.687101	2.128065	3.554582	1.006287	2.087258	1.938847	0.4686963	2.095342	4.537452	2.52347	2.686454	2.908859	2.576237	3.432381	4.378007	1.22245	3.112825	1.588769	1.28905	1.516066	1.929685	1.293071	2.515591	3.342438	1.7241	1.725849	2.179696	1.996805	2.453603	1.128974	2.285348	1.229847
chr4.P05260	2.383295	0.470475	0.1906147	0.8549318	0.7373197	0.4257222	0	1.15835	0	0.3303335	0.9425238	0	0.1700937	0.4860435	0.2838828	1.277538	0.7447826	0.7455052	0.3353307	0.8623869	1.197834	0.5057343	1.175999	0.6250627	0.1871707	0.5590946	1.098444	0.7647419	0.6711187	0.4234564	0.6368719	0	0.9874379	0.698779	1.384966	0.1567042	0.3363434	0	1.378427	4.934403	1.60647	2.683705	2.368724	3.080486	1.623048	0.2900947	1.11539	2.820208	1.841361	0	0.5351188	0.2820319	1.011811	1.827821	0.5557329	0.2579423	0.3032614	1.379533	1.464219	1.455008	2.363794	1.693835	1.475568	1.952375	3.782526	1.145231	2.748138	1.4992	0.4948252	0	1.259824	3.385756	0.1563604	1.637362	1.013733	0.8867593	0.8957002	0.1773387	0.6181882	0.603772	0.5963594	1.233812	0.7030444	0	0.8007268	1.514082	1.106187	0.6123913	0.2862486	0.4290476	0.5472508	0.2037417	0.2075217	0.5957882	0.2148416	0.2165809	0.5262777	0.2155119	0.7187404	0.5277534	1.1494	0.6903394	1.453131	0.399361	0.6691645	0.1881624	1.828279	1.024873
chr4.P05261	0.7149884	0.470475	1.143688	0.2849773	1.29031	1.277167	0.9883639	0	1.022543	0.3303335	0.1885048	1.292735	0.3401875	0.1620145	1.135531	0	0.7447826	1.118258	0.8383266	2.155967	1.197834	1.137902	0.8399991	0.9375941	0.9358537	1.118189	1.412285	1.070639	2.14758	1.129217	1.486034	0.5099216	1.410626	1.257802	2.923817	2.977379	2.354404	2.366106	1.654113	7.012047	2.249058	3.415624	1.184362	1.960309	5.680668	2.610852	4.015403	4.794354	1.227574	1.513478	4.54851	1.692191	2.698162	1.523184	2.963909	3.095308	0.3032614	0.6897666	2.928438	3.637521	2.545624	6.351882	3.504474	6.290985	5.10641	8.970979	3.593718	4.247735	5.69049	0.6164194	3.023577	2.539317	2.189045	0.9096454	0.4344569	0.7389661	0.3582801	0.1773387	0.7727352	0.4025147	1.341809	0.3525176	0.2343481	0.8381366	0.8007268	0.6729254	1.896321	0.918587	1.860616	1.859206	1.368127	0.4074833	1.24513	0.3971921	1.074208	0.2165809	1.578833	0.8620475	1.078111	0.8795891	0.7662665	1.725849	0.484377	1.397763	0.6691645	1.317136	1.371209	0.6149237
chr4.P05262	0.9533179	1.176187	1.715532	1.139909	0.9216497	1.702889	1.186037	1.15835	0.2045085	1.156167	0.3770095	0.1615919	0.1700937	0.9720871	1.561355	0.5475163	1.340609	0.3727526	1.005992	0.8623869	1.996389	0.1264336	1.007999	1.145948	0.3743415	0.9318243	0.3138411	0.7647419	2.013356	0.5646085	0.7430172	0.7648823	0.8463753	0.8385348	2.462162	0.7835209	1.00903	8.788394	5.789394	6.23293	7.389761	7.319194	8.053663	6.441017	9.467779	8.702841	7.807729	7.05052	3.989616	8.576376	8.561901	4.794542	11.80446	8.529832	2.963909	2.837365	2.12283	1.379533	6.344949	6.547538	8.909684	12.06858	8.668962	7.592568	7.1868	3.626566	10.56976	16.74107	5.937903	7.705242	9.07073	7.053659	0.1563604	1.273504	1.44819	0	0.5374201	0.7093549	0.7727352	1.207544	0.2981797	0.8812939	0.7030444	2.51441	0.6672723	0.6729254	2.212374	0.6123913	1.860616	1.144127	0.8208763	0.4074833	0	0.9929804	0.2148416	0.6497426	0.7017036	1.077559	0.7187404	1.407343	0.5746999	1.035509	0.484377	0.5990414	0	0.9408118	1.142674	1.434822
chr4.P05263	0.4766589	0.9409499	0.3812294	1.139909	0.5529898	1.064305	0.5930183	0.69501	0.409017	0	1.131029	1.454327	0.680375	0.324029	0.4258241	1.095033	0.7447826	0.1863763	1.173657	1.006118	0.9981947	0.2528672	0.5039995	0.4167085	0.1871707	1.304554	0.4707617	0.4588451	2.013356	0	0.8491625	0.2549608	0.5642502	0.5590232	1.077196	0.3134084	2.690747	6.084273	5.238024	2.337349	5.783291	5.855355	9.001153	8.961414	7.303715	10.15331	6.246183	7.332541	4.603403	9.585361	5.886307	4.230478	6.408135	6.092737	2.408176	4.385019	0.3032614	2.759066	1.220183	3.637521	5.818569	14.18587	4.057812	4.12168	5.673789	4.390053	7.187437	12.49334	8.906854	4.006726	6.047153	5.078634	0.3127208	0.7277163	0.7240949	1.330139	3.403661	0.5320162	0.6181882	1.006287	1.043629	1.057553	0.2343481	3.143012	1.467999	1.009388	0.9481603	1.224783	0.7156214	0.2860317	0	0.4074833	0.622565	0.3971921	0.8593665	0.4331617	0.3508518	0	0.7187404	0.7036713	1.340966	0.1725849	0.9687539	0	2.007494	1.128974	0	0.8198983
chr4.P05264	3.813272	5.880937	3.812294	1.424886	4.976908	3.405777	2.965092	1.15835	3.476645	6.441504	5.843648	9.857104	3.401875	5.670508	6.387362	4.562636	5.511391	8.200557	7.712605	4.599397	3.992779	4.045875	4.703995	7.813284	5.802293	7.081865	7.689107	7.188574	6.979634	6.351846	10.50839	7.648823	7.899503	8.944371	6.770945	6.894984	2.354404	2.366106	1.929798	2.077643	1.60647	0.9758926	4.026831	2.520398	2.434572	1.740568	4.684637	1.974146	0.6137871	2.522463	4.54851	3.948446	1.686351	2.437095	2.59342	0.7738269	2.426092	3.678755	0.7321095	2.182513	3.272945	1.058647	2.76669	3.687819	2.836895	1.526975	2.959533	0.999467	2.968951	0.9246291	1.763753	3.385756	6.567136	7.82295	5.503121	5.911728	4.478501	6.916211	4.636411	4.830176	5.665415	2.996399	6.561748	5.447888	4.403997	3.028164	7.111202	6.430109	4.436853	8.008888	4.925258	2.648642	7.47078	2.978941	4.511674	5.847683	3.683944	3.232678	7.906144	7.388548	4.022899	4.659791	4.601581	3.394568	3.345823	6.39752	5.256301	7.584059
chr4.P05265	0	0	0	0	0	0.6385833	0.1976728	0	0	0.6606671	0	0.4847756	0.1700937	0	0.1419414	0.5475163	0	0	0.3353307	0.2874623	0	0.5057343	0.5039995	0.4167085	0	0	0.1569206	0.1529484	0.1342237	0.2823042	0	0.2549608	0.2821251	0.5590232	0.3077702	0.7835209	0	0	0	0	0	0.2439731	0.2368724	0	0.270508	0	0.223078	0	0.6137871	0	0	0	0	0	0	0.5158846	0	0	0	0.4850028	0	0	0	0	0.5673789	0	0	0	0	0	0	1.128585	0	0.3638582	0	0.2955864	0	0.3546775	0	0	0.2981797	0	0	0	0.2669089	0	0	0.1530978	0.1431243	0	0.2736254	0	0	0.1985961	0	0.6497426	0.3508518	0.2155119	0.3593702	0	0	0.5177546	0	0	0	0.3763247	0	0.2049746
chr4.P05266	0.4766589	0.2352375	0	0.2849773	0.5529898	0.4257222	0.7906911	0	0.2045085	1.486501	3.770095	2.58547	0.8504687	0.324029	0.1419414	0.9125271	2.234348	0.1863763	0	0.5749246	1.397473	1.137902	1.679998	0.5208856	0.1871707	0.5590946	0.3138411	1.070639	1.07379	0.7057606	0.7430172	0.8923627	0.8463753	1.67707	1.846621	1.253633	0	1.014045	0.2756855	0	0	0	0.4737449	0.8401326	0.270508	0	0.4461559	0.5640416	0	0	0	0.5640638	0	0	0.7409773	0.5158846	0.6065229	0	1.952292	0.9700057	0.1818303	0	0	0.2169305	0.1891263	0	0.8455808	0.2498667	0	0	0.2519647	1.128585	0.3127208	1.455433	1.158552	2.512485	0	3.192097	0.6181882	0.603772	1.341809	0.5287764	1.640437	0.4190683	2.001817	1.177619	0.6321068	0.918587	0.8587457	0	0.5472508	1.018708	0.4150434	0.5957882	0.8593665	1.082904	1.403407	0.6465356	0.1796851	2.462849	1.7241	0.8629243	1.937508	0.399361	0.6691645	1.317136	0.6856045	1.434822
chr4.P05267	0	0	0	0	0.3686599	0.2128611	0.5930183	0.46334	0	0.6606671	0.754019	0	0.1700937	0.1620145	0.4258241	0.3650109	0.1489565	0	0.8383266	0	0.3992779	0.5057343	0.3359996	0.3125314	0	0.3727297	0.4707617	0	0.4026712	0.7057606	0.3184359	0.2549608	0	0.2795116	0.6155404	0.6268167	0.3363434	0	0	0.2597054	0	0	0.4737449	0.5600884	0	0	0	0.8460625	0	0.5044927	0.2675594	1.410159	0	0	0.1852443	0.7738269	1.213046	0.2299222	0	0	0.5454909	0.4234588	0.184446	0.867722	0	0.1908719	0.2113952	0.2498667	0.7422379	0	0.5039294	0	0.3127208	0.3638582	0.2896379	0	0.17914	0.3546775	0	0	0.1490899	0	0.2343481	0.6286025	0.5338179	0	0.4740801	0.3061957	0.1431243	0.4290476	1.094502	0	0	0.5957882	0	0.2165809	0.1754259	0.2155119	0	0.1759178	0.1915666	0.3451697	0	0.5990414	0.8922193	0.1881624	0.6856045	0.2049746
chr4.P05268	0.7149884	0.7057125	1.906147	1.424886	0.9216497	2.767194	2.1744	1.39002	1.022543	3.798836	2.073552	4.36298	3.571969	1.944174	1.987179	1.277538	1.936435	1.49101	1.676653	0.8623869	1.79675	1.643637	2.183998	3.021137	0.9358537	2.981838	2.82457	3.670761	2.416027	1.411521	2.759778	3.18701	1.551688	3.214383	0.6155404	2.350563	1.345374	0	0.2756855	1.558233	0.321294	0.4879463	0.4737449	1.680265	0.270508	0.2900947	0.223078	0.8460625	2.455148	0	1.337797	1.128128	0.3372702	1.218547	1.111466	0	0.9097843	2.299222	0	1.212507	1.636473	1.693835	2.028906	0.867722	0.9456315	0.3817438	1.691162	0.2498667	1.731888	1.849258	2.519647	2.257171	1.250883	2.183149	1.593009	1.477932	0.7165601	1.950726	2.6273	2.213831	2.385438	2.467623	0.7030444	1.257205	1.20109	1.177619	1.580267	1.684076	2.289989	1.573174	4.378007	2.4449	2.905304	2.383153	1.503891	1.082904	2.631388	2.586143	1.437481	1.407343	1.1494	0.6903394	2.421885	1.597444	3.568877	1.317136	2.970953	2.049746
chr4.P05269	0	0	0	0	0	0	0	0	0	0	0	0	0	0.1620145	0.1419414	0	0.1489565	0	0	0	0.1996389	0.2528672	0.3359996	0	0.1871707	0	0.6276822	0	0	0.2823042	0	0.1274804	0.1410626	0	0	0.4701125	0	0	0.2756855	1.038822	0	0	0	0.8401326	1.082032	0	0	0.2820208	0	0	0	0	0	0	0.1852443	0	0	0	0.7321095	0	0.3636606	0.4234588	0.92223	0.867722	0.5673789	0.1908719	0.4227904	0.2498667	0	0	0.7558942	0.2821463	0.3127208	0.3638582	0.5792759	0	0	0.1773387	0.154547	0.603772	0.2981797	0	0	0	0.2669089	0.1682314	0	0.3061957	0	0.1430159	0	0	0.4150434	0.1985961	0	0	0	0	0	0	0.1915666	0.1725849	0	0	0	0	0	0
chr4.P05270	0	0	0	0	0	0	0.1976728	0	0.409017	0	0.1885048	0	0	0	0.2838828	0	0.1489565	0.1863763	0	0.2874623	0.1996389	0.2528672	0.1679998	0	0	0	0.1569206	0	0.2684475	0.1411521	0.1061453	0	0.2821251	0.1397558	0.1538851	0.4701125	0	0	0	0	0	0	0	0	0	0	0	0	0	0	0	0	0	0	0	0.2579423	0	0	0	0	0	0	0	0	0.1891263	0	0	0.2498667	0	0	0	0	0	0	0	0	0	0	0	0	0	0	0	0.6286025	0	0	0	0.1530978	0	0	0	0.611225	0.4150434	0.3971921	0	0	0.1754259	0.2155119	0.7187404	0	0	0	0	0.399361	0.2230548	0	0	0
chr4.P05271	4.52826	5.410462	9.911965	11.39909	14.19341	10.85592	12.45338	8.80346	8.589358	11.56167	9.048228	15.35123	6.293469	9.558856	9.226189	11.86285	9.831131	6.895923	4.526964	12.64834	10.7805	9.735386	14.11199	8.229993	11.04307	11.55462	9.101392	7.647419	9.798333	12.28023	11.88827	9.68851	7.19419	6.428767	10.15642	11.59611	15.80814	21.29495	33.08225	15.58233	18.95634	17.56607	17.52856	25.48402	29.75588	36.26184	19.63086	21.7156	25.47216	3.026956	14.71577	32.15164	14.83989	21.01994	21.3031	25.53629	40.63703	14.02525	24.89172	19.88512	18.0012	13.12722	45.18927	35.35967	18.53438	17.75109	12.68371	14.49227	20.28784	26.50603	15.62181	19.18595	9.850705	14.73626	14.77154	23.64691	15.04776	17.02452	11.43648	14.49053	27.28344	26.0863	22.73177	13.82925	10.67636	17.83252	15.32859	22.19919	16.74554	11.01222	29.82517	17.52178	29.6756	11.91576	20.6248	10.61246	11.05183	18.96505	28.56993	29.90603	12.0687	20.01984	14.28912	13.77795	26.09742	31.79944	22.39641	13.93827
chr4.P05272	6.196566	5.410462	7.815203	8.264341	5.161238	1.064305	6.127856	6.02342	6.544272	6.771838	5.466638	7.110042	3.571969	2.754247	2.696886	3.467603	2.830174	5.03216	3.520972	4.743128	5.190612	6.195246	4.871995	3.646199	3.743415	4.286392	3.609173	3.364864	3.355593	6.210693	5.625701	2.549608	4.514002	4.052918	4.462668	2.977379	2.018061	4.394197	14.05996	7.271752	6.747173	7.807141	9.948642	18.20287	12.71387	24.94814	8.923119	6.204458	4.603403	7.062898	12.84285	11.28128	9.106297	7.311284	6.483551	8.770038	12.73698	5.28821	18.30274	7.760045	9.637005	6.140153	14.94013	8.46029	6.241168	7.06226	4.86209	7.995736	5.195665	13.86944	3.779471	4.232195	3.752649	5.457872	10.13733	13.1536	8.777862	8.512259	5.409147	7.849036	8.796302	12.33812	14.29524	8.171832	2.935998	6.056329	9.007522	7.654892	5.581847	6.292698	0.5472508	3.259866	11.41369	5.759286	9.882715	6.280845	6.666184	7.111892	12.21859	13.72159	8.620498	6.04047	6.539089	4.992012	11.15274	12.60688	11.42674	4.714415
chr4.P05273	0.2383295	0.2352375	1.143688	3.13475	1.658969	0.4257222	1.186037	0	2.249594	0.9910006	0.3770095	1.615919	0.8504687	1.296116	0.2838828	1.277538	0.297913	0.1863763	0.1676653	0.7186558	1.397473	0.3793008	0.5039995	0.5208856	0	0.9318243	0.1569206	1.376535	0.536895	0.9880649	0.6368719	0.5099216	0.7053128	0.4192674	1.692736	0.6268167	0	0	2.756855	0	0.6425879	0	0.7106173	2.240354	0.8115239	2.320758	1.11539	0.8460625	0.9206806	0	0.2675594	3.102351	0	0.9139105	0.3704886	1.547654	2.426092	0.4598444	1.464219	0.7275042	0.7273212	0.6351882	0	0.6507915	0.1891263	0	0	0	1.731888	0	0.5039294	0.5642927	0.3127208	0.9096454	1.303371	4.58159	1.43312	3.724113	1.081829	0.2012573	2.087258	3.877693	2.109133	0.6286025	0.8007268	0.5046941	1.580267	1.530978	1.288119	0.1430159	0	0.611225	3.112825	0.7943843	2.792941	1.082904	1.403407	0.8620475	2.335906	1.935096	0.9578331	1.553264	2.179696	0.9984024	2.899713	1.505299	0.9141393	1.434822
chr4.P05274	0	0	0.3812294	1.139909	0.7373197	0	0.3953455	0.69501	0.2045085	0.4955003	1.319533	0.8079593	0.3401875	0.324029	0	0.9125271	0.5958261	0.3727526	0	0.2874623	0.3992779	0.5057343	0	0.2083542	0	0.1863649	0.1569206	0.7647419	0.4026712	0.5646085	0.2122906	0.3824412	0.2821251	0.8385348	0.1538851	0	0	0	3.03254	0	0	0.2439731	0	0.2800442	0.8115239	0.5801894	0.8923119	0.2820208	0.6137871	0	0	2.256255	0	2.132458	0.1852443	0	0.6065229	0.4598444	0.7321095	0	0.5454909	0.2117294	0	0.433861	0.1891263	0	0	0	1.731888	0	0	0.2821463	0	0.3638582	0.144819	0.8867593	0.5374201	1.241371	0.154547	0	0.8945392	1.233812	1.171741	0	1.334545	0	0.4740801	0.3061957	0.7156214	0	0	0.4074833	2.282738	0.1985961	1.074208	0.6497426	0.5262777	1.293071	0.8984254	1.231425	0.1915666	0.6903394	0.9687539	0.399361	1.115274	0.3763247	1.142674	0.6149237
chr4.P05275	0	0	0	0.8549318	0.1843299	0.2128611	0.1976728	0.46334	0	0	0.1885048	0	0.3401875	0	0.1419414	0.1825054	0.297913	0	0.1676653	0.2874623	0	0.1264336	0.3359996	0.2083542	0	0	0.4707617	0.1529484	0.4026712	0.1411521	0	0	0.2821251	0.2795116	0.1538851	0	0.6726869	2.028091	0	0	0	0.2439731	0.7106173	0.5600884	0	0.5801894	0	0.2820208	0.3068935	0	0.2675594	0.2820319	0.3372702	0.3046368	0.1852443	0.7738269	0	0	0	0	0.3636606	0.8469176	1.106676	0	0.1891263	0.5726157	0	0.4997335	0.2474126	0	0	0.2821463	0.6254416	0.3638582	0.2896379	0	0	0	0.3090941	0.2012573	0	0	0	0.2095342	0.2669089	0.1682314	0	0	0.2862486	0	0	0	0	0	0.2148416	0.2165809	0	0.4310238	0.1796851	0	0.1915666	0.5177546	0.2421885	0.399361	0.2230548	0.3763247	0.2285348	0.2049746
chr4.P05276	0	0	0.1906147	1.994841	0.7373197	0	0.3953455	0	0	0.4955003	0	0.1615919	0.1700937	0	0.1419414	0.3650109	0.5958261	0	0.3353307	0.1437312	0.1996389	0.1264336	0.6719993	0.2083542	0.9358537	0.1863649	0.1569206	0.4588451	0.1342237	0	0	0.637402	0.1410626	0	0	0	0.6726869	1.014045	0.8270564	0.5194109	0.321294	0.2439731	0.7106173	0	0	0.5801894	1.11539	0.2820208	0.9206806	0.5044927	1.070238	1.410159	1.686351	0	0.3704886	1.031769	0.3032614	0.2299222	0.2440365	0.2425014	0.1818303	0.4234588	0.737784	0	0.5673789	0.9543594	0	0	0	1.232839	0.2519647	1.128585	0.3127208	0.1819291	0.4344569	0.4433796	0.8957002	0.5320162	0	0	0.1490899	0.3525176	0.9373925	0.2095342	0.8007268	0.1682314	0.1580267	0.6123913	0.2862486	0.5720634	0	1.018708	0.622565	0.1985961	0.2148416	0.2165809	0.1754259	0	0.7187404	1.407343	0.5746999	1.380679	0	0	0.8922193	0.9408118	0.2285348	0.2049746
chr4.P05277	0	0	0	1.424886	0	0	0.3953455	0	0.409017	0	0	0	0	0.1620145	0.1419414	0	0	0	0.6706613	0.1437312	0	0	0	0	0.1871707	0.1863649	0.3138411	0	0.2684475	0.1411521	0.2122906	0.1274804	0.1410626	0	0	0	0.6726869	0.6760303	1.654113	1.817938	2.249058	0	0.9474897	1.680265	0.541016	4.641515	2.007702	1.128083	2.762042	1.008985	4.013391	2.538287	0.6745405	0.9139105	0.5557329	1.031769	0.3032614	0	1.220183	0.9700057	0.5454909	1.058647	1.84446	3.037027	0.5673789	1.145231	1.479766	3.498134	1.731888	4.623145	0.5039294	0.5642927	0.1563604	0.1819291	1.44819	0.4433796	1.25398	0	0.154547	0	0.2981797	0.1762588	0.2343481	0.4190683	0.2669089	0.8411568	0.1580267	0.7654892	0.1431243	0.4290476	0.5472508	0.4074833	0.622565	0	0.4296833	0.2165809	0.1754259	0	0	1.231425	0.9578331	0	0.484377	0.1996805	0.4461097	1.128974	0	0
chr4.P05278	1.191647	1.176187	0	0	0.3686599	0	0	0.69501	0.8180341	0	0	0.6463675	0.3401875	0	0.7097069	0	0.7447826	0	0.1676653	0.5749246	0.3992779	0	0	0.2083542	0	0.1863649	0.1569206	0.1529484	0.2684475	0	0	0.8923627	0.9874379	0.1397558	0	0.3134084	0	1.352061	4.686653	1.298527	3.534233	2.683705	0.7106173	3.080486	3.246096	5.801894	2.900014	1.692125	2.148255	0.5044927	3.478272	3.102351	2.360892	2.132458	1.111466	0.7738269	5.761967	0.2299222	1.708256	2.667516	2.000133	1.058647	1.660014	1.952375	1.702137	0.5726157	1.691162	1.749067	4.453427	2.157468	1.259824	2.257171	0.3127208	0.7277163	0.2896379	0.5911728	1.07484	0.5320162	0	0	1.938168	2.467623	0.2343481	1.047671	0.2669089	1.514082	0.4740801	1.071685	0.5724971	0.8580951	0	0	0.2075217	0	0.2148416	0.6497426	0	0.8620475	1.257796	1.055507	1.340966	0.1725849	0.484377	0.399361	2.453603	1.505299	0.9141393	0.6149237
chr4.P05279	0	0	0	0	0	0	0	0	0	0	0	0	0	0	0	0	0	0	0.502996	0	0	0	0	0	0.1871707	0	0	0	0	0	0.1061453	0.1274804	0	0.1397558	0.1538851	0	0	0	0	0	0	0	0.2368724	0	0	0	0	0	0	0	0	0	0	0	0	0	0.3032614	0	0.488073	0	0	0	0.184446	0	0	0.1908719	0	0	0	0	0	0	0	0	0.4344569	0.1477932	0.17914	0.1773387	0.3090941	0	0	0	0	0	0.1334545	0	0.1580267	0.3061957	0	0.1430159	0.2736254	0.2037417	0.2075217	0	0	0	0	0	0.1796851	0.1759178	0	0	0	0.5990414	0	0.3763247	0.2285348	0
chr4.P05280	0	0	0	0	0	0	0.7906911	0	0	0	0.754019	0	0	0.4860435	0.1419414	0.1825054	0	0	0.502996	0.2874623	0.1996389	0.1264336	0.6719993	0.5208856	0.5615122	0.3727297	0.3138411	0.6117935	0.536895	0.2823042	0.1061453	0.1274804	0.4231877	0.698779	0.1538851	0.4701125	0.3363434	0	0.2756855	0	0	0	0.2368724	0.2800442	0	0	0.223078	0	0	0	0	0	0	0	0	0	0	0	0	0	0	0	0	0	0	0.1908719	0.8455808	0	0	0	0	0	0	0.5457872	0.144819	0.1477932	0.17914	0.1773387	0.154547	0	0.5963594	0.1762588	0	0.2095342	0.1334545	0.1682314	0.3160534	0.1530978	0.1431243	0	3.00988	0.4074833	0	0.1985961	0	0.4331617	0.1754259	0	0.3593702	0.5277534	0.5746999	0.5177546	0	0.399361	0.2230548	0.1881624	0.2285348	0
chr4.P05281	0.7149884	0	0	0.2849773	0.3686599	0	0	0	0	0.1651668	0	0	0.3401875	1.134102	0.1419414	0.3650109	0.1489565	0	0.1676653	0.1437312	0.5989168	0	0.6719993	0.5208856	0.5615122	0.1863649	0.3138411	0	0	0.4234564	0.1061453	0	0.1410626	0.1397558	0	0.4701125	0	0	0	0	0	0	0	0.2800442	0	0	0	0	0.3068935	0	0.5351188	0	0	0	0.7409773	0.7738269	0.3032614	0	0	0	0	0	0	0	0	0	0	0	0	0	0	0	0.3127208	0.5457872	0.8689138	0.2955864	0.7165601	0.7093549	0.3090941	1.006287	0.8945392	0.3525176	0.2343481	0.4190683	0.1334545	0	0.4740801	0.918587	0.2862486	0.1430159	0.5472508	0	0	0.1985961	0.2148416	0	0.1754259	0.2155119	0.1796851	0	0	0.5177546	0.7265654	0.399361	0.2230548	0.1881624	0	0.6149237
chr4.P05282	0	0	0	0	0.3686599	0	0	0	0.6135255	0.4955003	0	0	0.3401875	0	0.5677655	0	0	0.3727526	0.1676653	0	0.1996389	0.5057343	0	0.3125314	0.1871707	0.7454594	0.3138411	0	0.2684475	0.2823042	0	0.1274804	0	0	0.1538851	0	0.3363434	0	0	0	0	0	0	0.5600884	0	0	0	0	0	0	0	0	0	0	0	0	0	0	0	0	0	0	0.92223	0	0	0	0	0	0	0	0	0	0.3127208	0	0.2896379	0	0	0.1773387	0.154547	0	0.2981797	0.1762588	0.2343481	0.8381366	0.6672723	0	0.1580267	0.3061957	0.4293729	0	0	0	0.4150434	0.7943843	0	0	0.5262777	0	0	0	0.3831332	0	0.7265654	0	0.2230548	0	0	0
chr4.P05283	3.574942	5.175225	2.477991	2.279818	4.976908	4.044361	3.55811	3.01171	5.317221	2.642668	3.393086	2.262286	4.422437	2.916261	4.826007	2.555076	5.660348	0.7455052	3.353307	3.305817	4.392057	2.149371	3.527996	2.500251	7.674	7.268229	2.981491	4.7414	13.42237	5.646085	9.765368	7.393863	5.642502	4.611941	4.154898	3.917604	6.054182	7.436333	6.340765	6.492636	8.353643	3.415624	15.63358	16.24256	9.467779	8.412747	7.584651	7.332541	14.73089	21.18869	21.13719	10.15315	4.721783	7.615921	17.04248	3.611192	13.64677	5.058288	7.809168	4.850028	13.27361	6.775341	15.12457	3.253958	5.862915	4.771797	10.99255	11.244	8.659442	5.855984	4.2834	8.746537	15.32332	16.73748	6.516854	9.310972	7.165601	8.866937	13.90923	13.48424	9.989021	5.640281	3.515222	6.286025	11.87745	18.67368	8.375416	11.32924	4.866226	12.01333	5.472508	7.538441	10.37608	1.985961	4.081991	4.98136	11.05183	8.404963	18.68725	5.453452	8.812064	6.903394	7.265654	11.18211	10.48358	9.031793	6.856045	4.509441
chr4.P05284	0	0	0.3812294	0.8549318	0.5529898	0	0	0.46334	1.227051	0.4955003	0.754019	0.6463675	0.5102812	0.324029	0	0.9125271	0.297913	0.7455052	0.6706613	0.1437312	0.1996389	0.2528672	0.3359996	0.5208856	0.3743415	0.1863649	0.6276822	0.1529484	0.4026712	0.2823042	0.3184359	0.1274804	0.4231877	0.1397558	0.4616553	0.7835209	7.735899	8.450379	4.135282	5.453814	1.60647	2.439731	7.81679	5.040796	5.680668	1.740568	1.784624	4.230312	3.375829	8.071883	4.54851	5.076574	2.023621	2.132458	0.1852443	3.095308	3.335876	1.379533	0.488073	0.7275042	2.363794	8.257447	6.824502	4.989402	5.673789	5.153541	4.650694	4.747468	4.70084	3.698516	6.299118	3.950049	0.9381623	0.7277163	0.8689138	0.4433796	1.07484	0.5320162	2.009112	1.408801	0.7454493	0.1762588	0.4686963	0.6286025	1.067636	2.018776	0.3160534	0.4592935	0	0.7150793	0.2736254	0.4074833	0.2075217	0.7943843	0.4296833	0.4331617	0.5262777	0	0.3593702	0.1759178	0.9578331	0.1725849	0.484377	0.7987219	0.4461097	0.7526494	0.9141393	0.8198983
chr4.P05285	0	0	0	0.8549318	0.1843299	0	0	0	0	0	0	0	0.3401875	0.1620145	0	0	0.1489565	0	0.1676653	0.2874623	0	0	0	0	0.1871707	0	0.1569206	0	0	0.2823042	0.1061453	0.1274804	0.2821251	0	0	0	0	1.014045	0.5513709	0	0	0	0	0	0	0	0	0	0.3068935	0	0	0	0	0	0.7409773	0	0	0	0	0.2425014	0	0	0.184446	0	0	0	0	0.999467	0	0.9246291	0	0	0	0	0	0	0	0	0.154547	0	0	0	0	0	0	0	0.1580267	0.1530978	0.1431243	0.1430159	0	0.2037417	0	0	0	0.4331617	0	0	0	0	0.1915666	0	0	0	0	0	0	0
chr4.P05286	0.4766589	0	1.334303	0.2849773	0.9216497	1.277167	2.1744	1.85336	1.227051	5.285337	2.450562	3.878205	2.551406	1.620145	2.554945	1.642549	2.234348	2.982021	1.676653	9.342525	1.197834	4.172308	1.175999	2.291897	2.246049	1.863649	4.864537	3.976658	0.2684475	3.387651	0.7430172	2.804569	3.949752	3.354139	1.231081	10.65588	8.072242	0.3380151	1.378427	1.038822	4.819409	4.63549	2.131852	2.800442	1.893556	2.900947	18.06932	2.256167	0.3068935	0	0.2675594	2.256255	0.6745405	1.218547	8.706483	9.543865	2.426092	3.908677	5.856876	8.245048	2.181963	2.540753	2.397798	2.603166	6.052042	2.863078	3.593718	3.498134	2.474126	0.3082097	1.007859	2.257171	0.9381623	1.637362	1.013733	3.103657	1.25398	4.25613	1.390923	0.4025147	0.8945392	2.467623	4.452615	0.8381366	6.27236	2.018776	1.264214	1.837174	1.717491	0.4290476	117.6589	4.482316	6.018129	4.170517	11.38661	3.465294	1.052555	1.724095	1.796851	2.111014	2.681933	1.725849	3.390639	2.995207	0.6691645	1.128974	1.142674	2.459695
chr4.P05287	5.958237	15.52567	4.574753	3.704705	9.769487	12.13308	8.499929	3.70672	4.908204	6.937004	6.974676	6.140491	5.783187	8.100726	7.23901	9.125271	10.12904	6.523171	7.54494	9.91745	9.38303	7.333148	8.735991	7.292398	9.545708	7.081865	8.944472	9.176902	9.529885	9.31604	10.50839	7.521343	8.886941	10.34193	6.770945	10.18577	2.690747	4.732212	6.616451	5.713519	4.819409	3.171651	4.500576	6.441017	5.680668	6.382084	4.684637	4.512333	8.899912	6.558405	5.618748	7.614861	2.698162	5.483463	5.927818	5.932673	5.458706	8.737043	5.61284	7.760045	10.90982	7.410529	9.960083	6.074054	9.645442	6.871388	6.341856	10.24454	3.216364	2.773887	4.2834	10.15727	8.287101	8.004879	6.806492	3.399244	6.628181	6.384195	7.418258	5.635205	5.367235	5.81654	9.139577	11.94345	6.672723	8.411568	8.533442	12.40092	7.299339	12.29936	14.77577	8.760891	10.16856	9.334015	11.38661	8.663234	8.946721	9.482523	15.27323	8.795891	18.58196	9.492167	8.960974	9.584663	7.137755	15.42931	10.74114	13.11837
chr4.P05288	0.4766589	0.2352375	0.5718441	0	1.29031	1.490028	0.5930183	0.46334	0.6135255	1.982001	0.9425238	0.4847756	0.3401875	0.8100726	0.5677655	0.7300217	1.042696	1.304634	0	0.1437312	0.5989168	0.8850351	0.3359996	1.041771	0.3743415	0.1863649	1.098444	1.070639	0.9395662	0.2823042	0.5307265	0.3824412	0.2821251	0.4192674	1.077196	0.4701125	4.036121	1.690076	1.378427	0.5194109	0.9638819	1.463839	1.184362	1.120177	1.623048	0.2900947	2.23078	2.256167	0.3068935	1.513478	0.2675594	1.410159	1.349081	1.218547	3.704886	2.837365	0	0.4598444	2.196329	1.455008	1.636473	1.058647	0.368892	1.301583	1.323884	2.863078	0.4227904	2.748534	2.474126	0.3082097	1.007859	1.128585	0.6254416	0.1819291	0.2896379	0.2955864	0.7165601	0	1.236376	0.4025147	0.1490899	0.8812939	0.2343481	0.2095342	0.1334545	1.514082	0.9481603	0.918587	0.2862486	0.2860317	1.641753	0.8149666	1.24513	0.3971921	0.8593665	1.732647	0.5262777	0.2155119	0.8984254	0.3518356	0.9578331	0	0.2421885	0.9984024	0.2230548	0.1881624	0.4570697	1.639797
chr4.P05289	10.24817	12.46759	8.958891	9.689227	8.110517	8.940166	10.872	11.5835	8.589358	10.57067	11.31029	10.82666	6.973844	14.41929	4.967948	12.95789	10.12904	12.30084	6.874278	14.08565	11.7787	15.55133	8.063991	9.792649	8.609854	9.318243	9.258313	9.941644	6.845411	8.327975	9.234642	6.62898	8.604816	7.127546	4.770438	8.305321	15.13545	9.464424	19.84935	18.43909	9.317525	17.32209	8.527408	24.0838	22.18165	21.17691	22.97703	22.84369	9.206806	9.080868	18.19404	13.53753	15.51443	23.1524	8.521238	16.76625	8.188059	14.4851	14.88623	15.52009	10.36433	15.45625	12.17344	18.00523	22.3169	15.84237	13.52929	30.98348	15.587	12.02018	16.37771	18.05737	3.90901	7.459092	7.675406	6.059522	8.240442	7.448227	8.190993	7.044006	6.709044	8.107904	7.49914	6.705093	5.738542	7.738642	9.481603	5.970815	7.871836	7.150793	1.094502	7.742183	8.093346	6.156478	9.23819	5.19794	5.438203	8.189451	8.804569	10.73099	15.32533	8.801828	3.875016	3.793929	6.245535	8.090981	9.141393	11.06863
chr4.P05290	0	0	0	0	0	0	0	0	0	0	0	0	0	0	0.1419414	0	0	0	0	0	0	0	0	0	0	0.1863649	0	0.3058967	0.2684475	0	0	0	0	0	0.1538851	0	0.3363434	0	0.2756855	0	0	0	0	0	0.541016	0	0	0	0	0	0	0	0	0	0	0	0	0.2299222	0	0	0	0	0	0.6507915	0	0	0.2113952	0.7496002	0	0.3082097	0	0	0.1563604	0	0	0	0	0.1773387	0	0	0	0	0	0	0	0	0	0	0	0	0	0	0	0	0.6445249	0	0	0	0.5390553	0	0	0	0	0.1996805	0	0	0	0.2049746
chr4.P05291	0.4766589	0.9409499	0.1906147	0.5699546	0	0.6385833	0.5930183	0	0	0	0.754019	0.1615919	0.1700937	0.8100726	0.2838828	0	1.191652	0	0.3353307	0.5749246	0.7985557	0.5057343	0.5039995	0.1041771	0.1871707	1.304554	0	0	0.4026712	1.129217	0.9553078	0.5099216	0.4231877	0.1397558	0.3077702	0.3134084	0.3363434	0	0.5513709	0	0.9638819	0	0	0.2800442	0	0	0	0	0	0.5044927	0	0.5640638	0	0	0	0	0	0	0	0	0.1818303	0.4234588	0	0	0	0	0	0	0.7422379	0	0.2519647	0	0.1563604	0.5457872	0.5792759	0	0.17914	0.1773387	0.4636411	0	0.2981797	0.3525176	1.406089	0	0.4003634	0	0.6321068	0.7654892	0.1431243	0.2860317	0	0.8149666	1.037608	0.7943843	0	0	0.1754259	0.4310238	0.1796851	0.7036713	0	1.035509	0.484377	0.399361	0.2230548	0	0.9141393	0.4099492
chr4.P05292	0	0	0.1906147	0	0	0.4257222	0	0.23167	0	0.6606671	0	0	0	0.324029	0.2838828	0.5475163	0.7447826	0.3727526	0.502996	0.1437312	0	0.2528672	0	0.3125314	0.3743415	0.5590946	0.4707617	1.988329	0.6711187	0.2823042	0.3184359	0.1274804	0.1410626	0.2795116	0.3077702	0	0	0	0	0.5194109	0	0.9758926	0	0.2800442	0.270508	0	0.223078	0.5640416	0	0	0	0	0	0	0	0.2579423	0.3032614	0	0	0	0.1818303	0	0.184446	0.867722	0.3782526	0.7634876	0.4227904	0	0	0	0.5039294	0.5642927	0	0	0	0.1477932	0	0.1773387	0.6181882	0.8050293	0.5963594	0.1762588	0	0	0.1334545	0.5046941	0.6321068	0.3061957	0.1431243	0.2860317	1.641753	0.4074833	0.622565	0.1985961	1.503891	0	0.3508518	0	0.1796851	0.3518356	0	0.5177546	0.2421885	0.399361	0.2230548	0.5644871	0.6856045	0.4099492
chr4.P05293	0.4766589	0	0	0	0.3686599	0	0.5930183	0	0	1.156167	0.5655143	0.4847756	0.8504687	0	0.7097069	0.1825054	0.7447826	0.9318815	0.3353307	0.8623869	0	0.2528672	0	0.7292398	0.1871707	0.5590946	0.7846028	1.070639	0.9395662	1.411521	0.2122906	0.7648823	0.9874379	0.698779	0.9233107	0.6268167	1.345374	0.6760303	0.8270564	0.2597054	0	0.9758926	0.4737449	0.5600884	0.8115239	0	0	0	0.3068935	0	0	0	0	0	0.1852443	0	0	0.9196888	0	0	0.1818303	0	0.737784	0.2169305	0.1891263	0.1908719	0.6341856	0.999467	0.2474126	0	0	0	0.781802	0.7277163	0.5792759	1.330139	0.8957002	1.41871	0	0.4025147	0.4472696	0.8812939	0.2343481	0.2095342	0.4003634	0	0.3160534	0	0.2862486	0.5720634	1.641753	0.2037417	1.660173	0.1985961	0.6445249	0.4331617	0.8771295	0.6465356	0.3593702	0.7036713	0.9578331	0.3451697	0.484377	0.399361	0.8922193	0.9408118	0.6856045	1.434822
chr4.P05294	0.2383295	0	0.3812294	0	0.5529898	0	0.7906911	0	0	0	0	0.1615919	0.3401875	0.324029	0.2838828	0.3650109	0.7447826	0.3727526	0.502996	0.2874623	0.3992779	0.1264336	0.3359996	0.1041771	0	0.9318243	0.7846028	0.6117935	0.536895	0.7057606	0.4245812	0.8923627	0.5642502	0	1.231081	0.4701125	0	1.014045	0	1.298527	0	0.2439731	0.4737449	0.5600884	1.082032	0	0	0	0	0	0	0	0	0	0	0	0	0.4598444	0	0	0.1818303	0	0.184446	0	0	0.1908719	0.6341856	0	0	0	0	0.5642927	0	0.5457872	0	0.5911728	0.3582801	0	0	0.2012573	0	0	0.2343481	0	0.4003634	0.5046941	0.7901335	0.1530978	0	0.2860317	1.094502	0.611225	0	0.5957882	1.28905	0.6497426	0.7017036	0.8620475	0.5390553	0.3518356	0.3831332	0	0.7265654	0.1996805	0	1.128974	0	0.4099492
chr4.P05295	3.574942	2.117137	0.5718441	2.564795	1.658969	1.91575	1.186037	0.92668	1.022543	0.9910006	0.9425238	0.9695512	0.5102812	0.4860435	1.703297	1.277538	1.638522	1.49101	1.005992	0.8623869	2.395667	1.137902	1.175999	0.7292398	0.9358537	1.677284	1.883047	1.070639	0.536895	0.7057606	0.3184359	0.1274804	1.1285	0.2795116	0.7694256	2.037154	11.77202	9.802439	5.513709	4.934403	1.927764	5.367409	3.553087	3.080486	5.680668	5.801894	10.48466	7.896583	4.910296	4.035941	4.013391	4.51251	3.035432	0.9139105	7.595017	9.801807	4.852183	5.518133	8.785314	6.062535	4.182097	10.16301	2.951136	8.243359	8.69981	9.161851	5.073485	12.7432	7.174966	7.705242	6.047153	5.360781	1.563604	0.7277163	0.4344569	0.4433796	0.8957002	0.3546775	0.9272823	0.603772	0.4472696	0.3525176	1.640437	1.466739	0.6672723	0.5046941	0.6321068	0.7654892	1.00187	1.287143	0.2736254	1.426192	1.24513	0.9929804	1.503891	1.082904	1.578833	0.4310238	0.1796851	1.935096	0.7662665	1.553264	0.484377	0.7987219	0.6691645	0.7526494	0.2285348	0.6149237
chr4.P05296	0	0.7057125	0.1906147	0	0	0	0	0	0.6135255	0	0	0.4847756	0	0	0.1419414	0	0.4468696	0	0.1676653	0.2874623	0.1996389	0	0	0.1041771	0	0	0.3138411	0.1529484	0.6711187	0.2823042	0.2122906	0.2549608	0.1410626	0.2795116	0.1538851	0.1567042	0.6726869	0	0	0.5194109	0.6425879	0.2439731	0	0.2800442	0	0	0	0	0	0	0	0.2820319	0	0.3046368	0.9262216	0.2579423	0	0.4598444	0	0.7275042	0.1818303	0	0	0	0	0	0	0	0	0	0	0.846439	0.1563604	0	0.144819	0	0	0	0.3090941	0.2012573	0	0.1762588	0.2343481	0	0.1334545	0.1682314	0.3160534	0.1530978	0.1431243	0.2860317	0.5472508	0	0	0	0.2148416	0.2165809	0.3508518	0	0.1796851	0.3518356	0	0.3451697	0	0.1996805	0	0.1881624	0.2285348	0
chr4.P05297	0.4766589	2.117137	0	0	1.474639	0.4257222	0.9883639	0.69501	1.022543	0.9910006	0	2.423878	0.3401875	0.9720871	1.703297	0.7300217	1.191652	1.118258	0.8383266	0.5749246	0.9981947	0.3793008	0.5039995	0.3125314	0.3743415	2.050013	1.569206	1.376535	2.416027	1.411521	1.698325	1.402284	0.8463753	0.9782906	1.538851	0.6268167	0.3363434	1.352061	0.5513709	0.2597054	0.321294	0	0	0.5600884	0	0	0.6692339	0	0.3068935	0	0.5351188	0	0	0.6092737	0.1852443	0	0	0	0.488073	0	1.090982	0	0.184446	0.6507915	0.7565052	0.3817438	0	0.7496002	0.2474126	0.6164194	0	0.5642927	0.1563604	0.5457872	0.5792759	0.2955864	0.7165601	0	1.081829	0	0.8945392	1.233812	0.9373925	2.095342	0.5338179	0.6729254	0.7901335	0.6123913	1.00187	1.430159	0.5472508	0.8149666	1.24513	0.9929804	0.4296833	0.4331617	0.8771295	0.4310238	0.7187404	0.8795891	1.1494	0.6903394	0.7265654	0.7987219	0.8922193	1.317136	1.371209	0.4099492
chr4.P05298	5.481578	9.174262	5.527826	4.559636	3.133609	3.618638	5.139492	4.6334	2.249594	3.633669	1.885048	2.423878	3.231781	2.430218	3.974359	3.650109	4.021826	5.777665	2.347315	3.593279	2.196028	3.793008	3.527996	3.750376	2.62039	3.168203	3.452252	7.188574	4.832055	4.65802	2.335197	3.696931	5.078252	2.795116	1.538851	2.037154	5.045151	3.042136	3.03254	8.829984	4.176821	6.343302	3.789959	6.721061	3.246096	2.610852	5.130793	4.230312	1.841361	6.053912	3.210713	1.974223	3.035432	2.132458	2.59342	3.611192	3.942399	3.908677	5.856876	5.09253	3.454776	4.658047	4.057812	2.603166	7.375926	5.917029	2.325347	4.247735	5.443078	3.698516	3.275541	3.10361	4.690812	4.366298	4.054931	4.286003	4.657641	2.83742	4.17277	5.23269	1.043629	2.820141	1.874785	4.190683	3.469816	3.532858	3.002507	3.215054	2.433113	4.719523	2.462629	6.11225	2.697782	3.773325	6.445249	3.465294	3.683944	2.801654	3.593702	3.342438	3.639766	2.933943	2.906262	0.5990414	2.899713	2.069786	3.428023	2.459695
chr4.P05299	2.144965	0.2352375	0.5718441	1.139909	0.7373197	1.064305	3.360437	0.92668	0.6135255	2.477502	0.1885048	0.6463675	0.5102812	0.9720871	0.5677655	0.9125271	1.936435	1.49101	1.005992	1.868505	1.597111	0.8850351	0.5039995	1.354303	1.684537	1.118189	1.726126	1.376535	2.550251	0.9880649	0.5307265	1.019843	1.269563	0.8385348	1.077196	2.663971	10.42665	8.450379	2.756855	11.16733	3.534233	10.24687	6.158683	6.721061	11.63184	2.320758	9.146197	3.948291	0.6137871	10.08985	5.886307	2.820319	10.45538	3.046368	2.037687	5.932673	2.426092	4.368522	8.785314	6.062535	6.54589	10.7982	9.960083	16.48672	17.21049	19.46893	7.187437	17.24081	10.14392	13.56123	12.8502	6.489366	1.876325	0.1819291	1.593009	1.182346	0.7165601	0.5320162	0.9272823	1.610059	0.2981797	0.8812939	0.4686963	0.8381366	1.067636	0.8411568	0.7901335	1.990272	0.5724971	2.288254	2.189003	0.4074833	1.452652	1.390172	1.074208	0.8663234	0.5262777	0.2155119	1.437481	0.7036713	0.1915666	0.8629243	0.2421885	1.198083	0.2230548	0.5644871	0.4570697	0.8198983
chr4.P05300	1.191647	1.646662	0	0.8549318	0.3686599	1.490028	1.383709	0	0.409017	0	0	0.1615919	0	0.1620145	0.5677655	0.1825054	0	0.9318815	1.676653	0.5749246	0.5989168	1.137902	0.5039995	0.2083542	0.9358537	0.1863649	0.4707617	0.3058967	0.1342237	0.9880649	0	0	0	0.1397558	0	0.4701125	9.081273	2.366106	1.929798	2.337349	2.891646	1.707812	0.7106173	1.120177	0.270508	0.2900947	1.784624	0.2820208	0.3068935	1.513478	1.605357	0.8460957	3.372702	0	0.5557329	2.063538	2.12283	1.609455	2.440365	0.7275042	0.3636606	0.2117294	0.92223	0.2169305	0.5673789	1.908719	0.4227904	1.4992	0.9896505	0	1.511788	0.2821463	0.4690812	0.1819291	0.144819	0.4433796	0	0.1773387	0.154547	0	0.4472696	0.3525176	0.9373925	0.4190683	1.067636	0.3364627	0.3160534	0.1530978	0.2862486	0.2860317	0	0.611225	0.622565	0.7943843	1.933575	0.2165809	0	0.2155119	0.5390553	0.1759178	0.3831332	0.1725849	0	0	0.2230548	0.9408118	0.4570697	0.2049746
chr4.P05301	0.7149884	0	0	0	0	0	0	0.23167	0	0	0	0	0	0.324029	0	0.1825054	0.4468696	0.3727526	0.6706613	0.1437312	0.1996389	0	0	0.1041771	0.1871707	0	0.1569206	0.1529484	0.2684475	0	0	0	0.1410626	0	0	0	0	0	0	0	0.9638819	0	0.4737449	0.5600884	0.270508	0	0.223078	0.2820208	0	0	0.8026783	0	0	0	0.7409773	0.2579423	0	0.9196888	0	0	0.1818303	0.6351882	0	0.6507915	0.9456315	2.290463	0.4227904	0	0.4948252	1.541048	0	0.2821463	0	0	0.2896379	0.1477932	0.7165601	0	0.154547	0	0.1490899	0.3525176	0.2343481	0.2095342	0	0	0	0	0.2862486	0.2860317	0	0	0.2075217	0.1985961	0	0.2165809	0.3508518	0.2155119	0	0	0	0.1725849	0	0.1996805	0	0.1881624	0	0.2049746
chr4.P05302	0.2383295	0	0.1906147	0.5699546	0.7373197	0	0.1976728	0	0.6135255	0.1651668	1.131029	0.4847756	0.5102812	0.6480581	0	0	1.340609	0.1863763	1.508988	1.29358	0.7985557	1.137902	0.6719993	0.3125314	0.1871707	0.5590946	0.6276822	0.3058967	0.8053424	1.552673	0.7430172	0.2549608	0.4231877	0.9782906	1.384966	0.6268167	0.3363434	0	0.2756855	2.85676	1.927764	0.7319194	1.658107	3.640575	1.082032	0.5801894	0.8923119	1.692125	0.3068935	0	1.605357	1.974223	1.349081	3.960279	1.481955	1.289711	0	0.9196888	1.220183	1.212507	1.636473	1.482106	3.68892	1.518514	1.51301	1.145231	0.6341856	1.998934	1.237063	0.9246291	0.7558942	0	1.094523	0.3638582	2.172285	0.7389661	0	0.5320162	0.3090941	0.8050293	0.7454493	0	0	0.2095342	0.5338179	0.6729254	0.6321068	0.4592935	0.7156214	0.2860317	0	0.2037417	1.24513	1.191576	1.503891	0.2165809	0.8771295	0	0.3593702	0.8795891	0.1915666	0.6903394	1.695319	1.397763	0	0.9408118	1.142674	1.024873
chr4.P05303	0	0	0	0.2849773	0.7373197	0.6385833	0.5930183	0	0.2045085	0	0	0.8079593	0	0	0.1419414	0.3650109	0.1489565	0.5591289	0	0.4311935	0.9981947	0	0.3359996	0.6250627	0.5615122	0.5590946	0.4707617	0.4588451	0.1342237	0.2823042	0.1061453	0.2549608	1.1285	0.1397558	0	0.3134084	0.6726869	0	0	0	0	0.4879463	0.2368724	1.680265	0	0	0	0.5640416	1.227574	0	0.2675594	1.128128	0	0	0.3704886	0.2579423	0	0	0.488073	0.9700057	0.1818303	0.4234588	0.184446	0.433861	1.134758	0.3817438	0	0	0	0.3082097	0.2519647	0	0.6254416	0	0	0.1477932	0.3582801	0.1773387	0.3090941	0.2012573	0.2981797	0.5287764	0	0.2095342	0.5338179	0.3364627	0.1580267	0.7654892	0.8587457	0.2860317	3.00988	0.611225	0.4150434	0	0.2148416	0.4331617	0.3508518	0.6465356	0.1796851	0.1759178	0.5746999	0.3451697	0.7265654	0.5990414	0	0	0.2285348	0.6149237
chr4.P05304	0.9533179	0.2352375	0.3812294	0.2849773	0.3686599	1.064305	0.9883639	0	0.409017	0	0.754019	0.9695512	0.1700937	0.324029	0.2838828	0	0.1489565	1.304634	0.6706613	0.8623869	0.1996389	0.3793008	0.1679998	0.5208856	0.3743415	0.1863649	0.1569206	0.6117935	0.8053424	0.4234564	0.3184359	0.637402	0.4231877	0.4192674	0.4616553	0.1567042	0	0	0	0.2597054	0.321294	0.7319194	0	0.2800442	0.270508	0.2900947	0	0	0.9206806	0	1.070238	0	0	0.3046368	0.3704886	0	0	0.2299222	0	0.2425014	0.3636606	1.058647	0.184446	0	0.3782526	0.5726157	0.6341856	0	0.2474126	0.9246291	0	0.5642927	0.9381623	0	0	0.5911728	0.17914	0.1773387	0.4636411	0	0.8945392	0.1762588	0	0	0	0.6729254	0	0	0.7156214	0.5720634	0	0.2037417	0	0.3971921	0.2148416	0	0	0	0.7187404	0.1759178	0.3831332	0.3451697	0.2421885	0.5990414	0.2230548	0.3763247	0.2285348	0
chr4.P05305	0	1.176187	0	0	0	0.2128611	0.5930183	1.15835	1.022543	0.3303335	0.754019	0.3231837	0.5102812	0.1620145	0.5677655	0.1825054	0.4468696	0.1863763	0.3353307	0.4311935	0.1996389	0.1264336	0.3359996	0.2083542	0.3743415	0.7454594	0.7846028	0.3058967	0.536895	0.4234564	0.7430172	0.637402	0.4231877	0.1397558	1.077196	0.3134084	0	0	0	0	0	0	0	0	0	0.2900947	0	0	0	0	0	0.2820319	0	0.3046368	0	0	0	0	0	0.2425014	0.1818303	0.2117294	0	0	0	0	0.2113952	0	0	0	0	0	0	0.1819291	0.5792759	0.1477932	0.3582801	0	0.3090941	0	0.4472696	0	0.4686963	0.4190683	0.4003634	0	0.4740801	0.6123913	0.2862486	0.4290476	0	0.2037417	0	0.1985961	0	0	0	0	0	0.3518356	0.7662665	0	0	0	0.2230548	0.9408118	0	0.2049746
chr4.P05306	0	0	0	0	0	0	0	0	0	0	0	0	0	0	0.1419414	0.1825054	0	0	0.1676653	0.1437312	0.1996389	0	0	0.1041771	0.5615122	0.1863649	0.1569206	0	0	0	0.2122906	0.5099216	0	0	0.1538851	0.1567042	0	0	0	0	0	0	0	0	0	0	0	0.5640416	0.3068935	0	0	0	0	0	0.5557329	0.5158846	0	0.2299222	0.2440365	0.2425014	0	0	0.737784	0	0	0.1908719	0	0	0	0.3082097	0.2519647	0	0	0	0	0.1477932	0	0	0	0	0.2981797	0	0	0.2095342	0	0	0	0	0	0	0.5472508	0.4074833	0	0	0	0	0.5262777	0	0	0	0	0	0	0.1996805	0	0	0	0.2049746
chr4.P05307	0	1.176187	0	0	0	0	0	0	0.8180341	0	0	0	0.3401875	0	0.5677655	0.5475163	0	0.3727526	0.3353307	0.2874623	0	0	0.1679998	0.6250627	0.5615122	0	0.6276822	0.4588451	0	0.1411521	0.2122906	0.1274804	0.1410626	0	0	0.7835209	0	1.014045	0.2756855	0.5194109	0	0.4879463	0	0.5600884	1.082032	0.2900947	1.11539	0	0	0.5044927	0.5351188	0	1.349081	0	0.5557329	0	0.3032614	0	0	0.2425014	2.363794	0.6351882	0.368892	0	0.1891263	0.1908719	2.113952	0.2498667	0	1.232839	1.007859	1.128585	0.9381623	0.5457872	0.2896379	0.2955864	0	0	0.154547	0	0	0	0	0.2095342	0.5338179	0	0	0.3061957	0.2862486	0.4290476	0	0.4074833	0.2075217	0.3971921	0	0	0.5262777	0.4310238	0	0	0	0	0.2421885	0.9984024	0.2230548	0	0.4570697	0.2049746
chr4.P05308	0.9533179	0.7057125	0	0	0.1843299	0.2128611	0.3953455	0	0.2045085	0.8258338	0	0.1615919	0.5102812	0.4860435	0.7097069	1.095033	0.4468696	1.118258	0	0.4311935	0.1996389	0.6321679	0	0.4167085	0.5615122	0.5590946	1.726126	0.4588451	0.9395662	0.4234564	0.9553078	0.3824412	0.5642502	0.2795116	0	1.253633	0	0	0.8270564	0	0.6425879	0	0.2368724	0	0	1.160379	0.223078	0	0.9206806	0.5044927	0	0	0	0	0	0.2579423	0	0	0.488073	0.9700057	0.1818303	0	0.368892	0	0.1891263	0	0.2113952	0.7496002	0.9896505	0	0	1.410732	1.094523	0	0.4344569	0.4433796	0	1.241371	1.081829	0.8050293	1.043629	0.3525176	0.7030444	0.4190683	0.1334545	0.8411568	0.4740801	0.1530978	0.7156214	1.001111	0.2736254	0.611225	0.622565	0.9929804	0	0.4331617	0.3508518	0.6465356	0	0	1.1494	0.3451697	1.210942	0.9984024	1.338329	0.1881624	0	1.434822
chr4.P05309	0.4766589	0	0.3812294	0	0.1843299	0.2128611	0	0	0.2045085	0	0	0	0.1700937	0.1620145	0.2838828	0	0	0.1863763	0	0	0.1996389	0.2528672	0	0	0	0.7454594	0	0.1529484	0.1342237	0	0.1061453	0	0.2821251	0	0.4616553	0.3134084	0	2.366106	0.2756855	1.558233	0.321294	0.2439731	2.131852	0.5600884	0.8115239	0.2900947	0.4461559	2.538187	0.6137871	0.5044927	0	0.5640638	2.360892	0.9139105	1.29671	0.7738269	0	0.4598444	1.220183	0.4850028	0.9091515	0.8469176	1.475568	2.820097	1.134758	2.099591	0.6341856	0.999467	1.484476	3.390307	0.5039294	0.846439	0.1563604	0.1819291	0.144819	0.2955864	0	0	0	0	0	0	0.2343481	0.2095342	0.1334545	0.3364627	0.1580267	0.4592935	0	0.4290476	0	0.2037417	0.2075217	0	0	0	0.1754259	0	0.1796851	0.1759178	0	0.1725849	0.2421885	0	0.2230548	0	0	0.4099492
chr4.P05310	0	0	0.3812294	0	0.5529898	0	0.9883639	1.62169	0.8180341	0.3303335	0.5655143	0.9695512	0.1700937	0	0	0	0.4468696	0.5591289	0.1676653	1.581043	0.1996389	0.2528672	0	0.2083542	0	0.3727297	0.3138411	0.1529484	0	0.2823042	0	0.1274804	0.2821251	0.1397558	0	0.1567042	0	0	0	0	0	0	0.2368724	0	0	0	0	0	0	0	0	0	0	0.6092737	0.1852443	0	0	0	0	0	0.3636606	0	0	0.2169305	0.1891263	0	0	0	0	0	0	0	0	0.1819291	0	0.4433796	0.5374201	1.241371	0	0	0.7454493	0.5287764	0.2343481	0	0.5338179	0.1682314	0	0	0.4293729	0	0.5472508	1.22245	0.8300867	2.780345	2.148416	1.082904	0.7017036	0.2155119	0.3593702	0	0	0.5177546	0.9687539	0	0.4461097	0	0	0.2049746
chr4.P05311	0	0.470475	0	0	0	0	0	0	0	0	0	0	0	0	0.4258241	0	0	0.3727526	0	0	0	0.2528672	0	0.1041771	0	0	0	0	0.2684475	0	0	0.2549608	0.1410626	0	0	0	0	0	0	0	0	0	0	0	0	0.2900947	0	0	0	0	0	0	0	0	0	0	0	0	0.2440365	0	0	0	0	0.433861	0	0	0	0	0	0	0	0	0.1563604	0	0	0	0	0	0.154547	0	0	0.3525176	0	0	0	0	0	0	0.1431243	0	0	0	0	0	0.2148416	0	0	0	0.1796851	0	0	0	0	0.1996805	0	0	0	0.2049746
chr4.P05312	1.191647	1.8819	0.7624588	1.424886	2.027629	2.341472	1.186037	2.08503	1.840577	2.147168	0.1885048	1.131143	2.211219	1.458131	0.9935896	0.9125271	1.042696	4.473031	1.005992	0.8623869	1.397473	2.275805	2.351998	0.7292398	1.871707	1.490919	1.412285	0.9176902	2.281804	0.8469127	2.653633	1.657245	1.269563	0.9782906	2.154392	1.410338	0.3363434	2.028091	0	0.5194109	0.6425879	0.4879463	0.4737449	1.120177	0.270508	0	0.6692339	0	0.3068935	0	0.5351188	0	1.011811	0	0.7409773	0.5158846	0.3032614	0.2299222	1.220183	0.7275042	0.1818303	0	0.368892	0.433861	0	0	0.8455808	0	0.2474126	0.3082097	0	0	2.501766	0.9096454	1.158552	1.477932	0.7165601	1.241371	0.7727352	1.811316	0.5963594	0.5287764	0.7030444	1.676273	1.868363	0.6729254	0.7901335	1.071685	1.431243	2.288254	2.189003	0.8149666	1.867695	0.9929804	1.503891	1.082904	1.403407	1.293071	2.515591	0.8795891	0.7662665	0.8629243	1.453131	2.396166	0.8922193	1.693461	1.142674	1.229847
chr4.P05313	0.2383295	1.646662	0.1906147	1.709864	0.1843299	0.4257222	1.186037	1.15835	0.8180341	0.1651668	0.3770095	0	2.381312	0.4860435	0.2838828	0.5475163	0.8937391	1.118258	0.502996	0.8623869	0	0.3793008	0.6719993	1.041771	1.123024	1.304554	0	0.6117935	0.536895	0	0.6368719	0.2549608	0.5642502	0.698779	0.6155404	0.1567042	0	0	0.2756855	0	2.249058	0	0.7106173	0.5600884	0.270508	1.450474	0	0	1.841361	0	0	0	0	1.218547	0	0.5158846	0	1.379533	0.2440365	0	0.3636606	0	0	0	0	0.1908719	0.2113952	0	0	0.3082097	0	0	0.1563604	0.5457872	0.7240949	0.5911728	0	0.8866937	0.3090941	0.2012573	0	1.057553	1.171741	0.6286025	0.9341813	0.3364627	0.1580267	1.224783	1.00187	0.2860317	0	0.4074833	0.2075217	0.5957882	0.6445249	0.4331617	0.7017036	0.2155119	0.1796851	0.1759178	0.7662665	0.3451697	0.2421885	0	0.2230548	0.7526494	0	0.2049746
chr4.P05314	4.289931	3.058087	4.574753	3.419727	4.792578	4.470083	7.11622	4.17006	5.726238	5.285337	5.466638	9.53392	7.824312	6.80461	6.103479	8.577755	7.745739	6.709547	4.191633	7.47402	5.58989	7.586015	6.551993	5.104679	9.545708	7.081865	6.747584	8.106264	8.321872	8.186823	10.18995	11.47324	10.57969	5.869744	9.386992	10.34248	4.708808	3.380151	2.756855	3.116465	2.570352	1.951785	2.842469	1.400221	1.893556	1.160379	2.23078	1.692125	1.534468	2.017971	4.81607	4.51251	0.3372702	0.9139105	2.963909	4.127077	4.24566	1.609455	1.952292	2.667516	0.7273212	1.693835	2.582244	1.952375	1.891263	1.717847	2.325347	1.4992	5.195665	1.541048	1.007859	1.410732	6.254416	10.36996	8.3995	9.310972	6.807321	8.689598	5.563694	9.257837	10.2872	7.931645	6.3274	6.705093	8.007268	6.392792	9.955683	10.56375	9.589327	5.86365	12.31314	7.742183	8.300867	6.355074	8.808507	6.064264	7.894165	4.741261	11.49985	8.092219	6.130132	6.213055	7.265654	10.38338	7.806919	7.526494	8.684324	9.223856
chr4.P05315	0.2383295	2.352375	0.3812294	1.994841	1.10598	0	1.383709	1.39002	0.6135255	0.3303335	1.319533	0.6463675	1.020562	0.8100726	1.277472	0.9125271	1.042696	2.609268	1.341323	1.437312	0.1996389	1.011469	2.015998	1.562657	1.684537	1.304554	1.412285	0.9176902	0.9395662	0.4234564	1.273744	1.019843	1.692751	1.118046	1.384966	0.7835209	4.708808	3.718167	1.929798	0.7791163	2.249058	0.7319194	0.9474897	1.680265	1.623048	1.160379	1.784624	2.256167	1.227574	1.513478	1.337797	2.820319	3.709973	0.3046368	0.9262216	3.095308	1.516307	3.678755	0.7321095	1.212507	2.363794	2.329023	2.213352	0.6507915	1.134758	1.717847	1.691162	2.248801	3.711189	3.390307	2.015718	1.410732	0.781802	0.9096454	0.8689138	1.330139	1.43312	0.8866937	1.854565	0.8050293	0.7454493	1.057553	0.4686963	1.257205	0.8007268	2.52347	0.9481603	1.071685	1.431243	1.287143	3.00988	0.8149666	0.8300867	1.588769	1.933575	1.082904	1.754259	0.2155119	0.5390553	1.759178	0.3831332	1.035509	1.937508	0.399361	0.8922193	1.693461	0.4570697	2.049746
chr4.P05316	0	0	0.1906147	0.2849773	0	0.4257222	0.1976728	0.23167	0.409017	0	0	0	0	0.1620145	0	0	0.1489565	0	0	0	0	0.2528672	0	0	0.1871707	0.1863649	0.3138411	0.9176902	0.2684475	0	0.2122906	0.1274804	0.5642502	0.5590232	0.3077702	0	0	0	0	0	0	0	0	0	0	0	0	0	0	0	0	0	0	0	0	0	0	0	0	0	0	0	0	0.2169305	0	0.7634876	0	0	0.7422379	0	0.7558942	0	0.1563604	0.3638582	0.2896379	0.1477932	0	0	0	0	0	0.3525176	0	0.4190683	0	0	0	0	0.1431243	0	0	0	0.622565	0	0.4296833	0	0	0.6465356	0.3593702	0.3518356	0.1915666	0.1725849	0.2421885	0.1996805	0	0.1881624	0	0
chr4.P05317	0	0	0.3812294	0	0	1.064305	1.383709	0	0	0	0.3770095	0.3231837	0	0.324029	0	0.5475163	0.297913	0	0	0.1437312	0.1996389	0	0	0.3125314	0	0.7454594	0	0.3058967	0.536895	0	0.6368719	0.5099216	0	0	0.4616553	0	0	0	0	0	0	0	0	0	0.8115239	0	0	0	0	0	0	0	0	0	0.5557329	0	0	0	0.2440365	0.4850028	0	0	0.184446	0	0.5673789	0	0	0	0.2474126	0	0	0	0	0	0.4344569	0	0.17914	0.3546775	0.154547	0.2012573	0.1490899	0.1762588	0.7030444	0.2095342	0.1334545	0	0.3160534	0.6123913	0.1431243	0	0	0.611225	0	0.3971921	0	0.2165809	0	0	0.3593702	0.5277534	0	0.1725849	0.484377	0	0.2230548	0	0	0.4099492
chr4.P05318	22.16464	6.351412	20.01454	13.67891	29.49279	18.94464	23.32539	27.10539	23.10946	22.29751	23.5631	26.33947	24.66359	23.97815	27.53663	31.57344	26.96113	18.0785	9.724589	31.18966	27.55017	23.39021	30.40797	23.2315	33.12922	38.2048	32.95332	37.6253	32.61637	46.72135	41.39667	43.08837	37.94583	33.12212	44.93445	22.72211	3.699778	3.718167	4.410967	1.817938	5.140703	0.4879463	3.789959	5.880928	5.680668	5.801894	5.576949	4.794354	3.375829	0.5044927	2.943154	5.92267	1.349081	4.87419	6.113062	2.837365	10.61415	6.667744	5.856876	5.09253	4.545757	1.482106	3.320028	4.555541	4.349905	2.863078	3.170928	1.998934	3.958602	1.849258	5.543224	3.950049	18.45053	30.56409	29.83271	26.01161	31.88693	33.8717	23.80025	27.97477	38.01791	27.32011	28.35612	23.67736	32.56289	20.52423	34.60785	29.54788	35.3517	18.30603	11.76589	25.67145	29.46808	27.40626	23.41774	26.63944	23.50707	36.85253	27.49182	26.91543	26.43619	21.57311	29.78918	27.55591	37.91932	27.84803	27.19565	33.00091
chr4.P05319	0	1.411425	1.143688	0.5699546	1.29031	0	0.9883639	3.47505	0.8180341	0.8258338	1.319533	2.747062	1.36075	0.9720871	0.8516483	1.277538	0.7447826	0.1863763	0	1.724774	0.5989168	0.2528672	0.3359996	0.833417	0.9358537	1.118189	0.1569206	1.529484	0.2684475	1.129217	0.2122906	1.912206	1.1285	0.4192674	0.7694256	0.3134084	0	0	0	0	0	0	0	0	0.270508	0	0	0	0	0	0	0	3.372702	0	0	0	0	0.4598444	0	0.4850028	0.3636606	0	0.368892	0	0	0	0	0	0	0	0.2519647	0	0	0.7277163	0.2896379	0.7389661	1.25398	2.660081	0.7727352	1.408801	1.341809	1.057553	1.874785	0	2.669089	0.3364627	0.9481603	0.3061957	2.146864	0.1430159	0.5472508	2.037417	2.697782	1.191576	3.222624	3.898455	0.3508518	2.370631	2.156221	0.3518356	0.7662665	1.380679	2.664073	0.7987219	3.791932	0.3763247	0.4570697	1.434822
chr4.P05320	2.144965	1.411425	0.9530735	1.994841	1.10598	2.341472	0.3953455	0	1.227051	1.321334	0	1.454327	0.8504687	1.296116	0.7097069	1.095033	0.4468696	1.118258	1.005992	1.149849	1.397473	2.275805	0.5039995	0.833417	1.497366	0.7454594	0.7846028	1.529484	2.818699	0.5646085	1.80447	0.8923627	0.5642502	0.9782906	1.077196	2.663971	36.99778	39.20976	17.64387	25.71084	32.45069	23.66539	13.97547	22.68358	15.14845	12.18398	20.30009	30.74027	6.751658	8.576376	18.4616	9.307052	18.88713	3.655642	11.85564	21.40921	6.975013	16.09455	16.59448	14.30758	12.54629	14.3976	9.960083	8.46029	8.321557	5.535285	16.06603	14.992	16.08182	4.314936	8.566801	6.771512	1.250883	1.637362	1.737828	1.034552	0.5374201	1.241371	1.390923	0.8050293	1.043629	1.057553	1.171741	1.047671	1.868363	2.355239	1.42224	1.37788	1.00187	1.144127	0	1.018708	1.867695	2.184557	1.074208	1.299485	1.227981	0.6465356	1.617166	1.58326	1.340966	1.035509	0.9687539	1.397763	0.4461097	1.317136	0.2285348	0.8198983
chr4.P05321	1.906636	3.293325	0.5718441	0.5699546	2.211959	2.128611	0.5930183	0.46334	1.43156	3.138169	0.754019	1.131143	1.871031	2.592232	1.277472	1.825054	1.340609	1.863763	3.017976	1.581043	0.9981947	1.011469	1.007999	2.500251	1.123024	0.9318243	1.255364	2.141277	1.744909	0.7057606	1.486034	1.147324	0.7053128	1.257802	2.000506	2.663971	13.11739	20.61892	15.1627	18.9585	11.24529	14.15044	13.02798	15.40243	20.82911	12.47407	16.28469	21.99762	4.296509	17.65724	10.16726	5.92267	13.15354	4.569553	7.409773	17.54008	5.155445	10.57642	19.52292	15.27759	11.09165	17.15008	11.25121	18.22216	20.04739	23.66811	14.37487	19.98934	20.78266	14.17765	18.14146	8.746537	1.563604	1.455433	2.461923	1.625725	2.14968	1.596049	1.081829	1.408801	2.534528	0.8812939	1.640437	2.095342	2.268726	2.52347	1.580267	2.602663	1.288119	4.004444	1.094502	1.22245	1.037608	0.9929804	2.363258	0.8663234	1.403407	1.077559	2.156221	0.8795891	0.5746999	1.208094	1.210942	0.5990414	0.6691645	1.505299	1.828279	0.6149237
chr4.P05322	0	1.646662	1.334303	1.709864	0.7373197	0.6385833	0.9883639	0.46334	1.43156	1.816834	0.9425238	1.292735	0.8504687	0.8100726	0.7097069	0.5475163	0.5958261	0.9318815	0.502996	1.581043	0.1996389	0.8850351	1.343999	0.9375941	0.9358537	0.3727297	0.9415233	0.9176902	1.342237	1.129217	0.8491625	0.7648823	0.1410626	0.9782906	2.154392	1.410338	2.018061	0.3380151	1.929798	3.635876	1.60647	2.439731	2.368724	0.5600884	2.434572	0.2900947	3.569247	3.666271	0.6137871	0.5044927	1.070238	0.8460957	0	1.827821	2.778665	1.289711	3.032614	1.839378	1.708256	6.547538	1.818303	2.964212	2.397798	3.687819	4.917284	4.00831	2.536742	3.248268	3.216364	2.773887	4.535365	0.846439	0.9381623	0.7277163	1.737828	0.7389661	1.07484	0.7093549	1.390923	0.4025147	2.534528	0.7050351	0.7030444	1.047671	1.601454	1.514082	3.002507	1.224783	1.144994	1.430159	2.189003	0.4074833	1.660173	1.787365	1.503891	0.4331617	1.929685	1.077559	1.617166	2.111014	1.7241	1.380679	1.937508	0.9984024	0.4461097	1.505299	1.828279	1.844771
chr4.P05323	0	0	0	0	0	0	0	0	0	0	0	0	0	0	0	0	0	0	0	0.1437312	0	0	0	0	0	0	0	0	0	0	0	0	0.2821251	0.2795116	0	0.1567042	0	0	0	0	0	0	0.2368724	0	0	0	0.4461559	0	0	0	0	0	0	0	0	0	0	0.4598444	0	0	0	0	0	0	0	0.1908719	0	0	0.2474126	0	1.007859	0	0	0	0.144819	0	0	0.3546775	0	0	0.1490899	0	0	0	0.4003634	0.1682314	0	0	0	0	0	0	0	0	0	0	0	0	0.1796851	0.1759178	0	0.5177546	0	0	0	0.3763247	0.2285348	0
chr4.P05324	0	0	0	0	0.5529898	0.2128611	0.7906911	0	0.2045085	0	0	0.1615919	0.8504687	0.1620145	0.1419414	0	0	0	0	0.4311935	0.3992779	0.1264336	0.1679998	0.1041771	0.7486829	0.3727297	0	0	0	0.2823042	0.1061453	0	0.4231877	0.2795116	0.4616553	0.1567042	0	0	0.5513709	0	0.6425879	0	0.4737449	0.2800442	0.541016	0.8702841	0.8923119	0	0	0	0.2675594	0	0	0	1.111466	0	0.9097843	0.2299222	0	0.9700057	0.1818303	0.6351882	0.368892	0	0.3782526	0.3817438	0.8455808	0.4997335	0.7422379	0	1.007859	0	0.3127208	0.1819291	0	0	0.17914	0.7093549	0.3090941	0.4025147	0.7454493	0	0.2343481	0	0.6672723	0	0.6321068	0.1530978	0.5724971	0	0	0	1.24513	0.5957882	0	0	0.1754259	0	0.3593702	0	0.7662665	0.1725849	0	0.1996805	0.8922193	0.1881624	0.4570697	0.2049746
chr4.P05325	2.383295	2.587612	1.143688	0.8549318	1.10598	1.064305	2.569746	1.15835	0.6135255	1.156167	0.9425238	0.6463675	1.36075	2.268203	0.1419414	0.7300217	0.4468696	0.3727526	2.51498	1.437312	2.395667	2.022937	2.183998	0.4167085	0.7486829	1.118189	1.569206	1.682432	1.476461	1.411521	1.061453	1.402284	0.8463753	1.816825	1.538851	3.604196	7.063212	10.81648	7.167822	20.25702	14.77952	15.61428	12.31737	18.20287	18.39454	11.31369	11.37698	15.51115	1.841361	6.558405	12.57529	6.204702	19.89894	7.006647	9.632704	16.50831	5.458706	9.196888	17.81467	16.00509	10.1825	16.51489	22.50241	23.42849	23.45166	22.90463	12.89511	24.73681	26.22574	4.314936	16.12574	11.28585	0.781802	2.728936	1.158552	1.477932	1.07484	1.41871	0.9272823	0.2012573	1.043629	1.233812	1.171741	0.8381366	2.268726	1.850545	2.844481	1.224783	1.144994	1.430159	2.462629	2.037417	0.8300867	1.191576	1.28905	1.732647	0.1754259	2.801654	1.257796	1.407343	1.1494	2.933943	0.9687539	1.996805	2.453603	2.446111	1.371209	1.844771
chr4.P05326	0	0	0	0	0	0	0	0	0.2045085	0.4955003	0	0.3231837	0	0.4860435	0.4258241	0	0.1489565	0	0.6706613	1.724774	1.197834	0.3793008	0.8399991	0.3125314	0.7486829	0.7454594	0.3138411	0.1529484	0.1342237	0.4234564	0.2122906	0.637402	0.4231877	0.9782906	1.077196	2.037154	1.345374	0.3380151	1.378427	2.077643	5.783291	3.415624	3.789959	3.36053	4.869144	1.740568	4.461559	5.358396	6.137871	5.044927	2.675594	2.256255	2.023621	3.351005	4.260619	1.547654	0	1.379533	1.464219	1.455008	2.000133	4.658047	2.397798	6.074054	2.269516	3.05395	4.439299	4.747468	5.937903	3.698516	2.015718	4.514342	0.3127208	0.1819291	0.2896379	0.4433796	0.17914	0	0.4636411	0	0.2981797	0	0	0	0.4003634	1.009388	1.264214	0.1530978	0.8587457	0.4290476	0	0.8149666	0	0	0.2148416	0.2165809	0.3508518	0.2155119	0.3593702	0.1759178	0	1.553264	0	0.1996805	1.115274	1.693461	0.2285348	1.024873
chr4.P05327	0	2.117137	0.3812294	0	0.5529898	0	0	0.46334	0	0.8258338	0.3770095	0.1615919	0.1700937	0.324029	0.1419414	0.9125271	0	0.3727526	0.1676653	0.4311935	0	0.1264336	0.3359996	0.1041771	0.1871707	0	0.1569206	0.6117935	0.8053424	0.4234564	0.2122906	0.1274804	0	0.5590232	0.1538851	0.3134084	2.018061	6.422288	2.481169	2.337349	1.927764	1.951785	1.894979	3.080486	1.893556	2.610852	6.023105	4.512333	3.989616	0	1.337797	1.692191	1.011811	1.218547	1.481955	2.837365	0.9097843	2.0693	0.9761461	1.940011	2.181963	3.175941	5.348934	3.904749	1.702137	2.099591	5.073485	5.497068	3.958602	0.9246291	1.763753	2.257171	0.3127208	0.3638582	0.2896379	0	0.3582801	0	0.3090941	0.2012573	0.4472696	0	0	0.6286025	0.4003634	0.6729254	0.3160534	0	0.7156214	0.2860317	0	0.2037417	0.2075217	0.1985961	0	0.2165809	0.5262777	0.4310238	0.1796851	0	0.1915666	0.3451697	0.7265654	0.1996805	0.2230548	0.1881624	0.2285348	0.2049746
chr4.P05328	0.2383295	0.2352375	0	0	0.1843299	0.2128611	0.3953455	0	0	0	1.508038	0.1615919	0.1700937	0.1620145	0.8516483	0.5475163	0.5958261	0	0.8383266	0	0	0.1264336	0.6719993	0.4167085	0.3743415	0.3727297	0.3138411	0.1529484	0.2684475	0.1411521	0.4245812	1.147324	0.5642502	0.8385348	0.1538851	0.1567042	5.381495	3.380151	4.962338	5.713519	8.032349	3.90357	1.658107	3.640575	4.869144	3.191042	2.676936	2.538187	0	3.026956	3.210713	1.410159	1.011811	4.87419	2.408176	3.611192	5.761967	2.0693	0.9761461	2.910017	2.363794	2.964212	4.426704	3.253958	0.9456315	1.526975	6.976042	9.494936	6.185316	2.773887	2.015718	4.514342	0	0.5457872	1.303371	0.7389661	0.7165601	0.3546775	0.6181882	0.2012573	0.4472696	1.057553	0.4686963	0.4190683	0	0.1682314	0.3160534	0.918587	0.7156214	0.5720634	0.2736254	0	0.4150434	0.1985961	0.4296833	0.2165809	0.3508518	0.4310238	1.078111	0.1759178	0.3831332	0.3451697	0.2421885	0.399361	0.2230548	0.3763247	0	0
chr4.P05329	0.9533179	2.587612	2.477991	1.994841	0.3686599	2.554333	0.5930183	0.69501	1.022543	0.9910006	1.885048	0.1615919	0.5102812	1.78216	1.419414	2.372571	0.7447826	0.5591289	3.185641	2.012236	1.597111	1.77007	2.351998	2.083542	1.497366	1.490919	0.6276822	1.83538	1.476461	0.8469127	1.273744	2.039686	2.539126	2.515604	5.693749	2.663971	9.081273	10.14045	11.57879	32.46318	14.45823	17.32209	18.47605	26.6042	25.15724	21.17691	14.72315	14.9471	0.3068935	23.71116	19.7994	10.71721	19.89894	17.97357	11.48515	13.92888	8.794582	8.507121	10.49357	8.972552	12.36446	23.29023	31.90916	18.00523	16.45399	21.56852	30.6523	35.23121	29.93693	18.80079	28.22005	18.90381	0.6254416	1.273504	1.882647	1.330139	1.07484	1.241371	0.9272823	2.012573	2.683618	1.057553	1.406089	2.51441	1.734908	0.8411568	3.002507	1.530978	2.289989	1.287143	0	1.22245	1.037608	0.9929804	1.074208	0.8663234	0.7017036	1.293071	2.515591	1.407343	1.532533	3.106527	1.210942	0.7987219	1.784439	2.822435	2.056814	1.844771
chr4.P05330	0.7149884	1.176187	1.334303	1.709864	1.10598	1.490028	0.5930183	1.62169	2.454102	0.6606671	0.5655143	0.8079593	2.041125	0.9720871	1.277472	1.642549	1.340609	2.422892	2.347315	1.437312	2.196028	1.390769	1.343999	0.5208856	0.5615122	0.3727297	1.098444	1.529484	2.14758	1.411521	1.486034	0.5099216	1.269563	1.118046	2.000506	2.663971	17.8262	36.84365	15.98976	20.51673	18.95634	22.44553	23.68724	20.16318	34.62502	8.412747	21.63856	25.94592	6.444764	20.6842	13.64553	7.614861	13.82808	4.569553	17.04248	18.3139	6.065229	9.196888	9.761461	9.700057	18.0012	43.61626	26.56022	34.27502	38.58177	43.32792	26.00161	35.48108	29.68951	25.2732	18.89735	16.92878	0.6254416	0.7277163	1.882647	0.8867593	0	1.064032	1.54547	1.006287	1.639988	0.5287764	1.874785	0.8381366	1.467999	2.187008	2.370401	2.14337	0.5724971	2.002222	0	1.426192	1.24513	1.588769	2.363258	3.032132	1.052555	1.293071	3.234332	1.231425	1.340966	2.243603	1.210942	0.399361	1.561384	0.7526494	1.828279	1.844771
chr4.P05331	0.9533179	0.7057125	1.524918	0	1.10598	1.064305	0.9883639	0.69501	1.43156	0.3303335	1.885048	0.6463675	0.5102812	1.458131	1.845238	0.7300217	2.234348	0.5591289	1.676653	1.29358	1.197834	1.137902	2.015998	0.833417	1.123024	1.677284	1.569206	0.9176902	2.013356	1.129217	1.486034	1.529765	1.269563	1.537314	2.923817	1.88045	2.690747	5.746258	4.410967	10.90763	14.77952	5.367409	8.527408	8.121282	8.115239	9.283031	7.584651	8.742645	6.751658	3.026956	5.351188	3.948446	2.023621	8.529832	4.631108	3.095308	6.671752	3.678755	3.660548	4.607527	4.363927	12.49204	6.640056	7.158707	5.10641	4.199182	10.35836	12.24347	9.40168	6.164194	1.511788	6.489366	0.3127208	1.273504	1.44819	2.216898	1.25398	0.3546775	1.700018	0.8050293	2.385438	3.701435	0.7030444	2.723944	3.069453	2.691702	1.896321	0.4592935	2.00374	0.5720634	0	0.611225	2.282738	0.5957882	0.8593665	1.082904	0.7017036	1.939607	2.156221	1.759178	2.107233	1.035509	2.664073	1.597444	1.338329	1.693461	1.371209	2.049746
chr4.P05332	0	1.411425	0.1906147	0	0.5529898	0	0	0	0	0	0.5655143	0.9695512	0.1700937	0.1620145	0.2838828	0	0.1489565	0.1863763	0.6706613	0.7186558	0.7985557	0	0	0	0	0.5590946	0.3138411	0.1529484	0.2684475	0.1411521	0	0.1274804	0.1410626	0.1397558	0.6155404	0.4701125	0	0.6760303	1.102742	1.038822	2.891646	1.219866	3.079342	0.8401326	1.35254	1.450474	0.223078	2.820208	0.9206806	0	0	0.2820319	0	1.218547	0.7409773	1.289711	0	0	0.2440365	0.4850028	0.1818303	0.6351882	1.291122	1.518514	0.5673789	1.526975	0.8455808	1.749067	1.731888	0.6164194	1.259824	3.10361	0.1563604	1.091574	0.4344569	0	0.17914	0.1773387	0	0	0.5963594	0	0.4686963	0	0.2669089	0.3364627	0.3160534	0.1530978	0.1431243	0.1430159	0	0	0.4150434	0.3971921	0.4296833	0	0	0	0.5390553	0.1759178	0.3831332	0	0	0	0.4461097	0	0.4570697	0.4099492
chr4.P05333	3.574942	1.176187	1.715532	0.8549318	2.580619	2.980055	1.976728	1.15835	3.272136	3.303335	0.3770095	1.777511	1.530844	2.268203	1.561355	1.277538	0.8937391	2.609268	3.353307	1.149849	1.597111	1.896504	0.6719993	1.666834	2.058878	0.7454594	2.196888	0.7647419	1.610685	1.834978	0.9553078	1.529765	1.551688	1.118046	2.154392	1.096929	13.11739	15.5487	6.06508	14.2838	6.425879	8.783033	4.500576	3.640575	6.492191	4.93161	4.015403	3.38425	3.068935	6.053912	6.153867	5.92267	8.769026	1.523184	5.372085	15.47654	3.639137	4.1386	2.928438	8.730051	1.454642	4.446318	5.348934	5.857124	3.404273	2.481335	3.382323	4.497601	6.680141	4.931355	5.291259	1.975024	3.283568	0.9096454	2.317104	2.069105	0.3582801	0.5320162	3.863676	0.603772	1.789078	1.762588	2.343481	3.352547	2.535635	2.52347	1.896321	1.990272	1.574367	3.003333	0.2736254	1.22245	2.905304	1.588769	0.8593665	2.59897	1.403407	1.724095	1.976536	1.231425	1.7241	1.898433	0.2421885	1.397763	0.4461097	1.128974	1.599744	1.639797
chr4.P05334	1.668306	1.176187	0.9530735	1.709864	3.686599	2.128611	2.767419	3.24338	3.681153	3.633669	2.450562	4.039797	2.211219	5.184465	1.561355	2.737581	1.936435	1.304634	0.8383266	1.868505	3.593501	4.045875	1.343999	2.18772	1.123024	2.609108	1.883047	1.988329	1.744909	1.834978	1.80447	2.804569	2.680189	3.074628	0.9233107	0.4701125	0	2.028091	1.654113	0.5194109	0	0.4879463	0.2368724	0.5600884	2.434572	1.450474	0.6692339	1.128083	0.3068935	0	0.8026783	1.128128	1.686351	0.6092737	0.9262216	0.2579423	3.032614	2.0693	0.488073	1.69751	0.5454909	0.2117294	0.92223	1.084653	0.5673789	1.145231	0.6341856	0	1.484476	0.3082097	0.5039294	0.5642927	0.9381623	5.275943	4.489388	3.103657	5.374201	3.369436	1.700018	1.811316	8.349032	2.291364	3.046526	2.723944	1.467999	1.682314	2.370401	2.602663	2.00374	1.001111	0.8208763	4.074833	4.565477	4.170517	3.222624	3.465294	1.227981	3.44819	2.515591	4.222028	3.256633	3.106527	5.085958	1.996805	5.576371	0.7526494	1.828279	2.25472
chr4.P05335	22.6413	6.58665	17.53655	26.78786	34.83836	21.71183	20.3603	27.56873	28.42668	37.16252	33.93086	35.7118	24.66359	33.69902	18.59432	29.20087	18.91748	27.77007	10.89825	28.6025	27.55017	30.21763	25.03197	25.00251	23.77068	34.66386	23.22424	23.4011	17.71753	24.27817	23.13968	28.42813	28.77676	33.26188	14.4652	16.92405	14.79911	15.5487	22.33052	9.349395	11.24529	15.61428	14.92296	17.0827	20.2881	12.18398	18.73855	8.460625	11.66195	6.558405	15.78601	21.15239	3.372702	17.05966	22.41456	13.67094	32.75224	24.37175	15.61834	10.42756	12.72812	10.7982	16.0468	14.53434	15.88661	11.45231	14.79766	6.246669	20.53525	7.088823	9.574659	18.05737	22.67226	29.47251	37.07366	32.07113	24.54218	32.63033	22.10023	36.83009	47.26149	26.43882	22.26307	22.21062	18.55017	27.58994	29.55099	32.30364	21.61177	17.30492	73.05799	24.04152	41.50434	26.81047	24.49195	19.92544	20.70026	22.19772	30.72615	30.96154	24.71209	22.43603	18.64851	26.5575	35.91183	23.70846	24.22469	21.11238
chr4.P05336	0.9533179	0	0	0.2849773	0.1843299	0.2128611	0.1976728	1.62169	0	0	1.131029	0.4847756	1.700937	1.78216	0.5677655	0.3650109	0.7447826	0.3727526	0	0.1437312	0	0.8850351	0.8399991	0.3125314	0.3743415	1.304554	0.6276822	0.1529484	0.2684475	0.1411521	0.3184359	0.7648823	0.9874379	0.8385348	0.3077702	0	0	0	0	0	0	0.7319194	0	0.5600884	0.8115239	0	0	0.2820208	0.3068935	0	0	0.8460957	0	0.6092737	0	0	0.3032614	0.2299222	0	0	0	0	0	0.2169305	0	0.5726157	0.2113952	0	0.2474126	0	0.2519647	0	0	0.1819291	0.5792759	0	0.3582801	0	0.154547	0.8050293	1.938168	0.3525176	0.9373925	0.6286025	0.1334545	0.3364627	0.7901335	0.1530978	1.144994	0.1430159	0	0	0.622565	0.9929804	0.4296833	0.6497426	0.5262777	0.8620475	0.3593702	1.231425	0.3831332	0.1725849	0.7265654	0.399361	0.8922193	0.9408118	0.2285348	0
chr4.P05337	1.906636	3.058087	0.5718441	0.2849773	3.317939	1.064305	0.3953455	1.39002	0.2045085	1.156167	3.204581	1.777511	0.8504687	0.9720871	0.5677655	1.095033	0.7447826	0.5591289	2.011984	0.5749246	0.9981947	1.011469	0.8399991	0.6250627	0.7486829	1.863649	0.9415233	1.376535	0.536895	1.270369	1.379889	1.529765	0.7053128	1.397558	0.6155404	0.4701125	1.345374	0	1.102742	1.298527	0	0.4879463	0.4737449	1.120177	2.164064	0.5801894	2.007702	0.5640416	0.3068935	1.513478	2.675594	2.538287	3.372702	1.218547	0.3704886	0.5158846	0.3032614	1.379533	0.488073	1.69751	0.3636606	1.270376	1.106676	0.6507915	0.9456315	0.9543594	0.8455808	0.7496002	1.237063	0	0.7558942	0	1.407244	1.637362	2.027466	2.069105	1.7914	0.1773387	1.081829	1.811316	1.490899	1.41007	0.9373925	1.257205	1.467999	1.177619	1.580267	1.224783	1.288119	0.8580951	0.2736254	1.833675	1.24513	1.191576	1.074208	0.6497426	1.227981	0.8620475	1.078111	1.407343	1.340966	1.380679	0.7265654	0.9984024	1.338329	0.9408118	1.828279	0.8198983
chr4.P05338	0	0	0.5718441	1.139909	0	0	0	0	0.8180341	0.3303335	0.5655143	0.4847756	0.3401875	0.1620145	0.7097069	0.3650109	0.1489565	0.7455052	0	0.2874623	0.1996389	0.1264336	0.1679998	0.1041771	0	0.5590946	0	0.3058967	0.6711187	0.4234564	0.3184359	0.637402	0.8463753	0.2795116	0	0.4701125	1.681717	1.690076	0	0.7791163	0.6425879	0	1.658107	1.680265	2.70508	0	0.6692339	0.5640416	1.534468	0	2.675594	0.5640638	4.384513	0.6092737	1.29671	3.35325	2.426092	1.149611	0	0.9700057	0.5454909	0.6351882	0.737784	1.518514	0.7565052	0.7634876	0.2113952	0.2498667	1.484476	3.698516	1.511788	0.846439	0.1563604	0.1819291	0	0	0.17914	0.1773387	0	0.8050293	0	0.1762588	0.7030444	0.2095342	0.5338179	0.1682314	0.7901335	0.3061957	0.1431243	0.4290476	0.5472508	0	0	0	0	0.4331617	0.3508518	0	0.1796851	0.3518356	0.1915666	0	0	0.399361	0.8922193	0.1881624	0.6856045	0.2049746
chr4.P05339	0	0	0	0	0	0	0	0	0	0.3303335	0	0	0	0.1620145	0	0	0	0	0	0	0	0.1264336	0	0	0.1871707	0.3727297	0.1569206	0	0.1342237	0	0	0	0	0.1397558	0	0	0.3363434	0	0	0	0	0.2439731	0.7106173	0	0	0	0	0	0	0.5044927	0	0	0	0	0	0	0	0	0.2440365	0	0	0	0.184446	0	0	0	0	0	0	0	0	0	0	0.1819291	0	0.2955864	0	0	0	0	0.1490899	0	0	0	0.1334545	0	0	0	0.2862486	0	0	0	0	0.1985961	0	0	0	0	0.3593702	0	0	0	0	0.1996805	0	0	0	0
chr4.P05340	1.906636	0.470475	0.3812294	3.13475	1.658969	1.91575	1.779055	3.70672	2.045085	2.642668	1.508038	2.262286	0.5102812	0.1620145	0	3.102592	0.8937391	0.7455052	0.1676653	1.724774	1.996389	2.528672	0.5039995	1.250125	0.5615122	0	0.4707617	0.9176902	0.536895	0.2823042	0.4245812	1.019843	0.5642502	0	1.384966	0.7835209	0.6726869	1.014045	2.756855	3.895581	6.747173	4.147543	1.894979	3.36053	3.516604	4.641515	4.684637	9.024666	1.841361	0.5044927	1.872916	6.486733	2.360892	10.66229	1.852443	0.5158846	0.9097843	3.218911	1.952292	1.212507	1.272812	3.175941	0.368892	0.867722	4.349905	2.099591	4.650694	5.746935	2.474126	0	4.2834	2.539317	0.4690812	2.365078	0.8689138	0.4433796	1.61226	1.064032	1.700018	0.8050293	0.1490899	0.1762588	0.2343481	1.047671	1.067636	0.5046941	0.7901335	0.918587	0.8587457	1.001111	0	0.8149666	0	1.191576	0	0.4331617	0	1.939607	0.8984254	0	0.3831332	0.1725849	0.2421885	0.5990414	0.8922193	0.5644871	0.4570697	0.8198983
chr4.P05341	136.3245	156.1977	178.7966	131.9445	161.8417	148.1513	178.3008	186.726	151.1318	119.2504	237.516	184.8611	206.1536	239.1334	226.8223	205.8661	256.6521	121.8901	140.0005	181.6762	178.8765	168.9153	211.1758	183.0392	255.1137	274.5154	203.6829	182.3145	372.2024	273.1294	237.0225	210.7251	242.7687	226.8237	295.9211	107.4991	13.11739	18.59083	84.35975	24.41231	50.76444	55.62588	56.84938	47.60751	37.05959	78.32557	82.09269	36.38069	160.5053	18.66623	73.04372	90.81427	25.29527	100.5302	54.27658	27.85777	53.07075	69.4365	51.73574	60.14035	78.18703	45.52182	29.32691	18.22216	34.04273	18.89632	72.29716	48.47415	53.93595	29.89634	45.35365	84.6439	133.8445	132.8082	119.9101	115.7221	118.7698	155.7034	103.392	118.9431	83.19214	158.2804	196.6181	107.072	99.29012	95.55541	100.505	119.8756	87.59206	66.64539	2.462629	109.613	112.0617	144.3793	110.2138	103.7422	129.9906	203.4432	135.6622	178.2047	211.1064	113.0431	204.6493	147.5639	196.7344	174.0502	178.0286	176.2781
chr4.P05342	0	0.2352375	0	1.139909	0.7373197	0.2128611	0.3953455	0	0.409017	0	0	0	0.1700937	0	0.2838828	0.5475163	0	0.1863763	0	0	0.1996389	0.3793008	0	0.3125314	0	0.1863649	0	0.1529484	0.1342237	0	0.3184359	0	0.1410626	0	0.3077702	0	0	0	0	0	0	0.2439731	0.2368724	0.8401326	0	0	0	0	0	0	0	0	0	0	0.1852443	0	0	0.6897666	0	0.2425014	0.5454909	0	0.184446	0	0	0	0.6341856	0	0	0	0	0	0	0	0	0.2955864	0.17914	0	0.154547	0	0.2981797	0	0	0	0	0.1682314	0.4740801	0	0.1431243	0.2860317	0	0.2037417	0	0	0	0	0.1754259	0	0	0.5277534	0.1915666	0.1725849	0	0	0.4461097	0.1881624	0	0
chr4.P05343	0	0	0	0	0	0	0	0.23167	0	0	0	0	0	0	0	0	0.1489565	0	0	0	0	0.1264336	0.5039995	0	0	0	0	0	0.2684475	0.1411521	0	0.1274804	0	0	0	0	0	0	0	0	0	0	0.2368724	0	0	0.5801894	0	0	0	0	0	0	0	0	0	0	0	0	0	0	0	0.2117294	0.184446	0	0	0	0.4227904	0	0	0.6164194	0.2519647	0	0	0	0.144819	0	0.5374201	0	0.154547	0	0.2981797	0	0	0	0	0	0	0	0	0	0.2736254	0	0	0	0	0.2165809	0.1754259	0	0.3593702	0.3518356	0	0.1725849	0.484377	0	0.2230548	0.1881624	0	0
chr4.P05344	0	0	0	0	0	0	0	0	0.8180341	0	0	0	0	0.324029	0.1419414	0	0	0.1863763	0	0.2874623	0.3992779	0	0.1679998	0.1041771	0	0	0	0	0.2684475	0	0	0	0	0.2795116	0.1538851	0.9402251	0.6726869	2.704121	0	0.5194109	1.60647	0	0.2368724	0	0.8115239	0	0	0.2820208	0	1.513478	0	0.2820319	0.3372702	0.3046368	0.1852443	0.5158846	0	0.4598444	0.2440365	0.2425014	0	0.6351882	0	0	0.1891263	0.9543594	1.479766	0.4997335	0.4948252	0	1.259824	0	0	0	0.144819	0	0	0	0.154547	0	0	0	0	0	0.9341813	0.6729254	0	0.4592935	0.2862486	0.4290476	0.5472508	0	0	0	0.2148416	0.2165809	0.1754259	0.4310238	0.1796851	0.1759178	0	0	0.2421885	0.5990414	0	0.1881624	0.4570697	0.2049746
chr4.P05345	0	0	0	0	0	0.6385833	0	0.46334	0	0	0	0	0	0	0.1419414	0	0	0	0	0.1437312	0	0	0	0.4167085	0.1871707	0	0.1569206	0.3058967	0.1342237	0	0.1061453	0	0	0	0	0.4701125	0.3363434	0	0	0	0.321294	0	0	0	0	0.2900947	0	0	0	0	0	0	0	0	0.1852443	0	0	0	0	0	0	0	0	0	0.1891263	0	0	0.2498667	0	0	0	0	0.781802	0	0.2896379	0.1477932	1.61226	0	0.3090941	0.2012573	0.2981797	0.3525176	0	0.6286025	0.1334545	0.1682314	0.4740801	0.6123913	0.1431243	0.5720634	0.2736254	0	0.4150434	0	0.2148416	0.4331617	0.1754259	0.2155119	0	0	0	0	0	0	0	0.7526494	0.6856045	0
chr4.P05346	5.481578	5.880937	4.955982	3.419727	5.529898	4.682944	3.360437	3.24338	3.885662	3.964002	3.016076	3.878205	4.252344	2.106189	3.690476	1.460043	5.213478	5.404913	5.868287	4.024472	2.994584	4.045875	4.703995	5.938096	3.369073	1.118189	3.923014	2.294226	2.14758	3.246499	3.078214	2.677088	3.526564	3.773407	1.538851	2.977379	0	6.084273	2.481169	0.5194109	2.891646	1.219866	1.421235	1.120177	0	0.8702841	0.6692339	0.5640416	1.227574	1.008985	1.605357	2.256255	0.3372702	0.6092737	5.927818	3.611192	2.426092	2.299222	3.416511	3.39502	0.9091515	0.4234588	0.92223	0.867722	1.134758	1.145231	0.4227904	0.7496002	0.7422379	0.3082097	0.5039294	1.975024	4.847172	3.638582	4.634207	2.955864	2.866241	3.546775	2.781847	2.012573	2.683618	4.053952	6.093051	3.981149	2.535635	3.364627	3.634614	4.286739	5.724971	5.720634	1.641753	3.66735	4.772999	3.971921	4.081991	5.414521	5.964481	1.293071	3.953072	4.749781	4.789165	3.451697	2.906262	4.792332	3.791932	3.951409	2.970953	3.894517
chr4.P05347	0	0.2352375	0	0	0	0	0	0	0	0	0.1885048	0	0.1700937	0	0	0	0.1489565	0.1863763	0	0	0	0	0	0.1041771	0.3743415	0.1863649	0.1569206	0	0	0	0.4245812	0	0	0	0	0	0	0	0.2756855	0	1.285176	0	0	0	0	0	0	0	0	0.5044927	0	0	0	0	0	0	0	0	0	0	0	0.2117294	0	0.433861	0	0	0.2113952	0	0	0	0	0	0.1563604	0	0	0	0.17914	0	0.154547	0	0.2981797	0	0	0	0	0	0	0.3061957	0	0.1430159	0.5472508	0.2037417	0	0.3971921	0.2148416	0.2165809	0.1754259	0.2155119	0.1796851	0	0	0.1725849	0.2421885	0.1996805	0	0	0	0
chr4.P05348	0	0	0	0	0	0	0	0	0	0	0	0	0	0	0	0	0	0	0	0	0	0.1264336	0.1679998	0	0	0	0.1569206	0	0	0	0	0.1274804	0	0	0	0	0	0	0	0.2597054	0	0.7319194	0	0	0	0	0	0	0	0	0	0	0	0	0.1852443	0	0	0	0.488073	0	0	0	0	0	0.1891263	0.3817438	0.2113952	0.2498667	0.2474126	0	0.2519647	0	0	0	0	0	0	0	0	0	0	0	0	0	0	0	0	0	0	0	0	0	0	0	0	0	0	0	0	0	0	0	0	0	0	0	0	0
chr4.P05349	21.21132	37.40276	23.82684	26.21791	26.17485	32.14202	26.8835	21.54531	26.58611	29.06935	14.51487	26.50107	30.61687	28.19053	33.78205	30.2959	39.77139	38.57989	46.61096	33.05817	42.52309	30.59693	28.05597	36.8787	50.91044	41.00027	51.62686	40.53132	65.36696	48.55633	45.96092	44.2357	38.22795	41.64723	59.70742	47.01125	14.46277	10.81648	20.95209	18.17938	18.31376	22.93348	18.00231	20.44323	17.31251	13.63445	13.38468	15.51115	19.0274	14.63029	30.23421	29.33132	14.50262	12.49011	33.89971	21.66715	28.80984	30.80957	18.79081	25.46265	30.18383	25.1958	27.29801	19.08988	26.09943	18.89632	18.60278	16.49121	18.30853	20.03363	5.543224	33.57542	37.21377	16.73748	17.81273	17.73519	21.13852	16.66984	19.00929	24.95591	11.92719	23.44242	24.60655	28.28711	24.95599	30.11341	23.22993	24.95495	23.47238	35.61095	34.75043	30.15376	34.65612	24.82451	30.93719	29.23842	39.64625	20.25812	33.60111	27.79501	29.50126	27.44099	26.15636	36.74121	25.2052	31.42311	29.02392	36.07553
chr4.P05350	0	0	0.3812294	0	0.1843299	0	0.3953455	1.62169	0	0.4955003	0.754019	1.131143	1.530844	0	0.8516483	0.5475163	0.8937391	0.1863763	0	0.7186558	0	0.2528672	0.5039995	0.3125314	0.7486829	0.5590946	0.4707617	1.070639	0.2684475	0.9880649	0.7430172	0.8923627	1.269563	0.2795116	0.6155404	0.3134084	0	0	0	0	0.321294	0	0	0	0.541016	0	0.6692339	0	0.3068935	0	0	0	0	0.3046368	0	0	0	0	0	0	0	0	0	0.2169305	0	0	0	0	0	0	0	0.2821463	0	0.7277163	0.144819	0.8867593	0.5374201	1.596049	0	0.4025147	0.4472696	0.5287764	0.4686963	0	0.4003634	0	0	0.3061957	0.5724971	0	0	2.648642	2.49026	2.184557	0.6445249	1.299485	0	1.293071	0.3593702	0.3518356	0.1915666	0.3451697	2.179696	0.399361	0.4461097	0	0.2285348	0
chr4.P05351	0.4766589	0	0.9530735	0.5699546	0.5529898	0.8514443	0.5930183	0.69501	0	1.816834	0.5655143	0.9695512	0.3401875	0.1620145	0.2838828	1.095033	1.042696	0.5591289	0.3353307	0.4311935	0.7985557	0.3793008	0.3359996	0.4167085	0.5615122	0.3727297	1.098444	1.376535	0	0.2823042	0.8491625	0.7648823	0.8463753	0.4192674	0.7694256	1.253633	0	0	0.2756855	0.5194109	0	0.4879463	0.4737449	0.5600884	0.270508	0.8702841	1.11539	0.5640416	0.3068935	0	0	0	0.3372702	0	0	0	0	0.4598444	0	0.2425014	0.5454909	1.270376	0.368892	0	0	2.099591	0.6341856	0	0.4948252	0.9246291	0	0	0.3127208	1.273504	0.5792759	0.4433796	0.3582801	0	0.154547	0.8050293	0.1490899	0.7050351	0.2343481	0.4190683	0.5338179	0.3364627	0.3160534	0.1530978	0.8587457	1.430159	1.915378	0.4074833	1.24513	0.1985961	0	0	0.7017036	0	1.078111	0.8795891	0.1915666	0.6903394	1.210942	0.9984024	0.6691645	0.5644871	0.6856045	1.229847
chr4.P05352	0.7149884	0	0	0	0.5529898	0.6385833	0	1.39002	0	0	1.131029	0.1615919	0.3401875	0.4860435	0.2838828	0	0.4468696	0.1863763	0	0	0.3992779	0.6321679	0.3359996	0.1041771	0	0.3727297	0.6276822	0	0.1342237	0.2823042	0.6368719	0.3824412	0.7053128	1.537314	0.4616553	0	0	0	0	0	0	0	0	0	0	0	0	0	0	0	0	0	0	0.9139105	0	0	0	0	0	0	0	0	0	0	0	0	0	0	0.4948252	0	0	0	0.9381623	0.7277163	0	0.2955864	0.17914	0.5320162	0.3090941	0.4025147	0.1490899	0	0.2343481	0.2095342	0.2669089	0.1682314	0.7901335	0.1530978	1.144994	0	0	0	0.4150434	0.1985961	0.4296833	0	0	0	0.3593702	1.231425	0.1915666	0	0.2421885	0.1996805	0.2230548	0.7526494	0	0.2049746
chr4.P05353	0	0	0.1906147	1.994841	0	0	0.1976728	0	0.2045085	0	0.3770095	0.4847756	0.1700937	0.1620145	0.1419414	0	0.1489565	0	0	0.1437312	0.3992779	0	0.3359996	0	0.1871707	0.7454594	0.3138411	0	0.1342237	0.1411521	0.4245812	1.019843	0.7053128	0.4192674	0.1538851	0	0	0	0	0	0	0	0	0	0	0	0	0.2820208	0	0	0	0	0	0	0	0	0	0	0	0	0.1818303	0	0	0	0	0	0	0	0	0	0	0	0.3127208	0	0.144819	0.7389661	0.3582801	0.8866937	0	0	0.5963594	0.1762588	0	0.2095342	0	0.1682314	0.3160534	0.1530978	0.1431243	0	0	0.4074833	0.2075217	1.191576	0.2148416	0	0.1754259	0.4310238	0.3593702	1.055507	0.5746999	0.1725849	0.7265654	0.1996805	0.2230548	0	0.2285348	0.4099492
chr4.P05354	1.429977	0.2352375	0.3812294	0	0.3686599	0.2128611	0.3953455	0.46334	0.2045085	0	0	0.1615919	0.1700937	0.324029	0.4258241	0.5475163	0.7447826	0	0.502996	0.2874623	0	0.1264336	0.1679998	0.3125314	0.7486829	0.3727297	0.1569206	0.4588451	0.8053424	0	0.2122906	0.5099216	0.2821251	0.2795116	0.6155404	0.3134084	0	0	0	1.817938	0.9638819	2.195758	0.2368724	0.2800442	0	0.5801894	0.223078	0.2820208	0	0	0.2675594	0.8460957	0	1.218547	0	0.2579423	0.6065229	1.149611	2.440365	1.455008	0.3636606	0	0	0.2169305	0.1891263	0	0	0.7496002	0.4948252	0	0	3.385756	0.1563604	0.7277163	0.8689138	0	0.3582801	0	0.154547	1.610059	0.5963594	1.057553	0.2343481	0	0.4003634	0.3364627	0	0.1530978	0.1431243	0	0.2736254	0	0.4150434	0.3971921	0	0	0.1754259	0.6465356	0.1796851	0.1759178	0.9578331	0	0.2421885	0.399361	0	1.128974	0.2285348	0.2049746
chr4.P05355	2.383295	1.411425	0.7624588	0.8549318	0.7373197	0.6385833	0.5930183	0.92668	0.8180341	0.8258338	1.131029	1.131143	0.8504687	1.458131	0.8516483	0.5475163	1.340609	1.677387	1.676653	1.437312	0.7985557	3.034406	1.175999	1.45848	2.246049	0.7454594	2.353808	1.529484	1.610685	1.97613	1.698325	1.912206	1.551688	1.67707	1.384966	2.507267	1.00903	0.6760303	1.378427	6.23293	2.570352	4.63549	3.789959	4.760751	2.164064	1.160379	4.015403	1.974146	1.227574	1.513478	0.8026783	2.820319	0.6745405	1.827821	3.334398	3.611192	0.6065229	1.609455	6.100913	3.39502	3.818436	4.446318	1.660014	3.687819	2.458642	4.00831	5.073485	3.997868	4.453427	2.465678	3.527506	3.667903	2.189045	0.7277163	1.303371	1.330139	0.5374201	1.41871	1.236376	2.213831	0.7454493	0.5287764	0.2343481	2.51441	1.467999	1.850545	1.738294	1.071685	3.434983	1.859206	0.8208763	1.629933	1.660173	1.191576	1.933575	1.299485	1.754259	1.724095	1.976536	0.7036713	1.7241	2.416188	0.7265654	1.198083	0.8922193	1.317136	2.056814	2.869644
chr4.P05356	0.4766589	0	0	0.8549318	0.9216497	0.2128611	2.569746	0.23167	0	1.321334	0.5655143	0.1615919	0	0.6480581	1.135531	0.9125271	0.5958261	0.7455052	0.3353307	1.006118	0.3992779	0.5057343	0.5039995	0.2083542	0.3743415	0.1863649	0.1569206	0.3058967	1.07379	0.1411521	0.3184359	0.7648823	0.7053128	0.8385348	0.4616553	0	0.3363434	0.6760303	0	0.7791163	2.570352	0.2439731	0	1.400221	0.270508	0	1.11539	0.2820208	0.3068935	0.5044927	0	1.974223	0	1.523184	0.1852443	0	1.819569	1.379533	1.464219	1.69751	1.454642	0	0.368892	0.867722	0	0	0.4227904	0.999467	0.4948252	0	0.7558942	0.5642927	0.1563604	0.3638582	0.7240949	0.4433796	0.17914	0	0.9272823	1.006287	1.341809	0.7050351	0	0.2095342	1.467999	0.5046941	0.6321068	0.918587	0.8587457	0	0.2736254	1.018708	0.2075217	0	1.503891	0.4331617	0.3508518	0.8620475	1.617166	1.231425	0.3831332	0.1725849	0.484377	0.399361	0.8922193	0.7526494	0.2285348	0.6149237
chr4.P05357	0.2383295	0.7057125	1.524918	0.2849773	1.10598	0.4257222	0.1976728	0	0.409017	1.486501	0	0.8079593	1.190656	0.1620145	0.5677655	0.1825054	0.4468696	1.304634	0.3353307	0.2874623	0.1996389	0.5057343	0.3359996	0.3125314	0.7486829	0.7454594	0.7846028	0.9176902	2.416027	0.8469127	1.379889	0.1274804	0.2821251	0.8385348	2.308277	1.096929	3.363434	4.056182	0.8270564	4.674698	4.498115	1.463839	3.789959	2.240354	2.164064	0.8702841	3.123092	4.230312	2.148255	3.531449	2.943154	1.692191	1.011811	0.9139105	2.408176	2.321481	0.9097843	0.4598444	0.9761461	2.425014	2.363794	4.022859	2.028906	2.820097	3.215147	2.481335	2.536742	3.498134	5.195665	5.547775	2.015718	1.692878	1.719964	0.3638582	0.5792759	0.4433796	0.8957002	0.8866937	0.6181882	1.207544	0.1490899	1.233812	0.7030444	0.4190683	0.2669089	1.682314	0.9481603	0.6123913	0.5724971	0.7150793	1.641753	1.833675	1.867695	0.5957882	1.074208	1.299485	0.5262777	0.2155119	2.515591	0.8795891	0.5746999	1.208094	0.7265654	1.597444	0.8922193	1.128974	0.4570697	0.6149237
chr4.P05358	0.4766589	2.352375	0.9530735	1.424886	0.5529898	0.8514443	0.7906911	0.69501	0	0.3303335	0.5655143	2.100694	1.190656	0.324029	1.135531	0.5475163	0.8937391	0.9318815	0.8383266	1.006118	0.5989168	0.2528672	0.3359996	0.4167085	1.123024	0.7454594	0.4707617	0.3058967	1.342237	0.5646085	0.9553078	0.637402	0.2821251	0.698779	2.000506	0.4701125	1.345374	1.352061	4.135282	1.038822	3.21294	0.9758926	1.658107	5.600884	1.082032	3.481137	2.676936	2.820208	0.3068935	1.008985	2.408035	2.256255	1.686351	1.827821	1.111466	1.805596	3.942399	1.379533	0.2440365	1.69751	3.272945	2.964212	4.242258	1.735444	2.836895	3.05395	2.748138	1.749067	2.721539	0.3082097	1.763753	2.257171	0.3127208	0.3638582	0.4344569	0.4433796	0.7165601	1.773387	0.3090941	1.610059	0.5963594	0.8812939	0.9373925	0.8381366	2.001817	2.018776	2.054347	0.7654892	0.5724971	1.144127	0	1.833675	1.452652	1.390172	0.6445249	1.732647	1.403407	1.508583	1.078111	2.286932	1.532533	0.6903394	0.9687539	1.597444	1.561384	3.19876	2.285348	0.6149237
chr4.P05359	0	0	0	0	0	0	0	0.69501	0	0.3303335	0.1885048	0	0.1700937	0.1620145	0	0	0.297913	0.1863763	0.1676653	0.1437312	0.1996389	0.2528672	0	0.3125314	0.7486829	0.1863649	0.1569206	0.3058967	0.536895	0	0	0.5099216	0.2821251	0.2795116	0	0.3134084	1.345374	0	0.5513709	0.7791163	0.9638819	1.463839	0.4737449	1.120177	0.270508	0	0.223078	0	0.3068935	0	1.337797	1.128128	0	0.3046368	1.481955	0	0	0.2299222	0.9761461	0.4850028	0.3636606	0.6351882	0	1.301583	0.5673789	1.145231	0.6341856	0.2498667	0.2474126	0.3082097	1.007859	0.2821463	0.3127208	0.1819291	0.7240949	0	0	0.1773387	0.7727352	0.2012573	0.2981797	0.1762588	0.4686963	0.8381366	0.2669089	0.5046941	0.7901335	0.3061957	0.5724971	0.2860317	0.5472508	0	0.622565	0.1985961	0.8593665	0.2165809	0.5262777	0.6465356	0	0.7036713	0.7662665	0.1725849	0.2421885	0	0	0	1.142674	0.2049746
chr4.P05360	30.02951	47.51797	34.12003	41.89166	42.76455	34.69636	38.34852	39.84724	37.62957	33.19852	36.19291	37.00454	46.43559	43.41989	41.87271	48.54644	48.55983	56.47202	49.46127	38.66368	46.91515	34.13707	40.65596	51.15097	58.58444	53.11398	48.95921	57.81448	51.40769	49.40324	52.86036	45.76546	51.91102	49.05429	48.01215	39.80286	46.75174	36.50564	64.5104	24.67202	43.05339	46.59887	51.87506	44.80707	38.41213	64.98121	36.58479	34.68856	59.53734	32.79202	54.84968	71.91813	34.0643	42.64916	64.27978	42.04459	49.43162	42.07576	41.48621	31.76769	44.91208	39.16994	52.01377	37.31205	33.85361	34.73868	38.47393	35.48108	36.86448	42.84115	34.01524	42.88625	70.6749	53.85101	81.09862	45.52031	59.65363	51.2509	57.4915	55.54702	52.03236	66.2733	59.99312	57.41236	52.1807	53.16111	70.63794	72.56837	67.12529	75.51237	30.0988	52.15786	61.63394	51.43638	60.58534	45.04882	61.22364	57.97269	63.24915	61.2194	62.45072	55.05457	53.28147	55.11181	64.90896	77.52289	65.36096	58.00781
chr4.P05361	0.2383295	0	0.7624588	0	1.474639	0	1.383709	1.62169	1.227051	1.651668	2.262057	3.070246	1.700937	0.6480581	0.7097069	0.5475163	1.042696	0.9318815	0	2.587161	1.197834	1.264336	1.511998	1.45848	0.7486829	0.1863649	1.255364	1.529484	0.1342237	1.129217	0.9553078	1.657245	0.1410626	0.5590232	1.231081	0.7835209	0	0	1.654113	0	0.9638819	0.2439731	0	0	0.8115239	2.320758	0.6692339	0.2820208	0.6137871	0	0.2675594	0.8460957	0	0.9139105	1.29671	0	1.213046	0.6897666	0.7321095	0	0.9091515	0	0	0.2169305	0.3782526	0	0.2113952	0.2498667	0.4948252	0	0.7558942	1.128585	0	1.455433	0.5792759	2.364691	2.687101	3.369436	0.9272823	1.207544	2.683618	0.7050351	5.624355	1.047671	2.40218	0	0.4740801	1.530978	2.862486	0.2860317	0	4.074833	4.150434	4.964902	2.792941	2.59897	1.227981	3.879214	2.156221	1.407343	1.532533	1.208094	5.812524	0	3.345823	0.5644871	1.599744	1.229847
chr4.P05362	0	0.2352375	0.1906147	0.2849773	0	0	0	0.46334	0.409017	0	0	0.8079593	0	0	0.2838828	0	0	0.3727526	0	0.1437312	0	0.1264336	0.1679998	0	0.1871707	0	0.1569206	0	0	0.1411521	0.1061453	0	0.1410626	0	0.1538851	0.1567042	0.3363434	0	0.5513709	0	0	0.7319194	0	0	0.541016	1.160379	0	0	0	0	0	0.5640638	0	0	0.5557329	0	0.6065229	1.149611	0.2440365	0.7275042	0.7273212	0	0.184446	0	0.3782526	0.1908719	0	0	0.2474126	0	0	0	0	0	0.144819	0	0	0	0.154547	0	0.1490899	0.1762588	0.7030444	0.4190683	0.2669089	0.1682314	0	0.1530978	0.8587457	0.7150793	0.2736254	0.2037417	0	0	0	0.2165809	0.3508518	0.8620475	0.7187404	0.3518356	0	0.5177546	0.2421885	0	0.2230548	0.1881624	0.2285348	0.2049746
chr4.P05363	0	0	0.5718441	0	0.9216497	0	1.186037	0	1.022543	0	0.1885048	0.8079593	0	0.4860435	0.5677655	0	0	0.3727526	1.173657	0.5749246	0.9981947	0	0.1679998	0.5208856	0	0	0.1569206	0.4588451	0	0.1411521	0.3184359	0.7648823	0.4231877	0.4192674	0.1538851	0.3134084	0	0	0	0	0.321294	0	0.4737449	0	0	1.160379	0.6692339	0.2820208	0.9206806	0	0.2675594	0	0	0	0	0	0	0.6897666	1.952292	0.2425014	0.3636606	0.2117294	0	0.2169305	1.323884	0.1908719	0	0.2498667	0	0	0.2519647	0.2821463	0.6254416	1.091574	0.4344569	0.4433796	0.17914	1.596049	0.3090941	0	0.4472696	0	0	1.047671	1.334545	0.3364627	1.106187	0.6123913	0.2862486	0.7150793	0	0.8149666	0.622565	0	1.28905	0.8663234	0.5262777	0.6465356	0.3593702	1.231425	0.9578331	0.1725849	0.484377	0.1996805	0.8922193	0	0	0.8198983
chr4.P05364	0	0	0	0	0	0	0	0	0	0	0	0	0	0	0	0	0	0	0	0	0	0	0	0	0	0	0	0	0	0	0	0	0	0	0	0	0	0	0	0	0	0	0	0	0	0	0	0	0	0	0	0	0	0	0	0	0	0	0	0	0	0	0	0	0	0.3817438	0	0	0	0	0	0.5642927	0	0	0	0	0.17914	0	0	0	0.2981797	0	0	0	0	0	0	0	0	0	0.8208763	0	0	0	0	0	0	0	0	0	0	0	0	0.1996805	0	0.1881624	0	0
chr4.P05365	0	0.2352375	0	0	0	0	0	0	0	0.1651668	0	0.1615919	0.3401875	0	0.2838828	0.1825054	0.4468696	0	0.1676653	0.7186558	0	0	0	0.4167085	0	0.3727297	0.3138411	0.9176902	0	0	0.3184359	1.019843	0	0	0.1538851	0.4701125	0	0	0.2756855	0	0	0.2439731	0	0.2800442	0.270508	1.160379	0.223078	0.5640416	0.6137871	0	0	0	0.3372702	0	0	0	0	0	0	0	0.3636606	0	0	0.2169305	0.1891263	0	0	0	0	0	1.007859	0	0	0.3638582	0.144819	0.4433796	0.17914	0	0	0.4025147	0.1490899	0.1762588	0	0	0	0.1682314	0.6321068	0.3061957	0.1431243	0.1430159	0.8208763	0	0.622565	0.5957882	0.2148416	0.2165809	0	0.2155119	0	0.3518356	0.3831332	0	0	0.7987219	0.2230548	0	0	0
chr4.P05366	0	0	0	0	0	0.2128611	0	0	0	0	0	0	0	0	0	0	0.1489565	0	0	0	0	0	0	0	0	0	0	0	0	0	0	0.5099216	0	0.1397558	0	0	0	0	1.102742	0.7791163	1.927764	0.2439731	0	0.8401326	0.8115239	0.5801894	0.223078	0.8460625	0.3068935	0	0.2675594	0.2820319	1.349081	0	0.3704886	0	1.213046	0	0	0	0.3636606	1.693835	0.92223	0.433861	0.3782526	0	0.6341856	0.4997335	0.9896505	0.3082097	0.5039294	0.846439	0	0	0	0	0	0	0	0	0	0.1762588	0	0.4190683	0.2669089	0.1682314	0.1580267	0	0	0	0	0.2037417	0	0.1985961	0.6445249	0.6497426	0	0.2155119	0.1796851	0	0	0.1725849	0	0.1996805	0	0.1881624	0	0
chr4.P05367	0.7149884	0.470475	0.1906147	0.2849773	0.9216497	0	0.1976728	0	1.43156	0	0.3770095	0	0.3401875	0.6480581	0.5677655	1.642549	0.8937391	0.1863763	1.173657	0.7186558	0.7985557	1.137902	0.3359996	0.5208856	0.5615122	0.3727297	0.7846028	0.1529484	1.07379	0.9880649	0.3184359	1.147324	0.5642502	0.5590232	0.7694256	0.7835209	9.417616	20.28091	11.3031	17.65997	15.42211	16.10223	9.238025	11.48181	12.17286	4.93161	8.923119	14.66508	2.455148	8.071883	8.026783	4.51251	4.384513	0.9139105	7.409773	9.285923	2.729353	4.1386	4.148621	8.002547	8.546024	13.76241	9.037854	11.49732	9.645442	12.02493	15.22045	24.48694	20.78266	5.855984	10.07859	9.31083	0.9381623	0.7277163	0.5792759	0.5911728	1.07484	0.1773387	1.236376	0.2012573	0.7454493	0.8812939	1.640437	0.4190683	1.334545	0.6729254	1.738294	1.37788	1.574367	2.002222	0.8208763	0.8149666	0.622565	0.1985961	1.28905	1.516066	0.8771295	1.077559	1.796851	0.7036713	0.7662665	0.8629243	0.7265654	0.1996805	0.2230548	0.9408118	0.2285348	1.229847
chr4.P05368	0	0	0	0	0	0	0	0	0	0.3303335	0	0.3231837	0	0.1620145	0	0	0	0.3727526	0	0	0	0	0.1679998	0.1041771	0	0	0.1569206	0	0.2684475	0	0	0	0.1410626	0.2795116	0.1538851	0.3134084	0	0.6760303	0	0	0.321294	0	0.2368724	0	0	0	0	0	0	0	0	0.5640638	0	0	0.3704886	0	0	0	0.2440365	0.4850028	0.1818303	0	0	0	0.3782526	0	0	0	0	0	0	0.2821463	0	0.3638582	0	0	0	0	0	0.2012573	0.1490899	0.1762588	0	0.6286025	0	0	0.4740801	0.1530978	0.1431243	0.1430159	0	0	0	0	0	0.2165809	0	0	0.1796851	0.1759178	0.1915666	0	0.2421885	0	0	0	0.2285348	0
chr4.P05369	29.55285	27.99326	18.68024	18.8085	23.59423	19.79608	22.33702	16.2169	20.24634	20.81101	18.66197	16.80555	19.73087	15.55339	19.87179	18.98056	24.57783	25.1608	27.66478	17.39147	20.56281	18.71217	20.49598	24.06491	27.5141	29.81838	21.49812	22.63636	25.36829	29.07734	32.48046	26.26096	23.98063	23.89824	29.08429	21.62518	41.37024	37.8577	84.08406	33.24229	53.97738	59.77342	53.77004	52.36826	60.8643	84.41756	67.14647	60.07043	138.1021	80.21434	147.9604	130.8628	52.95143	94.74206	65.76173	30.17925	38.5142	49.43327	48.07519	44.62026	70.91381	53.56754	64.1872	46.2062	62.41168	40.84658	54.75136	38.72935	51.95665	70.88823	62.73922	83.79747	33.30476	25.47007	24.47441	28.81968	24.72132	23.05404	19.00929	30.79237	26.23982	27.32011	28.82482	32.68733	21.21926	28.4311	34.2918	33.83462	29.34048	40.04444	18.05928	27.91261	22.41234	24.62591	25.781	24.25706	25.78761	24.35284	22.46064	32.01704	31.03379	27.44099	22.52353	30.15175	31.67379	34.05739	35.65143	30.74619
chr4.P05370	1.429977	1.8819	1.906147	3.13475	2.027629	4.044361	1.779055	1.85336	3.067628	1.982001	3.770095	2.747062	2.041125	1.458131	2.129121	1.825054	3.128087	0.9318815	0.502996	1.149849	0.9981947	1.264336	3.023997	2.708605	1.497366	2.795473	1.726126	0.7647419	2.952922	1.834978	2.335197	1.657245	2.821251	1.67707	2.154392	0.4701125	1.00903	0	3.308225	1.038822	2.570352	2.195758	1.894979	2.520398	1.082032	6.672178	3.123092	2.256167	12.27574	1.513478	4.54851	2.538287	1.349081	8.529832	0.7409773	0.7738269	0.3032614	1.149611	0	0.2425014	1.454642	3.5994	0.553338	0.433861	2.647768	1.526975	1.902557	2.748534	1.731888	0	3.023577	3.10361	1.563604	1.273504	2.027466	2.955864	2.50796	1.596049	1.854565	2.415088	4.025426	4.40647	3.74957	2.095342	1.734908	1.514082	2.370401	2.602663	1.717491	1.287143	0	1.629933	1.660173	1.191576	1.074208	1.299485	2.455963	1.293071	1.257796	2.286932	4.214466	1.725849	2.906262	2.196485	2.676658	1.317136	2.285348	2.66467
chr4.P05371	0	0.470475	0	0	0	0	1.186037	0.69501	0	0.6606671	0.9425238	0.4847756	0.5102812	0.6480581	0	0.5475163	0.4468696	0.7455052	0	0.2874623	0.3992779	0	0.5039995	0.5208856	0	0.1863649	0.3138411	0	0.1342237	0	0	0.1274804	0	0	0.3077702	0.6268167	5.045151	4.732212	8.546249	5.973225	5.140703	3.415624	4.500576	3.36053	9.738287	3.481137	6.246183	5.076375	0.9206806	2.522463	2.408035	1.692191	5.396324	3.046368	0.5557329	2.321481	0.9097843	0.9196888	1.220183	0.7275042	2.000133	4.869776	3.68892	3.470888	4.349905	8.780107	5.919066	7.496002	4.453427	4.006726	4.535365	2.539317	0.3127208	1.819291	0.5792759	0.4433796	0	0.3546775	0	0.603772	0.8945392	0.1762588	1.171741	0.4190683	0.6672723	0.3364627	0.9481603	0.3061957	0.4293729	0.5720634	0	0.2037417	0	0	0.2148416	0	0.3508518	0	0.1796851	0.1759178	0.3831332	0.3451697	0.7265654	0	0.8922193	0.3763247	0.6856045	0.4099492
chr4.P05372	1.191647	0	0.1906147	0.8549318	0.5529898	0.4257222	0.3953455	0.69501	0	0.1651668	0	0.8079593	0.8504687	1.134102	0.1419414	0	0.297913	0.1863763	0.8383266	0.5749246	0.1996389	0.6321679	0.6719993	0.833417	0.5615122	0	0.7846028	0.7647419	0.1342237	1.129217	0.4245812	0.5099216	0.2821251	0.9782906	0.7694256	0.4701125	1.00903	0.6760303	0.5513709	0.2597054	1.285176	0	0.4737449	0.8401326	0.541016	0.2900947	0.223078	0.8460625	0	0	1.070238	0	0.3372702	1.523184	1.852443	0.2579423	0.6065229	1.839378	0.9761461	1.455008	0.1818303	0.2117294	0	0.2169305	0.3782526	0.5726157	0.6341856	0	0.2474126	1.232839	0	0.5642927	0.3127208	0.3638582	0.4344569	0.2955864	1.07484	0.3546775	0.6181882	0	0.5963594	0	0.2343481	0.4190683	0.6672723	0.8411568	0.6321068	1.224783	0.5724971	1.144127	0.5472508	0.8149666	0.2075217	0	0.2148416	0	0.5262777	0.2155119	0.5390553	0.3518356	0.3831332	0.3451697	0.484377	0	0.2230548	0	0	1.024873
chr4.P05373	0.4766589	0.470475	0	0	0.1843299	0	0	0	0	0.1651668	0	0.6463675	0	0.4860435	0.2838828	0.1825054	0.1489565	0	0.1676653	0.5749246	0	0.1264336	0.1679998	0.2083542	0.3743415	0.1863649	0	0	0.536895	0.5646085	0.1061453	0.3824412	0.4231877	0.1397558	0.6155404	0.1567042	0.3363434	0.3380151	3.03254	1.038822	4.176821	0.9758926	1.658107	1.120177	2.164064	2.900947	0.8923119	0.8460625	0.6137871	2.017971	2.140475	2.256255	1.686351	4.569553	1.667199	0.2579423	0.3032614	0.9196888	1.220183	0.7275042	5.818569	0.8469176	1.291122	1.084653	1.702137	0.1908719	0.8455808	0.4997335	2.226714	0.3082097	1.259824	3.10361	0.4690812	0	0.7240949	1.182346	0.7165601	0	0.9272823	0.2012573	0.5963594	0	0.4686963	1.047671	0.6672723	0.5046941	0.1580267	0.1530978	0.1431243	1.573174	0.2736254	0.2037417	0	0	0.6445249	0.2165809	0.1754259	0	0.5390553	0	0.3831332	0.1725849	0	0.7987219	0.6691645	1.693461	0.4570697	0.6149237
chr4.P05374	1.906636	0.7057125	0.5718441	0.2849773	1.10598	0.2128611	0.3953455	0	0.8180341	1.321334	1.131029	0.8079593	0.8504687	0.9720871	1.135531	0.5475163	0.4468696	0.7455052	0.3353307	0.5749246	0.5989168	1.137902	0.3359996	0.3125314	0.7486829	0.1863649	0.4707617	0.6117935	1.342237	0.7057606	0.3184359	0.8923627	0.9874379	0.4192674	1.077196	0.4701125	17.48986	28.73129	14.61133	23.63319	34.37845	22.44553	13.26486	15.40243	20.2881	10.15331	26.76936	21.15156	3.989616	20.6842	17.65892	14.94769	31.36613	4.569553	9.076971	12.12329	7.581536	7.817355	15.13026	13.33758	6.909551	11.85685	13.83345	21.04226	17.02137	16.41498	13.74069	17.49067	24.49385	9.246291	21.92093	11.568	0.4690812	0.3638582	0.5792759	0.5911728	0.5374201	1.064032	0.3090941	0.8050293	1.192719	1.762588	0.7030444	0.8381366	1.20109	2.018776	0.3160534	2.296467	1.00187	1.287143	0.5472508	0.2037417	0	1.390172	1.718733	1.082904	0.3508518	0.8620475	1.437481	1.231425	0.7662665	0.6903394	1.453131	0.1996805	1.561384	1.317136	0.9141393	1.024873
chr4.P05375	0	0	0	0	0.3686599	0	0	0	0.2045085	0	0	0	0	0	0	0	0.5958261	0	0	0	0.1996389	0	0	0	0.1871707	0	0.1569206	0	0.1342237	0	0.2122906	0	0.1410626	0.1397558	0.3077702	0.7835209	0	1.352061	0	0.2597054	0	1.219866	0	0	0	0.5801894	0.4461559	0.8460625	0.9206806	0	0.2675594	0.8460957	0.3372702	0.3046368	0.1852443	0	0	0.4598444	1.464219	0	0.7273212	0.6351882	1.475568	0.433861	0.5673789	1.336103	1.056976	1.749067	1.484476	0.9246291	0.5039294	1.128585	0	0	0	0.1477932	0.17914	0.1773387	0	0	0.1490899	0	0	0	0.6672723	0.1682314	0	0	0	0.2860317	0.2736254	0	0	0.5957882	0	0.2165809	0.5262777	0.2155119	0	0.3518356	0.1915666	0.5177546	0.484377	0	0	0.7526494	0	0.2049746
chr4.P05376	0.4766589	0	0	0	0.1843299	0.2128611	0	1.62169	0.8180341	0.6606671	0	0.4847756	0.1700937	0.4860435	0.1419414	0.7300217	0.5958261	0.1863763	0.502996	0.8623869	0.5989168	0.1264336	0.1679998	0	0.7486829	0.5590946	0.6276822	0.4588451	0.6711187	0.5646085	0.3184359	1.657245	0.7053128	0.5590232	0.3077702	0.7835209	0	0.3380151	0.2756855	1.038822	0.9638819	0	0.7106173	1.960309	1.35254	0.8702841	1.11539	0.5640416	1.227574	0.5044927	0	0.5640638	0	0.6092737	1.667199	0.5158846	0	0.4598444	0.2440365	1.940011	1.272812	0.4234588	1.106676	0.867722	0.9456315	1.717847	1.479766	0.2498667	0.2474126	0	0.2519647	3.667903	0.3127208	0	0.4344569	0.8867593	1.07484	1.773387	0.154547	0.603772	1.490899	1.057553	0.4686963	0.2095342	0.9341813	0.5046941	0.7901335	0.4592935	0.5724971	0.4290476	0.2736254	0.4074833	1.660173	0.7943843	0	0.6497426	0.1754259	0	0.1796851	1.055507	0.9578331	0.3451697	0.484377	0.9984024	0.6691645	0.7526494	0	0.8198983
chr4.P05377	0	0	0	0.5699546	0.1843299	0	0	0	0.2045085	0	0.5655143	0.1615919	0	0.1620145	0.2838828	0.1825054	0.297913	0.1863763	0.502996	0.2874623	0.1996389	0	0	0.2083542	0.3743415	0.1863649	0.1569206	0.4588451	0	0	0.1061453	0.2549608	0.1410626	0.2795116	0.3077702	0.3134084	0	0	0.2756855	0.5194109	0	0.2439731	0.2368724	0	0.8115239	0	0.6692339	0.8460625	0	0	0.8026783	0.2820319	0	0	0.1852443	0	0	0.4598444	0.488073	0.4850028	0.1818303	1.270376	0	0.433861	1.323884	0.3817438	0.8455808	0.2498667	0.4948252	0.3082097	0.5039294	0.5642927	0.4690812	0.3638582	0.2896379	0.1477932	0.17914	0	0	0.2012573	0.1490899	0	0	0	0.2669089	0.1682314	0	0.1530978	0.2862486	0.4290476	0	0.2037417	0	0	0.2148416	0	0	0	0	0.1759178	0	0	0	0.399361	0	0	0.2285348	0
chr4.P05378	12.86979	8.703787	16.96471	5.984523	18.24866	14.47455	18.77891	23.63034	13.08854	11.23134	28.08721	23.754	29.25612	25.92232	27.82051	20.80562	29.04652	14.53735	13.91622	20.55356	22.75884	16.43637	22.00798	26.66934	23.95785	44.72757	25.26421	28.1425	25.90518	27.38351	29.82683	31.61514	30.18739	27.8114	43.08783	20.99836	5.045151	3.718167	6.892136	3.376171	1.285176	7.075221	5.921811	5.600884	3.516604	11.89388	8.030807	4.512333	14.1171	2.522463	8.561901	12.12737	3.372702	15.23184	2.59342	1.289711	5.458706	2.759066	6.588986	2.667516	7.273212	3.175941	4.795596	1.952375	4.917284	1.145231	6.130461	5.996802	2.721539	2.157468	1.763753	5.078634	32.21024	30.74601	26.50187	20.98664	24.54218	31.92097	27.20028	22.74208	25.64346	30.84529	28.59047	26.4013	28.82616	19.51484	30.49915	31.23196	26.33487	17.87698	7.935137	17.92927	16.60173	18.27084	19.55059	17.54305	21.57739	29.95615	23.89812	22.16564	28.16029	19.84726	28.82043	17.57188	25.87436	21.63867	31.30927	27.46659
chr4.P05379	4.289931	1.646662	4.765368	3.704705	6.820208	3.405777	7.709238	12.27851	8.998375	4.129169	14.13786	14.54327	18.37012	10.69296	13.76831	12.41037	16.23626	8.386934	2.51498	13.79819	12.57725	6.953847	10.24799	8.750878	9.732878	22.17742	15.22129	16.21253	14.22772	14.11521	15.17878	17.97474	16.22219	14.81411	25.69881	8.61873	1.345374	1.014045	3.583911	0.5194109	2.249058	2.683705	1.421235	2.520398	2.164064	2.900947	1.784624	1.974146	7.058551	0	5.351188	4.794542	2.360892	5.483463	2.408176	0.2579423	3.032614	0.2299222	1.464219	0.9700057	1.818303	2.329023	3.504474	0.2169305	1.891263	0.1908719	2.748138	3.748001	2.721539	0.6164194	0	2.257171	12.19611	16.19169	13.90262	17.4396	16.66002	21.10331	14.21833	20.93076	20.87258	15.33451	17.81046	7.333696	19.88472	10.93504	18.80518	15.61598	12.59494	2.43127	10.67139	8.353408	13.90395	11.31998	10.3124	9.096396	9.297573	20.68914	15.45292	14.7771	14.3675	8.974412	22.76572	10.78275	17.17522	8.467306	11.65528	10.65868
chr4.P05380	0	0.470475	0.1906147	0.5699546	0.9216497	1.064305	0.5930183	0.23167	0.6135255	0.6606671	0.3770095	0.8079593	1.020562	0	0.7097069	0	0.297913	0.1863763	1.005992	0.1437312	0.3992779	1.264336	0.3359996	0.833417	1.310195	0.7454594	1.569206	1.682432	0.536895	0.1411521	1.273744	1.402284	0.4231877	0.8385348	0.6155404	0.7835209	0.3363434	0	0.8270564	0.2597054	0.321294	0.2439731	0.4737449	0.2800442	0.541016	0.5801894	0.223078	1.128083	0	0.5044927	1.070238	0.8460957	0.3372702	0.3046368	0.9262216	0.2579423	0.6065229	0.4598444	0.488073	0	1.272812	0.4234588	0.737784	1.301583	0.5673789	0	0.8455808	0.2498667	0.7422379	0.3082097	1.259824	0	0.9381623	0.5457872	1.013733	0	0.7165601	0.3546775	0.7727352	1.006287	0.7454493	0.1762588	0.4686963	0.8381366	0.9341813	0.6729254	0.7901335	1.37788	0.2862486	1.001111	2.462629	0.4074833	0.8300867	0.3971921	0.2148416	1.516066	1.578833	0.4310238	0.8984254	1.231425	0.1915666	0.8629243	0	1.198083	0	2.069786	0.9141393	1.024873
chr4.P05381	0.2383295	0.470475	0.1906147	0	0.3686599	1.277167	0.3953455	1.15835	0	0	2.073552	0.6463675	0.680375	0.9720871	0.5677655	0	0.5958261	0.1863763	0.502996	0.2874623	0	0.5057343	1.343999	0.7292398	2.246049	1.118189	0.4707617	0.1529484	0	1.270369	0.9553078	1.529765	0.7053128	0.8385348	0.3077702	0.3134084	0	0	0.2756855	0	0	0.4879463	0.4737449	0.5600884	0	0.5801894	0.223078	0	0	0	0	0.2820319	0	0	0.5557329	0	0	0	0	0	0.7273212	0.2117294	0.184446	0	0.5673789	0.5726157	0	0.2498667	0	0	0	0.2821463	1.250883	0.9096454	0.5792759	1.034552	0.3582801	0.7093549	0.4636411	0.4025147	0.8945392	0.5287764	0.4686963	1.047671	0.6672723	0.3364627	1.106187	0.6123913	0.5724971	0.7150793	0.2736254	1.018708	0.4150434	0.5957882	0.6445249	0.8663234	0.1754259	1.293071	0.1796851	0.3518356	0.1915666	0.1725849	0.7265654	0.5990414	0.4461097	0.1881624	1.142674	0.6149237
chr4.P05382	0	0	0	0.5699546	0	0	0	0	0.409017	0.1651668	0	0	0	0	0	0	0.1489565	0	0	0	0	0	0	0	0	0.1863649	0	0	0.1342237	0.1411521	0.3184359	0	0.1410626	0.1397558	0	0	0	0	0	0.2597054	0	0	0.2368724	0	0.270508	0	0	0.5640416	0	0	0	0.2820319	0	0.3046368	0.1852443	0.2579423	0	0	0	0	0.3636606	0.6351882	0	0.433861	0	0.1908719	0.4227904	0.7496002	0.2474126	0	0	0.2821463	0.4690812	0	0	0	0	0	0	0	0.1490899	0.1762588	0	0	0	0	0	0	0.1431243	0.2860317	0	0	0	0	0	0.2165809	0.1754259	0.2155119	0.3593702	0.3518356	0	0.1725849	0	0.399361	0	0	0	0
chr4.P05383	0.7149884	0	0.3812294	0.8549318	0.5529898	0.4257222	0.1976728	0.23167	0.2045085	0.3303335	0	0.3231837	1.190656	0.8100726	0	0.5475163	0.4468696	0.1863763	0.3353307	0.7186558	0.3992779	0.5057343	0.8399991	0.2083542	0.5615122	0	0.3138411	0.7647419	0	0.9880649	0.5307265	0.637402	0.4231877	0.4192674	0.4616553	1.253633	3.027091	1.690076	1.378427	0.5194109	0.9638819	1.219866	0	1.120177	0.8115239	0	0.8923119	0.5640416	0.9206806	1.513478	0.5351188	1.692191	1.686351	1.523184	0.7409773	2.063538	0.3032614	0.2299222	1.952292	2.182513	0.9091515	0.4234588	0.368892	1.952375	0.9456315	0.5726157	0.6341856	0.2498667	0.4948252	0.3082097	0.5039294	1.128585	0.3127208	0.5457872	0.4344569	0.8867593	0.7165601	0.3546775	0.3090941	1.811316	0.8945392	0.5287764	1.171741	1.676273	0.5338179	1.009388	0.6321068	0.1530978	0.7156214	2.002222	0.5472508	0.4074833	0.2075217	0.7943843	0.6445249	0.8663234	0.3508518	0.2155119	1.257796	0.7036713	0	0.5177546	0.484377	0.7987219	0.2230548	0.7526494	0.2285348	0
chr4.P05384	0	0	0	1.139909	0	1.277167	0.3953455	0	0.409017	0	0	0	0	0	0.2838828	0.3650109	0.1489565	0	0	0.4311935	0.1996389	0.1264336	0	0.2083542	0.1871707	0	0.3138411	0.1529484	0.2684475	0.4234564	0.1061453	0.3824412	0	0	0.3077702	0	0	0	0	0.2597054	0	0.2439731	0.2368724	0.2800442	0	0.5801894	0	0	0	0.5044927	0.2675594	0	0	0	0	1.031769	0.9097843	0	0.7321095	0.4850028	0	0.2117294	0.184446	0.2169305	0.1891263	0	0.2113952	0.2498667	0	1.232839	0	0	0	0	0	0	0	0	0	0	0	0.1762588	0.2343481	0.4190683	0.1334545	0	0	0	0.1431243	0.1430159	0	0	0	0.3971921	0.8593665	0.4331617	0.1754259	0	0	0	0	0.5177546	0.2421885	0.399361	0	0	0	0.4099492
chr4.P05385	42.18432	53.63415	22.11131	22.22823	41.47424	25.54333	34.39506	30.1171	35.78899	33.69402	33.36534	32.80315	40.6524	44.39198	43.85989	45.62636	37.98391	37.08888	50.46726	36.79518	43.92057	36.53931	40.48796	35.42022	54.46668	62.99132	53.50991	52.1554	46.44141	54.20242	70.69278	76.36075	54.02696	43.18454	45.85776	31.02743	16.81717	10.47847	22.88189	4.674698	12.53046	27.08102	18.47605	17.0827	11.63184	14.21464	11.82313	12.97296	49.10296	10.59435	22.20743	28.76725	8.769026	35.64251	23.71127	14.96065	16.07286	25.52136	6.588986	11.39757	28.54736	21.38467	18.26015	6.074054	11.34758	8.207491	24.52184	27.48534	16.82406	19.72542	7.810906	23.41815	44.09363	33.83881	25.63296	21.28222	26.87101	35.11307	34.61854	35.62255	21.91621	23.26616	22.49742	33.735	36.96689	28.4311	25.28427	20.82131	26.90737	46.76618	53.90421	37.89595	26.14773	33.16554	24.70679	24.25706	41.92679	35.55946	32.88237	15.12893	23.94583	21.40052	33.42201	54.71245	36.80405	22.76764	28.33832	47.75908
chr4.P05386	0.4766589	1.176187	2.096762	1.139909	2.027629	2.128611	0.9883639	0.23167	0.409017	0.4955003	0	0.9695512	0.3401875	0.4860435	0.7097069	0.3650109	0.5958261	1.304634	0.6706613	1.006118	0.5989168	0.6321679	0.5039995	1.250125	1.123024	0.7454594	0.7846028	0.7647419	0.9395662	0.5646085	0.8491625	1.274804	0.8463753	0.4192674	1.538851	1.253633	2.018061	0	0.5513709	3.116465	3.534233	1.707812	2.842469	0.5600884	0.8115239	1.450474	1.11539	2.538187	2.455148	1.513478	2.140475	0.5640638	0.6745405	0.3046368	1.29671	2.321481	0	1.609455	3.172475	2.910017	2.909285	1.482106	0.737784	1.735444	2.458642	1.717847	1.268371	1.249334	0.9896505	1.232839	3.275541	1.410732	0.1563604	0.5457872	0.144819	0.5911728	0.3582801	0.5320162	0.6181882	0.4025147	0	1.586329	0.7030444	1.466739	1.334545	0.5046941	0.1580267	0.4592935	0.1431243	1.71619	0.5472508	1.22245	0.2075217	0.7943843	0.4296833	1.516066	0.3508518	0.2155119	0.3593702	0.1759178	0	1.380679	0.484377	0.7987219	1.561384	0.5644871	0.9141393	1.844771
chr4.P05387	3.574942	1.8819	1.143688	1.424886	1.474639	1.277167	1.976728	2.54837	3.067628	0.6606671	1.508038	2.747062	2.891594	2.268203	2.554945	2.737581	2.234348	2.982021	2.850311	2.44343	4.192418	3.413707	2.015998	2.083542	1.684537	3.354567	5.806061	3.058967	1.610685	1.97613	3.184359	2.294647	2.539126	2.934872	1.692736	2.507267	1.345374	1.690076	1.929798	0.7791163	2.570352	2.927678	1.421235	2.240354	2.164064	0.2900947	1.561546	3.38425	4.603403	1.008985	2.675594	3.384383	0.6745405	3.351005	2.778665	2.579423	1.213046	5.28821	0.7321095	2.425014	4.000266	0.8469176	3.873366	2.603166	2.269516	1.526975	1.691162	2.248801	3.711189	3.082097	2.519647	2.257171	5.316253	2.183149	1.882647	1.921312	3.941081	1.950726	3.090941	2.213831	2.981797	1.938847	2.577829	1.676273	2.535635	2.355239	4.898828	4.133641	3.291859	2.574285	6.293385	2.852383	2.905304	1.787365	2.148416	2.815551	2.631388	0.4310238	1.437481	3.518356	3.065066	2.416188	2.421885	3.394568	3.122768	2.822435	4.570697	2.25472
chr4.P05388	0	0.470475	0.1906147	0	0.1843299	0	0	0	0	0.1651668	0.1885048	0.1615919	0.8504687	0	0.1419414	0.1825054	0.8937391	0.5591289	0.1676653	0.4311935	0.1996389	0.3793008	0	0.1041771	0.3743415	0	0.6276822	0.1529484	0.2684475	0.1411521	0	0	0	0.5590232	0	0.1567042	0	0	0	0	0.321294	0.4879463	0	0	0	0	0.4461559	0	0	0	0.8026783	0.8460957	0	0.3046368	0	0.2579423	0	0	0	0.4850028	0	0	0	0	0	0	0	0	0	0	0	0	0	0.1819291	0.5792759	0.1477932	0	0	0	0	0.4472696	0.1762588	0	0	0.8007268	0	0.1580267	0.3061957	0.2862486	0	0	0.8149666	0.2075217	0.3971921	0.4296833	0.4331617	0.3508518	0.2155119	0	0	0	1.208094	0.484377	0	0.6691645	0	0	0.2049746
chr4.P05389	1.668306	0.9409499	2.668606	3.419727	1.29031	3.192916	1.779055	4.86507	2.249594	0.9910006	4.712619	1.777511	4.932719	0.8100726	3.832417	2.372571	3.723913	2.422892	0.1676653	3.449548	3.79314	3.034406	2.351998	2.083542	1.871707	2.609108	3.295332	1.988329	2.013356	2.964195	2.229051	2.677088	2.962314	4.33243	1.846621	0.9402251	0	1.352061	0.2756855	1.298527	1.60647	1.219866	1.184362	1.120177	1.082032	2.030663	2.453858	2.538187	0.6137871	0	0.5351188	3.384383	1.686351	1.218547	2.037687	0	0.3032614	0.9196888	2.684402	0.9700057	1.818303	1.058647	0.368892	0	1.134758	0.3817438	1.902557	1.249334	0.4948252	0	0.2519647	0.2821463	0.781802	3.456652	3.330836	2.364691	1.07484	4.610807	3.709129	3.220117	2.385438	2.643882	3.280874	2.723944	2.268726	1.850545	3.318561	1.837174	3.291859	0.1430159	0	0.8149666	1.037608	4.369114	2.148416	2.815551	1.578833	2.155119	2.874961	2.638767	2.490366	4.487206	3.390639	1.996805	5.576371	3.010598	2.742418	1.639797
chr4.P05390	1.191647	0.2352375	0.1906147	0	0.5529898	0.4257222	0.1976728	0.92668	0.409017	0.1651668	0.1885048	0.6463675	0	0.324029	0.2838828	0.3650109	0.7447826	0.3727526	0	0.4311935	0.7985557	0.1264336	0.1679998	0.4167085	0.7486829	0.9318243	0.6276822	0.1529484	0	0.2823042	0.3184359	0.3824412	0.2821251	0.2795116	0.1538851	0	0	0	0	0	0	0	0	0	0	0	0.223078	0.8460625	0	0	0.2675594	0	0.3372702	0.3046368	0.3704886	0	0.6065229	0.2299222	0	0	0.3636606	0	0	0.433861	0.1891263	0	0.2113952	0.999467	0	0	0	0	0.4690812	0.3638582	1.303371	0.2955864	0.7165601	1.241371	1.390923	1.610059	0.4472696	1.057553	0.4686963	1.047671	0.1334545	0.8411568	0.6321068	0	0.2862486	0.4290476	0.2736254	0	0.622565	0.3971921	0.2148416	0	0.7017036	0.2155119	0.3593702	0.3518356	0.1915666	0	0.2421885	0.399361	0.4461097	0.3763247	0.4570697	0
chr4.P05391	0	0.2352375	0	0	0	0.2128611	0	0	0	0	0.754019	0	0	0.324029	0	0	0.1489565	0	0.502996	0.2874623	0	0.1264336	0.1679998	0.1041771	0.1871707	0	0.3138411	0.3058967	0.8053424	0.1411521	0	0	0.1410626	0	0.6155404	0.7835209	0	1.352061	1.378427	1.038822	0.321294	0.4879463	0.2368724	0.2800442	0	0	0	0.5640416	0	0	0	0	0	0	0.1852443	0.7738269	0.3032614	0.2299222	0.7321095	0.2425014	0.1818303	0.2117294	0.368892	0.433861	0.5673789	1.145231	1.691162	0.2498667	0	0	0	1.128585	0	0.1819291	0.144819	0	0	0	0.6181882	0	0.1490899	0	0	0	0	0	0.3160534	0	0.1431243	0.1430159	1.915378	0	0.2075217	0	0.4296833	0	0.1754259	0	0	0	0	0.1725849	0	0.399361	0	0	0.2285348	0.2049746
chr4.P05392	0.2383295	1.176187	1.143688	0.8549318	0.9216497	0.2128611	0	0	0	0.1651668	0	0	0	1.134102	0.7097069	0.1825054	0.5958261	0.1863763	0.6706613	0.1437312	0.3992779	0.5057343	0.5039995	1.145948	1.123024	0.5590946	0.7846028	0.6117935	1.342237	0.5646085	0.8491625	0.2549608	0.9874379	0.698779	1.538851	1.096929	0	1.352061	0.2756855	0	1.285176	0.4879463	1.184362	0.5600884	0.270508	0	0.223078	0	0.6137871	0.5044927	0.2675594	0	0	0	0.1852443	0.2579423	1.819569	1.149611	0	0.4850028	1.454642	1.905565	2.028906	1.301583	2.836895	0.7634876	1.268371	0.7496002	0.7422379	0	1.007859	0	0.1563604	0	0.5792759	0.8867593	0.17914	0.1773387	0.6181882	0.4025147	1.192719	0.1762588	0.2343481	0.6286025	0.4003634	1.177619	0.6321068	0.918587	0.4293729	0.2860317	1.094502	0.2037417	0.4150434	0.3971921	0.6445249	0.4331617	1.052555	0.4310238	0.5390553	0.8795891	1.340966	0.8629243	0.9687539	0.7987219	1.115274	0.3763247	0.6856045	1.229847
chr4.P05393	1.429977	2.117137	1.906147	0	0.9216497	1.277167	0.5930183	0.23167	1.022543	0.9910006	2.073552	0.1615919	1.36075	1.296116	0	0.5475163	0.5958261	0.1863763	1.844319	1.006118	0.5989168	1.011469	0.3359996	0.4167085	0.3743415	0.5590946	0.1569206	0.6117935	2.550251	0.2823042	0.7430172	0.3824412	0.9874379	1.67707	1.384966	0.4701125	1.681717	1.352061	0.5513709	0.2597054	0	0.2439731	0.4737449	0.8401326	0.541016	0	0.4461559	0.2820208	0.3068935	0	0.5351188	0	0	0.3046368	0.1852443	0	0	1.379533	0	0.7275042	1.090982	0.2117294	0.92223	0.6507915	0.3782526	0	0	1.4992	0.7422379	0.3082097	0.5039294	0	1.563604	0.7277163	1.303371	0.8867593	0.8957002	0.3546775	0.9272823	1.006287	1.341809	0.1762588	1.406089	1.047671	0.5338179	0.5046941	1.580267	0.1530978	1.144994	1.144127	0.2736254	0.611225	1.24513	0.3971921	1.28905	0.4331617	1.227981	1.293071	1.976536	0.7036713	2.107233	1.035509	1.210942	0.7987219	2.230548	0.3763247	0.4570697	0.4099492
chr4.P05394	0	0.9409499	0	0	0	0	1.186037	0	1.022543	0	0	0	0	0	0.1419414	0.1825054	0.1489565	0	0	0	0.1996389	0.3793008	0.1679998	0.2083542	0.5615122	0.1863649	0	0	0.1342237	0	0.1061453	0	0.1410626	0.1397558	0.4616553	0.4701125	0	0	0	1.558233	0.321294	0	0.2368724	0	0	0.2900947	0.223078	0.2820208	0	0	0.2675594	0	1.011811	0	1.29671	0.2579423	0.3032614	0	0.2440365	0	0.1818303	0.6351882	0.368892	0.867722	0.7565052	0.7634876	0.2113952	0.999467	0	0.3082097	0.7558942	0.2821463	0.4690812	0.1819291	0	0	0.17914	0	0.154547	0	0	0.3525176	0	0.2095342	0	0.1682314	0.1580267	0	0	0.1430159	0	0.2037417	0	0	0	0	0.3508518	0.2155119	0	0	0	0	0	0	0	0	0	0
chr4.P05395	1.429977	1.176187	2.096762	0.2849773	0.7373197	1.277167	0.9883639	0.69501	2.454102	1.321334	1.319533	2.262286	1.530844	1.296116	2.838828	1.095033	1.042696	1.118258	0.502996	1.149849	0.9981947	0.8850351	1.007999	1.354303	1.310195	1.677284	2.510729	1.070639	1.476461	1.552673	1.273744	1.147324	1.692751	1.816825	2.000506	0.9402251	0	0	0	1.558233	0.321294	0.7319194	1.184362	0	0.541016	0	1.338468	0.8460625	0.3068935	0.5044927	0.2675594	1.974223	1.011811	2.437095	0.7409773	0	0.6065229	0.9196888	0	0.4850028	0	0	0.184446	1.735444	1.891263	0.1908719	0.8455808	0	0.9896505	0	2.015718	0.5642927	0.4690812	2.183149	1.158552	1.034552	1.25398	1.950726	1.081829	1.811316	2.087258	0.3525176	1.640437	1.676273	2.001817	2.018776	1.106187	1.990272	2.289989	0.7150793	0	0.611225	1.24513	1.191576	1.28905	1.082904	2.631388	1.077559	0.8984254	1.231425	1.532533	0.8629243	2.179696	1.996805	1.561384	2.069786	0.9141393	1.229847
chr4.P05396	5.481578	2.352375	6.4809	4.844614	5.529898	3.618638	3.360437	1.85336	5.112713	4.129169	5.089629	4.201389	4.422437	2.754247	4.542124	2.737581	5.213478	4.845784	4.191633	1.724774	2.595306	3.666574	3.695996	3.854553	5.05361	4.286392	3.138411	3.058967	3.624041	3.811107	4.882684	4.206853	3.244439	4.192674	2.923817	4.074309	0.6726869	1.352061	3.03254	2.85676	0.9638819	1.951785	2.842469	4.480707	3.246096	0.8702841	0.8923119	3.102229	0.9206806	0.5044927	1.070238	4.794542	2.360892	1.523184	2.037687	0.7738269	2.12283	2.529144	2.196329	1.69751	3.636606	1.905565	2.213352	3.037027	2.458642	2.863078	5.073485	1.749067	2.226714	2.773887	0.5039294	0.2821463	0.781802	4.184369	2.75156	2.955864	4.478501	5.497501	3.554582	5.635205	3.876336	1.586329	3.515222	2.304876	3.336362	3.364627	2.528427	4.286739	6.01122	4.290476	3.00988	3.056125	5.395564	3.177537	4.296833	4.331617	5.262777	2.155119	2.874961	3.166521	4.214466	3.969452	3.14845	5.790734	4.014987	5.456708	3.885092	5.329339
chr4.P05397	0.9533179	0.7057125	0.1906147	0.8549318	0	0	0	0.46334	0	1.321334	0	0.6463675	0.680375	0	1.135531	0.5475163	0.5958261	0.1863763	0.3353307	1.149849	0.9981947	0.3793008	0.3359996	0.1041771	0.3743415	0.5590946	0.6276822	0.1529484	0.4026712	1.693825	0.2122906	0.1274804	0.9874379	0.8385348	0.1538851	0.7835209	0	0	1.378427	0.2597054	0.321294	0.4879463	1.421235	0.2800442	0	0.8702841	0.8923119	1.410104	0.3068935	0	0	0.2820319	0	0.3046368	0.3704886	0	0.9097843	2.0693	0.488073	0	0.3636606	0	0.92223	2.386236	1.134758	0	0.8455808	0.4997335	0.7422379	0.6164194	0.5039294	0.846439	0	0.7277163	1.013733	1.330139	0.8957002	0.3546775	0.6181882	0.2012573	0.7454493	1.762588	0.9373925	0	0.9341813	0.6729254	0.1580267	0.4592935	1.431243	0	0	1.018708	0.2075217	0.3971921	0.4296833	0.4331617	0.5262777	1.293071	0	0.3518356	1.1494	0.8629243	0.2421885	0.5990414	0.6691645	0.5644871	0.2285348	0.2049746
chr4.P05398	0	0	0	0	0.1843299	0	0	0.23167	0	0	0.5655143	0.1615919	0	0.1620145	0	0	0	0.1863763	0	0.1437312	0	0	0	0.2083542	0.3743415	0.1863649	0.1569206	0.4588451	0	0.4234564	0.3184359	0.5099216	0.4231877	0.2795116	0.3077702	0	0	1.014045	0	0	0	0	0	0.2800442	0	0.2900947	0.223078	0.8460625	0.3068935	0	0	0	0	0.3046368	0.5557329	0	0.3032614	0	0	0.2425014	0.3636606	0	0	0	0.1891263	0	0.2113952	0	0	0	0.2519647	0	0	0	0	0	0	0	0.3090941	0.2012573	0.2981797	0	0.4686963	0.4190683	0.1334545	0.3364627	0.3160534	0	0	0.2860317	0.2736254	0.4074833	0.4150434	0.3971921	1.074208	0.8663234	0.5262777	0.2155119	0	0	0.3831332	0.1725849	0.2421885	0	0	0	0.4570697	0.6149237
chr4.P05399	12.86979	4.234275	11.43688	12.82398	18.98598	14.26169	17.59288	26.41038	19.01929	19.98518	33.36534	24.72356	29.76641	22.19599	25.83333	26.46329	24.27991	20.31502	12.23957	18.97251	21.36137	20.10294	30.91197	27.39858	32.19337	37.45934	21.3412	29.21314	22.54959	26.11314	28.12851	25.62356	28.91782	25.85482	27.8532	21.31177	2.018061	3.042136	4.135282	4.674698	5.461997	8.783033	8.053663	4.760751	6.492191	8.702841	8.923119	8.178604	8.593019	1.008985	3.478272	3.948446	2.360892	11.88084	6.298307	2.579423	3.639137	5.748055	7.321095	13.09508	8.546024	5.081506	5.348934	3.470888	9.834568	5.917029	8.244413	10.99414	5.69049	3.390307	8.314836	6.489366	24.8613	23.83271	19.8402	21.13443	22.75078	33.16234	29.20939	32.60369	20.27622	16.03955	30.46526	31.43012	34.2978	18.16899	15.17056	12.24783	28.76798	15.15968	25.72079	14.6694	12.03626	23.23574	33.30045	31.83739	20.3494	27.37001	13.83575	17.41586	39.07959	22.95379	36.81265	12.57987	17.17522	11.66607	34.50876	30.95116
chr4.P05400	0	0	0	0.8549318	0.3686599	0.4257222	0	0.69501	1.022543	0.4955003	0.754019	0.1615919	0.1700937	0.6480581	0.1419414	0.5475163	0	0	0.1676653	0.2874623	0.9981947	0.6321679	0.1679998	0.3125314	0.1871707	0.3727297	0	0	0.536895	0	0.4245812	0.3824412	0.4231877	0.8385348	0.1538851	0.1567042	0	0	0	0.2597054	0	0.2439731	0	0	0	0	0	0	0.3068935	0	0	0	0	0	0	0.2579423	0	0.9196888	0	0	0.1818303	0	0	0	0	0	0	0	0.4948252	0	0	0.5642927	0.9381623	0	0.2896379	0.5911728	0.17914	0.8866937	0	0	0.4472696	0.1762588	0.7030444	0.2095342	0.1334545	0.5046941	0.4740801	0	0.1431243	0.2860317	0	0	0.2075217	0.5957882	0.6445249	0.2165809	0	0.8620475	0	1.055507	0.3831332	0.1725849	0.484377	0	0.6691645	0.1881624	0	0
chr4.P05401	0	0	0.1906147	0	0	0	0.7906911	0	0	0	0.3770095	0.4847756	0.1700937	0	0.1419414	0.5475163	0.5958261	0.5591289	0	0.4311935	0	0.2528672	0.8399991	0	0.1871707	1.304554	0	0.6117935	0.2684475	0.4234564	0	0.3824412	0.7053128	0.5590232	0.3077702	0	0.3363434	0	0	0	0	0	0	0.2800442	0.541016	0	0	0	0	0	0	0	0	0	0	0	0	0	0	0	0	0	0.184446	0	0	0	0.2113952	0.7496002	0	0	0	0	0.3127208	0.5457872	0.4344569	0.1477932	0.5374201	0	0.4636411	0.603772	0.5963594	0.3525176	1.171741	0.6286025	0.2669089	0	0.1580267	0	0.4293729	0	0	0	0	0.9929804	0.2148416	0	0.1754259	0.2155119	0.3593702	0.3518356	0	0.1725849	0.2421885	0	0.2230548	0.1881624	0	0.4099492
chr4.P05402	18.35137	3.528562	16.01164	25.64795	13.08743	13.19739	15.02313	20.15529	19.42831	15.19534	22.05506	20.84535	10.37572	5.670508	6.813186	13.68791	9.235305	11.36895	4.191633	11.0673	9.582669	10.62042	12.93599	11.66784	1.684537	6.15004	4.236855	6.882677	4.160936	1.97613	3.715086	5.226696	4.796127	4.33243	4.616553	6.111463	7.063212	7.098318	2.481169	7.012047	8.996231	7.319194	6.158683	6.160972	5.139652	4.641515	8.700041	6.204458	0.6137871	0.5044927	1.605357	1.974223	0	3.351005	2.963909	5.932673	4.548922	8.047277	9.273388	13.58008	3.091115	4.446318	5.717826	5.423263	3.782526	1.145231	5.496275	3.498134	3.216364	0	4.2834	2.257171	9.381623	8.550667	6.806492	8.7198	13.61464	18.44323	12.51831	13.28298	7.305403	6.521575	6.561748	15.08646	9.341813	6.729254	4.266721	3.061957	3.291859	2.288254	1.368127	4.074833	5.395564	9.532611	6.874932	6.064264	7.192462	5.387797	3.953072	4.749781	8.428931	11.56319	7.99222	2.995207	4.684152	2.822435	7.770184	6.559187
chr4.P05403	2.383295	2.352375	1.715532	2.564795	2.027629	3.8315	1.383709	0.92668	1.227051	1.982001	1.131029	1.615919	1.700937	0.6480581	1.845238	0.9125271	1.489565	1.863763	1.173657	1.581043	2.595306	1.643637	1.679998	2.083542	1.123024	0.9318243	2.510729	1.988329	0.9395662	0.4234564	0.8491625	1.529765	0.8463753	0.9782906	1.846621	1.723746	1.681717	1.690076	0	4.934403	1.285176	1.951785	2.131852	1.680265	2.164064	0.5801894	1.784624	2.256167	0.3068935	0.5044927	0.5351188	4.230478	0.3372702	0.6092737	2.59342	3.095308	0.6065229	2.0693	2.928438	2.910017	1.454642	0.8469176	1.291122	1.301583	1.323884	1.717847	1.691162	1.249334	1.979301	0	1.763753	1.128585	5.316253	0.7277163	1.737828	1.330139	1.61226	1.41871	3.400035	1.610059	1.043629	0.3525176	2.343481	3.981149	2.135271	1.514082	1.264214	2.602663	1.431243	2.860317	0.8208763	0.8149666	0.8300867	2.581749	1.933575	1.516066	2.455963	0.6465356	1.078111	0.5277534	1.340966	0.8629243	1.695319	0.9984024	0.4461097	0.7526494	1.599744	2.869644
chr4.P05404	4.52826	11.2914	4.384138	6.2695	5.529898	7.237277	4.151128	4.40173	3.067628	6.11117	8.859724	6.140491	3.912156	4.698421	4.1163	2.920087	3.723913	2.236516	4.694629	2.587161	3.393862	5.183777	3.527996	4.167085	3.369073	2.981838	2.039967	3.211916	3.624041	1.411521	1.698325	3.059529	1.269563	2.375849	2.308277	2.663971	1.345374	1.690076	0	5.973225	2.570352	2.683705	2.842469	2.520398	1.35254	4.351421	3.123092	3.666271	0.6137871	1.513478	0.8026783	0.2820319	2.023621	3.351005	1.29671	6.190615	3.032614	3.448833	5.856876	5.577532	2.545624	2.540753	2.582244	0.6507915	1.323884	1.908719	2.325347	2.748534	2.968951	0.6164194	3.275541	3.667903	3.283568	3.820511	4.19975	2.955864	5.195061	6.916211	4.481864	3.823889	4.174516	4.230211	3.280874	6.495559	4.804361	2.691702	2.054347	2.602663	3.00561	4.576507	1.368127	2.037417	0.622565	2.780345	2.5781	4.331617	2.280537	1.939607	0.8984254	2.286932	2.298799	2.071018	1.453131	0.7987219	1.338329	1.505299	3.885092	2.66467
chr4.P05405	0.2383295	2.117137	1.143688	1.709864	1.658969	2.128611	2.569746	1.62169	2.249594	1.816834	3.770095	0.8079593	1.36075	1.296116	0.5677655	0.9125271	1.638522	1.118258	1.341323	0.4311935	0.3992779	2.022937	0.6719993	1.979365	0.7486829	1.118189	1.255364	0.1529484	0.6711187	0.8469127	0.9553078	0.3824412	0.8463753	0.9782906	0.6155404	0.3134084	1.00903	3.380151	0	0	0	0.2439731	0.4737449	0.8401326	0	0.2900947	1.11539	0.8460625	0	1.513478	1.070238	0	0	0.9139105	0	0.7738269	1.516307	1.609455	1.952292	2.425014	1.454642	0	0	0.2169305	0	0.1908719	0.4227904	1.4992	0.9896505	0	0	0	0.781802	1.273504	0.4344569	1.034552	1.7914	2.482742	1.236376	0.2012573	0.8945392	0.7050351	0.4686963	2.51441	1.734908	1.009388	1.264214	0	0.7156214	1.859206	0.8208763	1.22245	0.8300867	1.588769	1.503891	0.8663234	0.5262777	0	0.1796851	0.8795891	1.915666	0.6903394	0.9687539	0.1996805	1.338329	0.3763247	1.371209	1.229847
chr4.P05406	0.9533179	0.470475	0	2.279818	0.1843299	3.618638	1.383709	0.69501	1.840577	0.3303335	2.073552	0	1.190656	1.134102	0.2838828	2.737581	1.340609	0.5591289	0.502996	0.2874623	0.5989168	0.5057343	1.175999	1.145948	0	0.5590946	0	0.1529484	0	0.7057606	0.1061453	0.637402	0.4231877	0.5590232	0.3077702	0.1567042	1.345374	0	0.2756855	0.2597054	0	0.2439731	0	0	0.270508	0.2900947	0.223078	0.2820208	0.9206806	0	0.8026783	0.5640638	0	0	0	0.7738269	0	0	0.9761461	0.9700057	0	0	0	0.433861	0	0.3817438	0	0.4997335	0	0	0	0	0.9381623	1.273504	0.7240949	0.8867593	0.17914	0	0.6181882	0.4025147	0.2981797	0.7050351	0.9373925	1.047671	0.8007268	0.5046941	0	0.3061957	0.2862486	0.4290476	0.2736254	0.2037417	0.2075217	0	0	0	0.7017036	0.2155119	0.1796851	0.3518356	0.5746999	0.3451697	0	0	0	0.1881624	1.142674	0
chr4.P05407	0	0	0	0	0	0	0.1976728	0	0	0	0	0	0.1700937	0	0	0	0	0	0	0	0	0	0.1679998	0	0	0	0	0.1529484	0	0.1411521	0	0.1274804	0	0	0	0	0	0	0	0	0.321294	0	0	0	0.541016	0	0.223078	0	0	0	0	0	0	0	0	0.2579423	0	0.2299222	0	0	0	0	0	0	0	0	0	0	0	0	0	0	0	0.1819291	0.144819	0	0	0	0	0	0	0	0	0	0	0	0	0	0	0	0	0	0	0	0.2148416	0	0	0	0	0	0	0	0	0	0	0	0	0
chr4.P05408	1.191647	0.9409499	1.906147	1.424886	0.7373197	1.490028	0.5930183	0.23167	2.045085	3.138169	1.319533	0.6463675	1.190656	0.324029	1.135531	1.277538	1.191652	0.7455052	1.508988	1.868505	0.3992779	1.011469	0.6719993	0.7292398	1.310195	1.677284	1.255364	2.294226	1.342237	1.270369	0.7430172	0.7648823	0.8463753	2.934872	0.7694256	1.723746	0	0.3380151	1.654113	1.817938	2.249058	5.123436	0.4737449	1.960309	0.8115239	2.610852	0.8923119	0.8460625	1.534468	0	0.5351188	0.8460957	0.6745405	3.046368	3.890131	1.805596	1.516307	3.678755	3.172475	3.637521	1.636473	2.329023	0.553338	0.433861	3.026021	0.9543594	3.805114	1.249334	1.979301	0	1.763753	1.692878	1.094523	0.9096454	2.172285	1.477932	1.25398	1.596049	2.472753	1.207544	0.7454493	0.3525176	2.577829	1.047671	2.802544	0.6729254	0.7901335	1.071685	1.431243	1.71619	1.641753	1.833675	0.622565	2.581749	2.148416	3.248713	2.105111	1.508583	1.078111	1.759178	1.7241	1.380679	0.2421885	0.9984024	0.2230548	0.7526494	2.970953	1.024873
chr4.P05409	78.88706	109.8559	94.73551	55.00061	81.2895	57.89821	79.66213	80.62116	60.73903	62.76337	77.09845	88.87553	79.94406	82.95143	74.66116	74.46221	69.41374	65.04533	96.91056	65.39768	75.46352	58.41232	80.80791	78.23702	99.01332	92.99606	82.69713	78.15662	88.99034	81.86823	106.5699	94.97289	84.49647	83.57397	87.40674	53.59283	4.372465	6.084273	30.04971	10.64792	18.95634	19.51785	17.76543	21.00331	16.77149	22.91748	31.00784	10.71679	46.34092	7.062898	38.52856	41.45869	14.50262	60.92737	14.26381	13.67094	11.52393	18.39378	7.809168	14.06508	25.8199	17.997	15.86236	6.290985	6.619421	3.626566	26.84719	17.99041	28.45245	7.705242	9.826624	20.87883	102.5724	137.9022	108.3246	75.37454	82.04614	86.36396	92.26459	110.8928	92.28662	82.48911	51.79094	92.40456	82.0745	92.52725	98.45064	82.36663	80.7221	96.39269	194.8213	70.69835	67.44455	47.06727	51.34715	60.42606	68.06525	71.98097	65.94443	55.59003	58.42782	55.91749	65.87527	87.65973	78.73836	69.9964	70.16019	67.02669
chr4.P05410	0.2383295	0	0.7624588	0	0.5529898	0.4257222	0.3953455	1.62169	0.6135255	0	0.5655143	0.4847756	1.020562	0.6480581	0.2838828	2.190065	0.297913	0.7455052	0.3353307	1.149849	0.9981947	1.390769	1.007999	0.6250627	1.497366	0.9318243	0.9415233	0.9176902	1.208014	1.129217	0.4245812	0.637402	0	0.9782906	2.308277	1.567042	0	1.014045	0.2756855	0	0.6425879	0	0	0	0.270508	0.2900947	0	0.5640416	0.6137871	0	1.337797	0.5640638	0	0.9139105	0	0	0	1.149611	0	0.4850028	0.5454909	0.2117294	0.184446	0.2169305	0	0	0.4227904	1.249334	0.4948252	0	0	0.2821463	1.094523	0.7277163	0.5792759	1.182346	0.7165601	0.8866937	0.6181882	1.610059	1.192719	1.057553	1.640437	0.4190683	0.6672723	0.6729254	1.896321	1.530978	1.00187	0	0	1.629933	1.037608	1.191576	0.2148416	0.6497426	1.403407	0.6465356	1.796851	3.342438	0.7662665	1.898433	1.210942	1.397763	2.007494	0.5644871	0.9141393	0.8198983
chr4.P05411	0.4766589	0.9409499	0.9530735	0	0.1843299	0.8514443	0	0	0	0.3303335	0.5655143	0.8079593	0.1700937	0.6480581	0.2838828	0	0.1489565	0.3727526	0.1676653	0.7186558	0.5989168	0.7586015	0.3359996	0.4167085	0.1871707	0.3727297	0	0.4588451	0.536895	0	0.2122906	0.637402	0.9874379	0	0	0.9402251	2.354404	7.436333	1.102742	4.414992	3.534233	1.707812	2.842469	3.640575	4.598636	1.740568	2.453858	4.794354	1.841361	3.531449	1.337797	0.5640638	0.6745405	0.6092737	2.408176	3.611192	0	1.609455	1.708256	0.9700057	1.818303	6.98707	2.76669	4.12168	5.10641	5.344413	2.959533	4.247735	7.422379	3.390307	6.551083	3.950049	0.6254416	0.9096454	0.2896379	0.2955864	0	0	0.154547	0.2012573	0.1490899	0.5287764	0.2343481	0.4190683	0.5338179	0.6729254	0.7901335	0.3061957	0.2862486	0.2860317	0.8208763	0	0	0	0.6445249	0.4331617	0.3508518	0.2155119	0.1796851	0	0	0	0	0.7987219	0.2230548	0.1881624	0.2285348	0.2049746
chr4.P05412	0	0	0	0	0.1843299	0	0.3953455	0.23167	0	0	0	0.1615919	0.1700937	0.9720871	0.1419414	0.1825054	0	0	0	0.1437312	0	0.6321679	0	0.2083542	0.3743415	0.1863649	0	0.4588451	0.6711187	0.2823042	0.2122906	0.2549608	0	0.2795116	0.1538851	0.1567042	1.345374	0.6760303	1.378427	4.934403	2.891646	0.9758926	0.9474897	1.680265	2.434572	2.030663	5.130793	1.410104	0.3068935	0	2.140475	2.256255	0	0	3.149153	5.416788	2.12283	1.839378	3.172475	1.212507	2.000133	1.482106	3.135582	1.735444	3.782526	3.05395	2.536742	4.997335	0.9896505	2.157468	5.039294	2.539317	0	0.5457872	1.158552	0.4433796	0.5374201	0	0	0	0.1490899	0	0.4686963	0	0.4003634	0.5046941	0.4740801	0.6123913	0.1431243	0.5720634	0	0	0	0	0.6445249	0.2165809	0.1754259	0.6465356	0.5390553	0.7036713	0.5746999	0	0	0.399361	0.2230548	0.3763247	0.4570697	0.2049746
chr4.P05413	0.7149884	0.9409499	0	0	0.3686599	1.490028	0.3953455	0.23167	0.409017	0.8258338	0	0.6463675	1.190656	1.620145	1.419414	1.095033	0	0.1863763	0.8383266	1.006118	0.7985557	0.7586015	0.3359996	0.2083542	1.310195	0.7454594	1.569206	2.600122	0.8053424	0.8469127	0.4245812	1.019843	0.7053128	0.5590232	0.4616553	0.3134084	1.345374	0	0.2756855	0.5194109	2.249058	0.4879463	0	0	0	0	0.8923119	0.2820208	0	0	0.2675594	0.2820319	0	1.218547	0.5557329	1.805596	0	1.609455	3.172475	1.940011	0.1818303	0.6351882	0	0	0.3782526	0.5726157	1.268371	0.4997335	0	0	1.007859	0.5642927	1.407244	1.455433	1.013733	1.330139	1.07484	1.064032	0.6181882	1.006287	1.789078	1.057553	0.7030444	0.4190683	1.868363	0.5046941	1.106187	0.7654892	1.144994	0.8580951	0	1.22245	1.037608	0.3971921	0.8593665	1.949228	0.8771295	1.077559	0.5390553	0.5277534	1.915666	0.6903394	0.484377	0.7987219	0.4461097	1.128974	0	0.6149237
chr4.P05414	1.429977	0.7057125	1.906147	1.139909	0.3686599	1.064305	0.3953455	0	1.227051	2.477502	0.3770095	0.4847756	1.36075	0.324029	1.561355	1.095033	0.8937391	1.677387	1.173657	3.305817	3.393862	0.7586015	1.007999	0.3125314	1.123024	0.9318243	0.7846028	0.7647419	2.550251	1.97613	1.80447	1.402284	1.833813	0.698779	2.000506	1.723746	1.00903	0	0.5513709	2.077643	0.321294	1.219866	0.4737449	0.2800442	1.893556	1.160379	2.007702	2.538187	0.6137871	0	1.337797	1.128128	2.023621	0	1.481955	2.321481	0.9097843	1.839378	1.708256	3.152518	0.9091515	4.234588	0.553338	1.301583	1.51301	2.290463	1.479766	2.248801	2.474126	0.6164194	1.763753	1.692878	1.719964	1.091574	3.330836	1.182346	3.403661	0.5320162	1.54547	2.012573	2.534528	2.996399	2.343481	2.304876	2.935998	2.355239	3.950668	2.14337	0.8587457	1.001111	0.2736254	1.22245	2.075217	0.3971921	1.28905	1.299485	1.052555	2.155119	1.796851	0.7036713	0.5746999	0.8629243	1.937508	1.397763	2.453603	1.505299	0.4570697	0.8198983
chr4.P05415	0.4766589	0.470475	0	0.5699546	0	0.2128611	0.3953455	0.69501	1.636068	0.4955003	0	0.6463675	0	0.1620145	0.4258241	0.7300217	0.4468696	0.1863763	0.8383266	1.29358	0.7985557	0.8850351	0.1679998	0.2083542	0.7486829	0.1863649	1.412285	0.9176902	0.4026712	0.8469127	0.3184359	0.637402	0.2821251	0.698779	0.6155404	1.410338	18.83523	19.94289	4.962338	21.03614	10.92399	14.15044	8.053663	8.401326	10.0088	7.832557	7.138495	16.92125	4.603403	5.044927	8.294342	3.102351	10.11811	3.046368	7.039284	15.2186	2.729353	7.127588	11.71375	6.547538	7.636872	16.51489	6.824502	11.28039	13.80622	21.18678	7.187437	18.98987	15.83441	3.082097	8.818765	5.360781	0.9381623	0.9096454	0.4344569	0.7389661	0.7165601	1.241371	1.081829	0.8050293	0.7454493	0.5287764	0.9373925	1.676273	0.6672723	0.6729254	1.896321	1.37788	0.7156214	1.001111	0.8208763	0.8149666	1.037608	0.7943843	0.2148416	0.8663234	0.5262777	0	0.5390553	1.231425	0.9578331	1.035509	0.484377	0.1996805	0.4461097	1.317136	1.371209	0.4099492
chr4.P05416	4.766589	2.117137	4.002909	0.5699546	1.10598	3.405777	4.151128	0.46334	2.045085	1.982001	1.319533	2.908654	1.530844	0.9720871	2.838828	2.737581	2.830174	2.422892	1.005992	2.155967	1.79675	1.77007	1.847998	1.45848	2.246049	2.422743	2.353808	1.83538	1.610685	1.693825	2.335197	1.274804	1.551688	0.9782906	1.231081	2.350563	15.13545	18.92885	4.410967	29.86612	17.02858	15.61428	16.58107	23.24367	25.96877	14.50474	15.83854	25.66389	7.058551	26.23362	16.32112	11.84534	13.49081	7.920558	13.33759	23.73069	2.12283	8.966966	16.35045	8.730051	19.8195	45.94528	22.50241	42.95224	43.8773	52.10803	31.92067	33.73201	43.79203	32.97844	27.46415	16.92878	2.032685	1.455433	1.882647	1.773519	1.25398	2.128065	0.9272823	0.2012573	2.385438	1.938847	2.343481	1.466739	3.336362	2.187008	2.528427	2.14337	1.288119	2.288254	0.8208763	0.8149666	2.49026	1.390172	0.6445249	3.248713	2.806814	2.370631	1.976536	0.5277534	1.7241	2.761358	3.14845	1.996805	1.784439	1.693461	3.428023	3.279593
chr4.P05417	0.4766589	2.587612	0.9530735	0.8549318	0.3686599	0.8514443	0.9883639	0.23167	0.409017	0.8258338	0.754019	0.1615919	0	0.4860435	0.4258241	1.277538	0.4468696	0.7455052	0.1676653	0.7186558	0.5989168	0.2528672	1.175999	0.3125314	0.5615122	0.1863649	0	0.4588451	0.4026712	0.4234564	0.2122906	0	0.4231877	0.2795116	0.4616553	0.3134084	1.681717	4.732212	4.135282	5.194109	10.28141	6.099329	6.158683	5.32084	9.738287	9.573125	4.907715	7.896583	1.227574	7.56739	4.013391	1.974223	0	3.351005	1.852443	4.385019	1.819569	5.748055	8.297241	3.39502	2.909285	8.469176	4.795596	7.809498	3.971652	5.344413	5.496275	7.745869	6.927553	4.931355	4.78733	5.078634	1.250883	1.273504	1.303371	0.5911728	0.5374201	1.773387	0.7727352	0.8050293	0.5963594	2.115105	0	0.6286025	1.067636	1.009388	0.9481603	1.224783	0.8587457	0.4290476	0	0.4074833	0.622565	0.1985961	0.6445249	0.2165809	0	0.6465356	0.1796851	0.3518356	0.5746999	0.5177546	0.2421885	0.399361	0.4461097	0.7526494	0.4570697	0
chr4.P05418	0	0	0.3812294	0	0	0	0	0	0.2045085	0	0	0.1615919	0	0.4860435	0.1419414	0	0	0	0.502996	0	0	0.1264336	0	0.3125314	0	0.3727297	0.3138411	0.3058967	0.4026712	0.1411521	0.2122906	0.2549608	0.1410626	0.1397558	0	0.4701125	0	0.6760303	0.2756855	0.5194109	0	0.2439731	0.2368724	0.5600884	0	0.5801894	0.223078	0.5640416	0	0.5044927	0.5351188	0.5640638	0	0	0.3704886	0.7738269	0	0.2299222	1.220183	1.212507	0.9091515	0	0.368892	1.952375	0.3782526	0.1908719	0.8455808	0.999467	2.721539	0.3082097	0	0.5642927	0	0	0.4344569	0	0	0.3546775	0.3090941	0	0.4472696	0	0.2343481	0.4190683	0.2669089	0	0	0	0	0.2860317	0	0	0	0	0	0	0	0	0	0.1759178	0	0.1725849	0	0.399361	0.2230548	0.7526494	0.6856045	0
chr4.P05419	1.668306	3.058087	1.334303	2.849773	1.29031	0.8514443	3.755783	0.92668	1.227051	1.651668	3.016076	1.131143	1.530844	0.9720871	2.271062	1.642549	2.085391	1.49101	2.347315	1.149849	2.196028	1.264336	2.687997	0.833417	2.246049	1.304554	0.4707617	1.376535	0.9395662	1.693825	0.9553078	1.147324	1.410626	1.956581	2.462162	2.507267	2.018061	6.760303	3.583911	21.29584	19.92022	11.46674	10.42239	11.76186	10.0088	8.992936	8.476963	13.25498	2.762042	1.008985	6.153867	4.51251	9.106297	7.006647	3.519642	6.190615	2.426092	6.437821	9.029351	4.607527	4.363927	10.7982	12.35788	9.544942	8.321557	8.780107	17.5458	15.24187	9.40168	6.164194	12.09431	8.46439	0.781802	1.819291	2.606742	2.069105	4.657641	2.83742	3.090941	3.01886	3.429067	2.467623	0.2343481	3.143012	1.868363	1.345851	3.634614	2.449565	2.433113	0.8580951	0	1.426192	0.622565	0.5957882	1.718733	1.949228	0.5262777	1.508583	0.5390553	1.055507	1.915666	2.416188	1.937508	2.196485	1.115274	2.257948	2.285348	2.66467
chr4.P05420	0.4766589	0.2352375	1.715532	1.994841	0.9216497	0.4257222	1.186037	0	1.43156	0.4955003	2.639067	0.1615919	0.3401875	0.1620145	1.277472	0.9125271	0.5958261	1.863763	0.6706613	1.437312	0.1996389	2.149371	0.8399991	0.7292398	1.310195	0.5590946	0.9415233	0.6117935	1.342237	1.411521	0.8491625	1.402284	0.5642502	0.9782906	0.7694256	0.9402251	4.036121	5.070227	3.03254	5.713519	4.819409	6.587275	3.316214	6.441017	5.41016	3.481137	3.346169	4.230312	1.841361	0.5044927	1.070238	1.692191	2.360892	2.132458	3.149153	1.289711	0.6065229	4.828366	4.636694	2.667516	3.636606	3.811129	2.028906	4.12168	3.215147	2.672206	8.033017	4.747468	4.206015	0	2.519647	3.10361	0.4690812	1.273504	0.8689138	0.8867593	0.7165601	1.241371	0.6181882	1.207544	1.490899	1.233812	0.4686963	1.885807	1.20109	1.682314	1.896321	0.918587	1.144994	0.5720634	0	0.8149666	0.622565	0	0.4296833	0.8663234	0.8771295	0.6465356	0.8984254	1.407343	0.3831332	2.071018	0.7265654	1.597444	0.6691645	1.128974	1.142674	1.024873
chr4.P05421	0	0.2352375	0	0	0	0	0	0	0.2045085	0	0	0.1615919	0	0	0	0	0.1489565	0	0.1676653	0	0	0	0	0.4167085	0	0.1863649	0	0.1529484	0.1342237	0	0.1061453	0.1274804	0	0.1397558	0.1538851	0.3134084	0	0	0	0	0	0	0	0	0	0	0	0	0	0	0	0	0	0	0.1852443	0.2579423	0	0	0	0.2425014	0	0.2117294	0.184446	0	0.1891263	0	0	0	0	0	0	0	0	0	0.2896379	0	0	0	0.4636411	0	0	0	0	0.8381366	0	0	0.1580267	0	0	0.2860317	1.094502	0.2037417	0	0	0	0	0.3508518	0.4310238	0.1796851	0	0.1915666	0	0	0.399361	0	0	0	0.2049746
chr4.P05422	60.29736	69.39506	70.71806	55.00061	58.98558	66.83838	72.34823	62.78257	60.1255	69.53521	88.59724	65.92948	64.12534	85.21964	84.59706	94.90282	115.8882	93.18815	104.7908	110.2418	112.9956	94.95162	109.1999	77.19525	106.5001	89.82786	80.50025	70.8151	151.4044	93.44271	102.5364	73.04626	95.07616	117.3949	123.262	154.3536	49.77883	42.25189	111.9283	49.86344	73.57631	109.7879	153.4933	154.3044	86.56255	166.8045	98.15431	98.70729	273.4421	105.9435	150.636	125.5042	77.57216	129.4707	169.3133	144.7056	144.6557	138.6431	110.5485	143.3183	208.5593	166.4193	197.7261	129.7244	169.268	153.6519	121.3408	124.9334	163.0449	244.4103	102.2977	203.9918	53.00617	64.76675	56.91386	53.20556	58.57879	68.80743	70.31891	60.98097	60.2323	63.62942	69.83574	59.08863	51.37997	65.94669	58.62791	62.61701	64.11968	80.94697	4.651632	104.7232	62.2565	82.21877	60.80018	77.53595	81.57304	81.24798	68.6397	100.9768	86.39655	120.2916	69.99247	91.65334	98.36718	99.53789	83.87228	85.88435
chr4.P05423	6.673225	4.939987	6.4809	4.559636	3.133609	4.257222	5.139492	6.25509	5.317221	5.12017	8.294209	4.039797	6.293469	8.26274	5.819596	5.657668	9.384261	6.523171	3.185641	6.18044	6.188807	5.310211	6.887993	4.792148	10.10722	7.268229	4.236855	3.517813	14.76461	6.351846	6.7933	5.609137	4.937189	5.729988	8.463681	3.7609	1.345374	0	8.270564	0.7791163	0.321294	3.90357	0.9474897	2.800442	3.516604	6.091989	5.576949	1.692125	10.12749	4.035941	3.745832	7.050797	2.698162	5.483463	2.037687	4.642961	3.639137	3.908677	6.344949	0.7275042	4.000266	2.752482	3.68892	1.735444	3.404273	1.145231	5.919066	4.247735	2.721539	5.239565	3.779471	2.257171	6.098055	4.548227	2.896379	5.468349	2.866241	3.369436	5.409147	4.025147	6.858134	5.111505	7.49914	4.400217	4.137088	3.364627	3.792641	3.980544	5.00935	3.003333	0.2736254	4.482316	4.565477	4.964902	6.445249	4.115036	4.911925	9.051499	7.726459	11.08282	10.53616	6.730809	9.929728	6.789136	6.46859	9.408118	8.227254	7.789034
chr4.P05424	0.2383295	0	1.715532	0	1.474639	0	1.383709	1.85336	1.022543	0.8258338	1.508038	0.9695512	0.8504687	0.324029	0.9935896	1.277538	1.042696	0.5591289	0	2.012236	0.7985557	0.6321679	0.5039995	0.6250627	0.7486829	1.677284	0.1569206	1.988329	0.6711187	0.4234564	0.7430172	1.784725	1.1285	0.9782906	0.6155404	0.4701125	0	0.6760303	0.2756855	0.2597054	1.285176	0.2439731	0.7106173	0.8401326	0.541016	1.740568	1.11539	0.2820208	0.6137871	0	0	0.8460957	0.6745405	2.437095	0.5557329	0.7738269	0.3032614	0.6897666	0.9761461	0.7275042	0.7273212	0.2117294	0.184446	0	0.1891263	0	0.6341856	0.7496002	0.4948252	0.6164194	0	0.5642927	0	0.1819291	0.7240949	0.8867593	0.7165601	1.950726	0.7727352	1.408801	0.5963594	0.1762588	1.874785	0	2.535635	0	1.106187	0.4592935	0.2862486	0	0	1.426192	1.660173	0.7943843	2.148416	1.299485	1.052555	1.077559	1.617166	1.407343	1.1494	0.6903394	2.421885	0.5990414	2.230548	0.5644871	1.371209	0.6149237
chr4.P05425	27.40789	37.638	16.77409	18.8085	19.35464	19.58322	24.11608	26.64205	35.78899	20.97618	22.05506	15.35123	30.44678	29.48664	20.5815	43.25379	35.89852	28.51557	41.581	31.76459	33.93862	29.71189	31.07997	34.89934	61.392	38.95025	38.9163	42.97849	27.1132	25.83084	86.40228	42.19601	37.24051	42.90503	11.07973	34.00481	16.48083	15.5487	48.79632	29.08701	25.38222	30.49664	31.03029	36.96583	34.62502	26.68871	19.63086	24.53581	56.46841	39.35043	62.07379	48.50949	25.96981	49.65581	37.41935	17.79802	30.32614	35.1781	21.71925	42.43775	45.09391	19.90256	30.0647	16.92058	22.3169	36.83827	35.0916	24.98667	21.77231	26.19782	24.18861	39.78264	68.17313	42.93526	41.56305	37.83506	46.57641	49.30017	31.37305	39.44644	41.44698	26.61508	25.77829	40.44009	50.84615	41.21668	47.24999	44.09218	47.37414	56.92031	11.21864	41.35956	31.12825	45.4785	42.75348	50.67992	51.22436	36.42151	32.70269	32.72071	32.37476	70.58721	43.10955	36.14217	36.13488	37.25615	46.16404	60.87745
chr4.P05426	1.191647	0	3.049835	0.8549318	1.658969	0.6385833	1.581382	1.62169	1.022543	1.156167	1.885048	2.423878	1.871031	2.916261	1.703297	3.650109	3.87287	3.168397	0	2.299698	1.996389	1.643637	1.679998	2.812782	5.240781	4.845486	2.196888	5.353193	0.6711187	1.129217	4.351958	2.677088	4.090814	2.934872	0.6155404	2.507267	0.3363434	3.042136	2.205484	1.038822	0.321294	2.195758	2.131852	3.36053	1.623048	4.93161	1.338468	0.8460625	8.899912	0	1.337797	4.230478	0.3372702	4.87419	2.037687	1.289711	1.516307	1.609455	0.488073	2.425014	3.636606	0.8469176	1.106676	1.084653	0.1891263	1.908719	2.113952	2.248801	1.484476	0	1.259824	0.846439	1.876325	6.00366	2.75156	2.216898	5.553341	3.724113	4.790958	2.213831	5.367235	2.643882	3.515222	1.466739	5.871997	1.345851	3.476588	2.755761	3.434983	1.287143	0.5472508	1.426192	1.867695	3.773325	2.792941	4.115036	2.280537	4.525749	2.335906	1.759178	4.022899	3.969452	5.085958	2.196485	2.676658	2.446111	2.285348	5.534314
chr4.P05427	0.4766589	0.2352375	0.5718441	0	1.474639	0.2128611	1.186037	3.01171	1.840577	2.312335	2.639067	0.8079593	2.891594	0.324029	1.277472	3.102592	1.638522	0.5591289	0.3353307	3.018354	0.5989168	1.137902	2.183998	0.833417	2.058878	1.863649	1.098444	2.600122	0.536895	1.693825	2.865923	1.784725	0.9874379	1.67707	0.3077702	1.096929	0.3363434	0	2.481169	0.2597054	1.285176	0.4879463	0	0.5600884	1.35254	0.8702841	2.453858	0.8460625	2.455148	0	0.2675594	1.974223	1.686351	7.311284	0.5557329	0.2579423	1.213046	0.6897666	0.488073	0.4850028	0.9091515	0.8469176	0.737784	0.433861	0.1891263	0.5726157	0	0	0.2474126	0	1.007859	0.846439	0.6254416	1.273504	1.737828	3.399244	4.120221	4.078791	2.936394	2.213831	3.578157	2.115105	4.218266	0.8381366	4.537452	0.6729254	1.264214	1.990272	6.154344	0	0	2.852383	4.357955	3.574729	2.5781	4.331617	2.631388	3.663702	2.515591	1.58326	1.340966	3.624282	7.99222	1.397763	6.022481	0.3763247	0.9141393	4.304466
chr4.P05428	29.31453	20.46566	23.25499	31.06252	26.35918	14.68741	18.1859	25.71537	21.47339	19.98518	26.57917	16.15919	27.89537	32.72693	33.35622	23.36069	31.8767	26.46543	34.20373	30.75847	26.1527	25.66602	25.03197	20.10618	30.32166	34.85023	35.93481	36.86056	45.50185	30.63001	40.86594	37.7342	38.7922	29.48847	54.32144	28.20675	2.354404	6.084273	4.135282	6.23293	4.819409	6.099329	3.316214	6.160972	4.598636	4.061326	5.353871	2.538187	9.206806	5.54942	9.09702	8.742989	0.6745405	10.96693	4.816352	6.448557	15.16307	5.748055	3.172475	4.122524	5.454909	5.716694	6.45561	3.904749	4.917284	3.435694	6.341856	5.497068	4.70084	3.698516	3.527506	3.667903	26.73763	36.56774	40.69413	24.38588	29.91639	29.26089	37.40039	39.44644	49.05056	30.49277	23.43481	25.56317	35.23198	31.96396	44.87959	33.68152	32.48921	39.75841	32.83505	38.09969	43.78707	24.42732	22.98805	23.17415	31.22581	41.16277	36.83544	28.32277	37.16392	19.84726	24.94541	43.13098	44.38791	38.38512	20.56814	26.44172
chr4.P05429	0	0	0	0	0	0	0	0.46334	0	0.3303335	1.696543	0.8079593	0.5102812	0.1620145	0	0	0.297913	0	0	0.2874623	0.3992779	0	0.1679998	0	0	0.5590946	0.3138411	0.3058967	0.2684475	0.2823042	0	0	0.2821251	0	0.7694256	0	0	0	0.2756855	0	0.321294	0	0	0	0	0	0	0	0	0	0	0	0	0	0	0	0	0	0	0	0	0	0	0.2169305	0	0	0	0	0	0	0	0	0.1563604	0.1819291	0	0.1477932	0.3582801	0.5320162	0.6181882	0.2012573	1.043629	0	0.2343481	0	0.5338179	0	0.4740801	0	0.1431243	0.1430159	0.8208763	1.22245	1.660173	0	0.2148416	0.8663234	0.3508518	0.4310238	1.257796	0	0	0	1.695319	0.5990414	2.453603	0	0.2285348	0.4099492
chr4.P05430	38.8477	23.05327	40.98216	40.46677	49.40042	31.50344	39.13921	41.00559	42.94679	43.60403	42.79058	35.55021	32.82809	33.69902	40.59523	40.88122	44.24009	48.08509	25.82046	47.86247	40.5267	55.12504	47.71195	47.92148	35.93678	40.25481	42.68239	44.50798	43.08582	41.07527	36.40784	47.04026	38.51008	30.46676	52.47482	44.9741	25.89844	17.57679	26.19012	9.349395	15.7434	27.32499	21.31852	31.08491	32.19045	26.39862	23.42319	25.66389	23.32391	5.54942	16.32112	18.6141	5.733594	16.14575	12.41137	19.86156	24.86744	18.16385	13.42201	13.33758	28.72919	27.94828	24.71576	9.978803	27.80157	12.78842	25.15603	33.98188	26.22574	9.246291	8.818765	15.51805	41.59186	54.39679	53.87266	43.30341	39.05253	53.37896	46.51866	58.36462	55.9087	43.53592	30.23091	52.17401	48.17706	50.46941	47.88209	42.86739	41.36292	38.90031	29.27792	63.5674	61.84146	45.4785	34.80434	38.76797	53.68032	44.61096	50.49151	33.77622	45.40129	32.27337	26.15636	42.53194	45.72624	30.67046	25.13883	32.59096
chr4.P05431	3.336613	0.2352375	4.955982	1.994841	5.714228	1.064305	6.523201	8.34012	5.52173	3.138169	9.802248	6.302083	3.231781	3.564319	2.554945	3.102592	4.170783	2.982021	1.341323	7.042827	1.79675	4.804476	6.719993	2.812782	1.684537	1.863649	2.353808	0.7647419	1.476461	2.258434	1.167598	1.019843	3.244439	0.698779	3.539358	0.7835209	0.3363434	2.704121	4.135282	0.2597054	0.9638819	0.4879463	2.842469	2.240354	3.516604	1.160379	0.8923119	2.256167	0.3068935	0	2.140475	0	1.349081	2.437095	0.3704886	1.547654	2.426092	2.529144	0	0.2425014	1.818303	0.8469176	1.291122	0.433861	1.702137	0.1908719	1.268371	1.749067	1.731888	0.9246291	1.763753	0.5642927	1.719964	4.548227	3.330836	4.433796	3.045381	6.561533	3.090941	6.238977	8.050853	4.758987	3.515222	4.609751	1.868363	2.691702	2.528427	1.224783	1.431243	0.2860317	0	1.018708	2.075217	1.390172	1.074208	2.59897	1.227981	2.801654	2.874961	1.935096	2.107233	1.208094	2.664073	0.399361	2.007494	0.5644871	1.828279	0.6149237
chr4.P05432	0.7149884	0	0.5718441	1.424886	1.474639	0	0.1976728	1.62169	0.409017	1.321334	0.1885048	0.9695512	0.5102812	0.1620145	0.9935896	0	0.1489565	2.050139	0.1676653	1.149849	0.1996389	1.011469	0.6719993	0.3125314	0.3743415	0.5590946	0.3138411	0.6117935	0.4026712	0.2823042	0.9553078	0.2549608	1.551688	0.4192674	0.6155404	0.4701125	0	1.014045	0	0.5194109	0	0	0	0	0	0.2900947	0.4461559	0.2820208	0	0	0	0	0	0	0.7409773	0.2579423	1.516307	0.4598444	0	0	0.1818303	0	0	0	0.3782526	0	0	0.2498667	0	0	0	0	0.6254416	0.7277163	1.737828	0.7389661	1.25398	0.7093549	0.6181882	1.610059	1.639988	1.41007	0.4686963	0.6286025	1.067636	0.5046941	0.9481603	1.071685	0.5724971	0.1430159	0.5472508	1.018708	1.037608	1.390172	0.8593665	1.732647	1.227981	1.077559	0.8984254	0.8795891	0.3831332	0.5177546	0	0	0.6691645	0.1881624	0.2285348	0.2049746
chr4.P05433	20.73466	26.11136	18.87086	13.96389	17.51134	9.153027	15.61615	11.35183	18.61027	22.62785	11.31029	14.70486	12.75703	15.87742	16.32326	13.68791	11.91652	19.94226	21.2935	18.68505	17.56823	14.91916	17.47198	24.79415	15.348	12.85918	11.4552	12.23587	16.3753	18.63208	17.30169	12.3656	13.11882	12.43827	18.15844	16.76735	10.42665	15.5487	30.87677	17.40026	14.13693	26.10513	17.76543	29.68468	27.59181	25.81843	14.72315	25.94592	46.95471	12.10782	29.96665	18.89614	15.8517	15.84112	26.67518	35.08015	23.95765	14.4851	15.13026	14.06508	25.27441	25.61926	26.00688	11.49732	20.04739	12.40667	18.39138	25.23654	16.08182	19.72542	13.35413	18.90381	23.2977	16.37362	22.44694	11.97125	15.58518	17.3792	19.16383	17.10687	21.46894	13.74819	12.6548	22.42015	19.08399	24.39355	17.22491	13.01332	14.88493	21.30936	15.32302	25.67145	34.03356	23.23574	17.61701	25.55654	28.06814	21.55119	24.97623	15.8326	20.30606	16.56815	15.01569	23.36262	19.85188	20.13337	15.7689	18.85766
chr4.P05434	9.294849	4.234275	8.387047	9.119273	3.502269	3.618638	5.337165	4.6334	2.863119	3.138169	5.843648	3.070246	3.571969	6.642595	4.542124	4.562636	7.894696	5.218536	5.868287	5.749246	4.791334	6.827414	9.57599	4.792148	3.369073	4.845486	2.196888	3.058967	4.160936	1.97613	1.910616	1.529765	3.385501	3.493895	6.61706	3.290788	0	0.6760303	10.47605	3.116465	4.176821	5.855355	8.290535	7.841238	4.328128	12.76417	4.238481	5.922437	18.10672	1.513478	10.96994	6.204702	3.709973	6.702011	6.113062	4.642961	5.155445	4.828366	2.684402	4.850028	4.363927	4.658047	7.008948	4.33861	4.728158	1.908719	3.805114	5.746935	2.474126	1.232839	5.543224	4.232195	6.567136	5.639801	3.910112	2.955864	4.120221	2.128065	4.17277	7.647778	5.367235	7.755387	2.812178	4.190683	5.471633	6.392792	4.582775	3.215054	2.719361	2.288254	0.5472508	2.4449	1.867695	4.170517	1.933575	3.465294	2.806814	5.387797	3.593702	3.342438	5.555432	3.106527	0.9687539	3.793929	2.676658	4.704059	2.513883	1.024873
chr4.P05435	0	0.2352375	0	0	0.3686599	0	0.1976728	0	0.2045085	0.1651668	0	0	0	0.324029	0.5677655	0.5475163	0.297913	0	0.8383266	0.4311935	0.1996389	0.1264336	0.3359996	0.4167085	0	0	0.4707617	0.3058967	0.4026712	0.9880649	1.061453	0.1274804	0.7053128	0	0.3077702	0	0.3363434	0	1.102742	0	0	0.7319194	0	1.120177	0.270508	0.5801894	0.223078	0.5640416	0	1.008985	0.5351188	0.2820319	0.3372702	0.3046368	0.3704886	0	0	0.4598444	0.9761461	0.4850028	0.5454909	1.058647	0.553338	0	0.1891263	0	1.268371	0	0.7422379	1.849258	0	1.692878	1.094523	0	0.144819	0.1477932	0	0	1.081829	1.811316	0.4472696	0.3525176	0	0.2095342	0	1.177619	0	0.1530978	0.7156214	0.4290476	1.368127	0	0.622565	0	0	0.2165809	0.7017036	0.4310238	1.257796	0.5277534	0	0.1725849	0.484377	0.7987219	0.4461097	0.5644871	0.2285348	0.4099492
chr4.P05436	0	0.470475	1.334303	0.2849773	0	0	0	0.46334	0.2045085	0.3303335	0	0.3231837	0	0	0.4258241	0.1825054	0.5958261	0	0.6706613	0.1437312	0.3992779	0.1264336	0.3359996	0.2083542	0.1871707	0.5590946	0	0.3058967	1.342237	0.8469127	1.167598	0.1274804	0	0.4192674	0.9233107	0.9402251	5.381495	4.056182	2.481169	2.85676	2.891646	8.295087	4.737449	6.441017	6.492191	2.610852	3.346169	12.97296	2.455148	4.540434	1.605357	3.948446	4.384513	3.046368	2.408176	4.900904	0.6065229	2.0693	1.952292	1.455008	5.818569	15.45625	8.853408	8.67722	16.26486	15.07888	6.976042	18.49014	14.34993	4.623145	6.551083	7.335805	0.1563604	0.1819291	0.7240949	0	0	0	0.3090941	0.2012573	0.1490899	0.3525176	1.406089	0	1.067636	0.1682314	0.1580267	1.530978	0	0.4290476	0	0.8149666	0.8300867	0.7943843	0.4296833	0	0.8771295	0.4310238	0.1796851	0.5277534	0.7662665	0	0	0.399361	1.115274	0	0.6856045	0.4099492
chr4.P05437	0.2383295	1.411425	1.143688	0	1.10598	0.2128611	0	2.78004	1.022543	0.6606671	0.1885048	1.131143	0.8504687	0.4860435	0.2838828	0.9125271	1.340609	0	1.341323	0.8623869	1.197834	1.390769	0.1679998	0.6250627	0.3743415	0.5590946	0.1569206	0	2.416027	0.9880649	2.016761	1.019843	0.5642502	1.397558	2.462162	2.037154	7.063212	8.450379	10.20036	17.91967	9.317525	8.295087	14.44922	23.24367	14.87794	15.37502	12.26929	26.79198	1.841361	11.60333	5.886307	5.358606	10.79265	13.09938	7.039284	8.254154	2.729353	5.28821	1.952292	6.305037	11.63714	33.45325	15.67791	11.71425	18.34525	20.61416	22.83068	42.22748	30.67917	8.013452	13.60609	8.46439	0.1563604	1.455433	1.158552	1.477932	1.7914	0.3546775	0.6181882	0	0.8945392	0.5287764	0.7030444	0.8381366	1.467999	1.682314	0.7901335	1.071685	0.5724971	0.8580951	0	0.4074833	1.452652	0.5957882	0.6445249	0.4331617	0.5262777	1.077559	1.617166	1.055507	0.9578331	1.380679	1.453131	0.7987219	1.115274	0.7526494	0.6856045	0.4099492
chr4.P05438	3.098283	4.234275	2.859221	1.709864	1.29031	6.598694	2.372073	3.24338	1.636068	3.964002	3.204581	1.777511	2.211219	3.402305	4.258241	3.467603	1.787478	2.982021	4.862295	2.44343	2.794945	3.54014	2.351998	2.396074	6.176634	2.422743	1.098444	3.364864	10.7379	2.540738	5.625701	4.206853	2.115938	3.773407	6.001519	7.365096	13.79008	20.28091	7.443507	22.07496	15.7434	16.59017	8.76428	15.96252	12.71387	4.061326	9.592353	16.35721	3.682722	16.14377	7.491664	9.307052	10.79265	3.046368	15.37528	29.66336	9.401105	7.127588	6.833022	12.36757	12.72812	31.75941	28.03579	12.36504	28.55807	27.67642	18.17999	28.23494	29.93693	5.547775	10.58252	12.69659	6.410776	3.638582	2.75156	2.364691	3.761941	3.724113	3.090941	4.226404	1.938168	2.115105	3.515222	2.304876	4.804361	5.215172	1.896321	2.755761	2.00374	4.004444	5.472508	4.278575	4.357955	2.383153	2.792941	2.382389	3.333092	3.44819	6.828033	1.935096	3.639766	2.761358	4.601581	3.793929	2.230548	1.128974	1.371209	4.509441
chr4.P05439	0.9533179	1.8819	0.5718441	0.2849773	1.29031	1.064305	0.1976728	0.92668	1.636068	1.486501	0.3770095	0.6463675	1.190656	0.4860435	1.135531	0.1825054	0.297913	0.5591289	0.6706613	0.8623869	0.9981947	1.390769	1.175999	0.5208856	0.3743415	0.1863649	0.7846028	0	2.684475	0.2823042	1.59218	1.274804	0.1410626	0.4192674	2.000506	1.567042	0.6726869	2.704121	0.2756855	3.116465	2.570352	1.219866	2.131852	2.240354	0.8115239	2.610852	0.6692339	1.692125	0.6137871	0.5044927	0.8026783	0	0.3372702	0.9139105	0.5557329	2.063538	1.213046	0.6897666	0	2.182513	2.000133	2.329023	2.76669	0.6507915	0.7565052	0.5726157	4.016509	3.748001	2.226714	0	0.5039294	1.128585	1.094523	1.273504	2.027466	1.330139	0.3582801	1.064032	0.3090941	1.408801	0.8945392	1.233812	0.9373925	1.047671	2.40218	0.8411568	1.106187	1.224783	1.288119	0.8580951	0	1.22245	1.24513	0.1985961	0.2148416	0.8663234	0.5262777	1.939607	1.257796	1.055507	3.256633	0.1725849	0.2421885	0.5990414	0.6691645	0.7526494	0.9141393	0.6149237
chr4.P05440	0	1.411425	2.477991	0.8549318	0.3686599	0.6385833	0.7906911	0.69501	1.43156	0.4955003	1.131029	0.8079593	0.3401875	0.6480581	1.845238	2.00756	1.489565	0.1863763	2.347315	1.724774	0.5989168	0.6321679	0.5039995	0.4167085	0.1871707	0.3727297	0.1569206	0.9176902	3.355593	0.5646085	1.486034	0.2549608	0.2821251	0.2795116	0.9233107	1.253633	13.11739	17.57679	4.962338	15.06291	17.34987	20.98169	5.921811	15.12239	10.82032	5.221705	8.030807	15.22912	1.841361	7.56739	4.013391	6.204702	7.419945	3.960279	11.2999	16.50831	6.065229	6.897666	6.588986	4.365025	13.8191	26.88963	13.649	6.290985	12.86059	12.59754	16.91162	26.98561	15.09217	1.849258	8.818765	12.69659	0.781802	0.7277163	0.8689138	0.2955864	0.8957002	0.3546775	0.6181882	1.006287	0.5963594	0.1762588	0.7030444	0.6286025	1.334545	1.177619	0.4740801	0.4592935	0.1431243	1.573174	0	0.4074833	1.24513	0.3971921	0.8593665	1.299485	1.578833	1.077559	0.8984254	1.58326	0.5746999	0.5177546	1.695319	2.196485	1.784439	0.5644871	0	0.4099492
chr4.P05441	0	0.9409499	0.3812294	0.8549318	0.5529898	0.8514443	0.1976728	0	0	0.6606671	1.319533	0.1615919	0.3401875	1.134102	0.1419414	0.3650109	1.191652	0.1863763	2.179649	0.7186558	0.5989168	1.137902	0.3359996	0.7292398	0.5615122	1.677284	0.4707617	0	0.6711187	0.1411521	1.167598	0.2549608	0.5642502	0.698779	0.6155404	1.253633	0	0.6760303	1.378427	1.558233	1.60647	1.707812	1.658107	1.680265	0.541016	0	1.11539	1.128083	0	0.5044927	0.2675594	0.2820319	0	0.6092737	1.667199	1.031769	0.3032614	0.2299222	0.488073	0.4850028	3.091115	1.058647	1.106676	0.433861	2.080389	1.145231	2.325347	0.7496002	2.721539	0	2.267682	0.2821463	0.781802	0.5457872	0	0.4433796	2.50796	1.064032	2.318206	1.408801	0.2981797	0	0.4686963	1.047671	1.20109	1.850545	0.3160534	0.7654892	0	0.8580951	0	1.426192	0.622565	1.191576	0	1.299485	0.8771295	0.6465356	0.3593702	0.5277534	1.340966	0.1725849	0.484377	0.1996805	0.8922193	0	1.371209	0.6149237
chr4.P05442	0.7149884	3.999037	2.287376	1.709864	1.29031	5.108666	0.9883639	2.3167	1.227051	2.642668	2.262057	1.131143	1.871031	3.24029	3.974359	1.825054	2.383304	1.677387	5.868287	3.162085	5.190612	3.54014	2.519997	3.125314	2.994732	2.050013	3.295332	1.223587	4.29516	2.117282	3.927376	3.059529	2.257001	1.537314	2.769932	4.85783	43.05196	34.81556	10.20036	41.55287	23.13316	33.42432	21.31852	22.68358	21.37013	16.2453	25.87704	35.2526	8.286125	25.72913	14.71577	17.20395	26.64435	9.748379	33.89971	62.67998	15.46633	19.54339	18.0587	26.91766	28.1837	44.88663	37.99587	33.62423	63.35731	56.68895	37.20555	48.22428	56.16267	12.94481	31.49559	32.44683	5.785334	2.00122	3.041198	2.216898	2.14968	1.950726	4.636411	2.817603	2.683618	2.820141	2.109133	3.771615	3.87018	2.859933	3.950668	2.908859	2.719361	2.717301	1.641753	3.463608	4.565477	2.978941	1.28905	4.115036	2.455963	3.232678	3.953072	1.759178	1.1494	3.624282	2.179696	3.594249	1.784439	1.693461	2.513883	3.074619
chr4.P05443	1.429977	3.058087	0.7624588	1.424886	1.843299	1.702889	0.5930183	0.69501	1.227051	1.982001	0.754019	0.9695512	2.381312	4.536406	1.561355	2.190065	0.297913	0.9318815	4.023968	2.730892	3.393862	3.034406	1.007999	1.041771	0.5615122	2.236378	0.3138411	1.376535	2.281804	0.7057606	2.335197	1.402284	0.2821251	1.118046	3.077702	2.663971	11.09933	7.098318	7.167822	17.14056	8.996231	14.39442	9.71177	9.521503	10.82032	6.672178	12.04621	19.74146	3.989616	13.6213	8.026783	9.307052	9.443567	11.5762	9.817949	17.02419	11.52393	7.127588	3.660548	8.245048	16.1829	24.13715	18.4446	7.158707	23.07341	10.30708	21.77371	19.73947	15.09217	4.314936	8.818765	15.2359	2.658127	2.183149	2.172285	0.4433796	1.97054	1.41871	1.700018	1.610059	2.236348	0.7050351	3.280874	0.8381366	3.469816	2.52347	2.212374	1.530978	1.288119	3.003333	0	1.22245	0.4150434	2.780345	0.2148416	0.4331617	0.1754259	2.586143	1.617166	0.3518356	1.532533	1.725849	1.937508	1.397763	2.007494	0.7526494	1.371209	1.844771
chr4.P05444	0.4766589	0.9409499	0.3812294	0.5699546	0.7373197	1.277167	0.1976728	0.92668	0.6135255	1.651668	0.5655143	0.3231837	1.020562	0.9720871	0.2838828	1.460043	0.4468696	1.118258	1.341323	0.8623869	1.197834	0.2528672	1.007999	1.145948	0.7486829	1.118189	1.569206	0.9176902	0.2684475	1.411521	1.061453	1.274804	1.551688	0.698779	0.1538851	0.7835209	0	0.3380151	1.102742	1.558233	0.321294	0.9758926	2.131852	1.960309	1.082032	2.610852	0.4461559	1.128083	0	0.5044927	0.5351188	1.128128	0	0.6092737	1.852443	1.289711	0.9097843	0.4598444	0.488073	2.667516	0.9091515	0.2117294	2.028906	1.735444	1.134758	2.099591	1.691162	0.999467	2.226714	1.541048	1.007859	1.410732	1.407244	0	1.593009	0.4433796	0.8957002	0	0.4636411	0.8050293	0.4472696	1.057553	0.4686963	1.466739	1.334545	2.018776	1.264214	1.990272	0.8587457	2.43127	1.641753	1.833675	0.622565	1.390172	0.6445249	0.8663234	1.052555	1.508583	0.7187404	1.759178	1.1494	2.243603	0.9687539	1.597444	1.561384	1.881624	2.056814	1.024873
chr4.P05445	0.2383295	0	0.1906147	0	0.3686599	0	0.5930183	0.92668	1.022543	0.1651668	1.885048	0.4847756	0.1700937	0.6480581	0.5677655	0.3650109	0.297913	0.7455052	0	0	0	0.3793008	1.511998	0.4167085	0.3743415	0.9318243	0.1569206	0.4588451	0.1342237	0.1411521	0.2122906	0.1274804	1.1285	0.9782906	0.3077702	0	0	0.3380151	0.2756855	0	0	0	0	0.2800442	0	0.5801894	0.223078	0.2820208	1.534468	0	0	0	0	0.6092737	0	0	0.6065229	0	0	0.7275042	0.3636606	0	0	0	0.5673789	0.7634876	0	0.2498667	0	0	0.5039294	0	0.6254416	0.1819291	0.4344569	0	0.7165601	0.3546775	0.3090941	1.006287	0.5963594	0.5287764	0.7030444	0.2095342	0	0	0.6321068	0.7654892	0.5724971	0	0.5472508	0.611225	0.4150434	0.3971921	0.4296833	0.6497426	0.7017036	0	0.7187404	1.407343	1.1494	0.3451697	0.2421885	0.7987219	0	0.1881624	0.2285348	0.4099492
chr4.P05446	1.191647	0	0.1906147	0.8549318	0.7373197	1.064305	0.7906911	1.15835	1.840577	0.3303335	2.827571	0.6463675	0.3401875	1.458131	2.696886	0.9125271	0.7447826	0.9318815	0	0.8623869	0.5989168	0.8850351	2.855997	1.979365	0.3743415	1.304554	1.255364	1.223587	0	0.9880649	1.061453	0.8923627	1.833813	1.397558	1.384966	0.6268167	1.681717	0	0	0	0	0.4879463	1.421235	0	0.270508	0.5801894	0	0.8460625	0.6137871	0.5044927	0	0.2820319	0	0.3046368	0.3704886	0	0.6065229	1.149611	0	0.2425014	0.5454909	0	0	0.433861	1.134758	0.1908719	0.6341856	1.249334	0.4948252	0.6164194	0	1.128585	0.9381623	1.273504	0	2.069105	2.32882	0.5320162	0.7727352	0.4025147	1.192719	1.586329	2.577829	0.6286025	1.868363	0.6729254	0.9481603	1.990272	1.860616	0.5720634	0.8208763	1.018708	0.622565	2.383153	1.933575	1.516066	1.227981	1.508583	0.5390553	0.8795891	1.532533	1.898433	2.179696	1.198083	2.899713	1.693461	1.142674	1.229847
chr4.P05447	0.2383295	1.176187	0	0.5699546	0.1843299	0.6385833	0.7906911	0	0.2045085	0.4955003	1.131029	0.3231837	0.3401875	0.1620145	0.4258241	0.7300217	0.4468696	1.118258	0	0.2874623	0	0.1264336	1.007999	0.4167085	0	0.1863649	0.6276822	0.9176902	1.610685	0	0.2122906	0.637402	1.269563	0.4192674	0.3077702	0.3134084	0	0	0.2756855	0	0.321294	0	0.4737449	0	0	0	0	0.2820208	0	0	0.5351188	0.5640638	0	0.3046368	0	0	0	0.2299222	0	0	0.1818303	0	0	0	0.1891263	0	1.056976	0.4997335	0	0	0.2519647	2.257171	0.9381623	1.091574	1.013733	0.5911728	0	0.3546775	0.7727352	0	0.2981797	0.3525176	0.7030444	0.2095342	0.2669089	0.5046941	0.6321068	0.7654892	0.4293729	0.8580951	0	0	0	1.390172	0	0.4331617	1.227981	0.4310238	0.5390553	0.3518356	0.1915666	0.1725849	0.7265654	0.1996805	0.6691645	0	1.142674	0.6149237
chr4.P05448	0.9533179	3.528562	0.9530735	0.2849773	0.7373197	1.702889	0.5930183	0.69501	0.2045085	0.6606671	0.754019	1.615919	1.190656	0.8100726	0.5677655	0.5475163	1.191652	2.050139	0.502996	0.7186558	1.197834	1.137902	0.8399991	0.7292398	0.7486829	0.5590946	1.412285	1.070639	0.4026712	0.9880649	0.7430172	0.5099216	0.7053128	0.698779	1.538851	0.3134084	0	0	0.2756855	0.2597054	2.249058	0	0.4737449	0	0	0	0.8923119	0	0.3068935	0	0.2675594	0.8460957	0	1.218547	0.3704886	2.063538	0	1.379533	0.9761461	1.212507	1.454642	0.2117294	0	0	0	0	2.748138	0.4997335	0.7422379	0	0	0	0.781802	1.273504	2.172285	0.8867593	0.3582801	0.8866937	1.854565	0.4025147	1.043629	1.233812	0.2343481	1.676273	1.601454	0.6729254	0.7901335	0.918587	0.7156214	2.002222	1.641753	2.037417	1.452652	0.7943843	1.718733	1.949228	1.578833	3.232678	1.617166	1.055507	0.9578331	0.6903394	0.484377	2.196485	1.338329	0.9408118	3.656557	0.8198983
chr4.P05449	3.574942	3.528562	2.287376	2.279818	3.133609	4.470083	1.976728	6.48676	4.499187	3.138169	4.335609	1.615919	2.551406	4.536406	5.10989	3.467603	4.170783	2.609268	6.706613	6.324171	4.192418	2.149371	6.719993	3.229491	2.058878	3.168203	2.981491	4.282554	4.563607	3.105347	2.653633	3.441971	3.244439	4.751697	3.231587	2.037154	1.345374	0	1.654113	2.337349	1.927764	1.219866	0.4737449	0.2800442	1.082032	0.2900947	2.900014	1.692125	0.6137871	2.522463	0.5351188	0.8460957	0	0.3046368	0.7409773	5.158846	1.213046	2.0693	0.9761461	4.850028	1.818303	2.540753	0.553338	0	0.1891263	0.7634876	0.8455808	0.999467	1.731888	0.3082097	1.259824	0.5642927	4.534451	2.910865	3.910112	5.172762	4.836781	1.064032	2.781847	1.408801	3.578157	6.169058	4.452615	5.238354	4.804361	4.710478	4.108694	5.205326	4.723101	6.149682	3.00988	2.852383	2.49026	3.574729	3.222624	3.898455	3.508518	3.44819	1.976536	1.935096	4.214466	2.588773	1.937508	1.996805	1.784439	3.010598	5.941906	3.074619
chr4.P05450	0	0	0	0	0.7373197	0.2128611	0	0	0.8180341	0.4955003	0	0	0.1700937	0.8100726	0.5677655	0.3650109	0.297913	0.3727526	0.1676653	0.5749246	1.397473	0.2528672	0.3359996	0.3125314	0.7486829	0.3727297	0.3138411	0.6117935	0.536895	0.2823042	1.273744	0.5099216	0.1410626	0.8385348	0.7694256	1.410338	2.354404	0.6760303	1.378427	1.558233	0.6425879	1.219866	0.4737449	1.680265	1.35254	0.5801894	1.561546	4.512333	0.9206806	2.017971	0.5351188	0.2820319	2.698162	0	2.59342	2.837365	0.3032614	1.149611	0.7321095	1.69751	2.727454	5.928423	3.68892	6.074054	6.052042	5.917029	4.227904	2.748534	2.721539	2.157468	1.763753	1.128585	0.1563604	0.7277163	0.2896379	0.8867593	1.07484	0.1773387	0.154547	0	0.2981797	0	0.7030444	0.2095342	0.2669089	0.5046941	0.3160534	0.918587	0.5724971	0.4290476	1.094502	0	0.622565	0.1985961	1.074208	0.6497426	0.7017036	0.4310238	1.078111	0.7036713	0	0.1725849	0.2421885	0.1996805	0.6691645	0.3763247	0.4570697	0.2049746
chr4.P05451	0.4766589	1.176187	0.1906147	1.994841	0.1843299	0	0.3953455	0	0	0	0.1885048	0.9695512	0.1700937	0.324029	0.2838828	0.1825054	0.1489565	1.304634	0.1676653	0.4311935	0.1996389	0.7586015	1.175999	0.3125314	0.3743415	0.1863649	0.6276822	1.223587	1.342237	0.4234564	0.1061453	0	0	0.5590232	0.6155404	0.3134084	0.3363434	0.6760303	1.102742	0.5194109	0.321294	0.7319194	1.184362	0.5600884	0.8115239	0.2900947	0.4461559	1.974146	3.068935	0	1.605357	1.128128	0	0	0.1852443	1.547654	0	0.9196888	0	1.212507	0.1818303	0.6351882	0.368892	0.2169305	0.1891263	0.1908719	0.4227904	0	0.2474126	2.773887	0.7558942	0.846439	0.4690812	0	0.5792759	0.1477932	0.3582801	0	0.3090941	1.207544	0.7454493	0.1762588	0	0.8381366	0.9341813	0.8411568	0.1580267	0.3061957	0.1431243	0.2860317	0	0.2037417	1.037608	0.5957882	0	0.2165809	0.3508518	0.2155119	0.1796851	0.3518356	0	0.5177546	0.2421885	0.9984024	0.2230548	0.3763247	0.2285348	0.2049746
chr4.P05452	5.958237	6.116175	4.193523	3.704705	4.055259	3.8315	3.755783	2.3167	1.636068	2.807835	2.262057	1.939102	1.700937	3.402305	2.413003	1.277538	2.681217	5.03216	1.844319	4.168203	2.196028	4.678043	2.015998	4.792148	0.9358537	1.490919	1.883047	1.223587	1.476461	1.693825	1.698325	1.912206	1.1285	1.257802	1.077196	1.723746	3.699778	3.718167	1.654113	2.85676	1.60647	3.659597	1.421235	1.120177	1.623048	2.320758	0.8923119	3.666271	2.762042	2.017971	5.083629	4.794542	3.035432	1.218547	4.445864	3.35325	3.639137	3.448833	1.220183	3.637521	2.909285	1.693835	2.397798	1.084653	2.269516	2.099591	2.113952	0.999467	0.9896505	0.9246291	1.259824	0.5642927	2.970847	2.00122	2.317104	1.477932	3.582801	2.660081	2.472753	5.031433	1.639988	5.287764	1.406089	5.657422	2.001817	4.374015	1.580267	1.37788	3.148734	1.859206	0.2736254	2.852383	3.73539	1.985961	1.28905	2.382389	1.578833	1.724095	1.796851	1.58326	1.7241	1.898433	0.484377	0.5990414	0.8922193	1.128974	0.9141393	0.8198983
chr4.P05453	4.051601	5.880937	3.621679	3.419727	0.5529898	2.767194	2.767419	0.46334	2.045085	1.816834	3.393086	3.555021	1.190656	1.620145	0.9935896	0.9125271	1.340609	1.304634	2.011984	0.8623869	0.3992779	2.149371	1.847998	1.145948	0.5615122	0.7454594	0.3138411	0.7647419	0.536895	0.8469127	0.6368719	0.2549608	0.7053128	0.1397558	0.6155404	0.4701125	0.6726869	0	0	0.5194109	0	0.2439731	0	0	0	0	0	0	0	0	0	1.128128	0	0	0	0.2579423	0.6065229	1.379533	0	0.2425014	0.1818303	0.2117294	0	0	0.5673789	0	0	0	0.2474126	0	0	0	1.876325	1.637362	1.737828	0.5911728	1.61226	2.482742	1.081829	3.421375	2.683618	1.938847	0	2.095342	0.4003634	1.345851	1.264214	0.4592935	0.1431243	0.8580951	0	0	0	0	0	0	0.5262777	0	0.3593702	0.5277534	0.9578331	0.1725849	0	0	0.2230548	0	0.9141393	0
chr4.P05454	0.4766589	0.2352375	2.859221	0.5699546	0	0.6385833	0.7906911	0.92668	0.409017	0.3303335	3.58159	0.1615919	0.8504687	1.296116	0.5677655	1.460043	1.489565	0.5591289	0.3353307	0.7186558	0.7985557	1.390769	1.679998	0.6250627	0.1871707	0.3727297	0	0.1529484	0	0.4234564	0.1061453	0	0.2821251	0	0.4616553	0	0.3363434	0	1.102742	0	0	0	0	0.5600884	0	2.030663	1.338468	1.410104	0	0	0	0.2820319	2.023621	0	0	1.805596	0.9097843	0.2299222	0.7321095	0	0	0.4234588	0.737784	0	0	0	0	0	0.4948252	0	0	0	0.781802	1.455433	0.8689138	0.4433796	0.8957002	1.064032	0.3090941	1.006287	0.7454493	2.291364	0	0.2095342	0	0.1682314	0.3160534	0	0.1431243	0.1430159	0	1.018708	0.622565	0	0	0.4331617	0.1754259	0	0	0	0	0	0	0	0	0.1881624	0.4570697	0.4099492
chr4.P05455	0.2383295	0.470475	1.334303	0.5699546	1.474639	2.341472	0.1976728	1.39002	1.227051	0.6606671	0	0.6463675	0.8504687	1.458131	1.135531	1.095033	1.489565	0.7455052	1.173657	0.1437312	0.7985557	0.8850351	0.1679998	0.4167085	0.3743415	0.3727297	0.7846028	0.4588451	1.879132	0.5646085	2.016761	0.3824412	0.4231877	0.8385348	0.7694256	2.193859	3.699778	8.450379	0.8270564	7.012047	4.819409	6.831248	5.211194	3.36053	4.05762	3.481137	5.800027	6.486479	2.148255	1.513478	2.675594	3.102351	6.070864	2.132458	5.372085	4.900904	3.335876	4.368522	2.684402	4.850028	6.909551	11.00993	9.775637	8.894151	14.75185	8.016619	11.41534	10.74427	20.28784	1.541048	4.535365	7.053659	0.3127208	0.5457872	0.7240949	1.034552	0.8957002	1.41871	1.700018	0.603772	1.490899	0	0.7030444	0.4190683	0.9341813	0.5046941	0.9481603	1.071685	1.574367	1.287143	2.189003	0.8149666	0.8300867	0.3971921	0.4296833	0.2165809	2.105111	2.155119	1.257796	0.1759178	3.065066	1.035509	2.421885	1.397763	1.115274	0.9408118	0.6856045	1.434822
chr4.P05456	2.383295	0.7057125	2.859221	2.564795	5.898558	4.044361	2.965092	9.03513	2.454102	5.61567	4.524114	5.817307	3.401875	4.536406	6.245421	2.920087	6.703044	2.795645	3.353307	3.162085	5.190612	1.896504	3.527996	4.479616	7.112488	3.540932	3.923014	5.812038	9.395662	1.693825	10.18995	5.609137	4.090814	6.149255	7.078715	7.051688	6.054182	15.5487	4.135282	8.050868	16.38599	15.12633	20.6079	21.28336	14.33692	3.481137	10.70774	15.22912	5.21719	1.513478	8.561901	6.486733	5.396324	8.225195	19.6359	7.738269	10.61415	7.817355	10.24953	14.79259	11.63714	25.83099	11.06676	7.592568	6.997673	4.962669	27.69277	26.73574	11.87581	2.157468	6.551083	7.900098	2.814487	8.732596	4.779026	7.094074	6.986461	9.930969	8.34554	2.616345	7.454493	2.996399	4.218266	6.705093	9.742176	5.046941	10.90384	5.970815	3.578107	1.430159	1.094502	4.686058	6.848215	4.56771	1.503891	3.898455	5.438203	3.879214	3.234332	1.759178	3.065066	3.796867	4.117204	4.592651	1.561384	2.069786	2.285348	2.869644
chr4.P05457	3.098283	4.939987	7.243359	0.8549318	2.764949	5.321527	5.930183	3.01171	4.294679	1.982001	3.393086	1.939102	2.551406	2.592232	2.980769	3.650109	2.532261	1.863763	5.700621	1.437312	5.190612	2.528672	2.015998	1.354303	4.866439	2.795473	1.883047	1.529484	7.382306	2.823042	7.748608	2.549608	0.8463753	2.934872	5.078209	10.18577	9.753959	16.56274	3.03254	26.74966	21.84799	18.05401	12.31737	12.88203	8.926763	2.030663	8.253885	12.1269	2.148255	3.026956	6.956545	3.384383	6.070864	3.655642	21.3031	14.44477	15.7696	10.80634	8.297241	11.15506	13.8191	11.22166	10.32898	7.592568	16.83224	9.161851	21.35091	16.49121	20.78266	0.9246291	7.810906	9.028683	2.970847	1.273504	2.896379	2.808071	2.32882	3.369436	2.163659	2.213831	1.639988	2.115105	2.109133	3.562081	6.005451	5.719866	3.476588	4.746033	2.719361	4.862539	4.651632	3.463608	4.565477	2.780345	2.363258	2.382389	3.508518	5.387797	3.593702	1.759178	3.448199	3.106527	5.085958	3.793929	2.453603	2.822435	0.9141393	3.074619
chr4.P05458	0.2383295	0.470475	0	0.8549318	0.3686599	0.2128611	0.9883639	0.23167	0	0.3303335	0.1885048	0.8079593	0.3401875	0.4860435	0	0	0.4468696	0.5591289	1.005992	0.1437312	1.197834	0.2528672	0.3359996	0.3125314	1.123024	0	0.1569206	0.7647419	2.281804	0	0.5307265	0.7648823	0.5642502	0.2795116	0.4616553	1.096929	0.3363434	4.056182	0	5.453814	5.140703	2.439731	2.131852	2.800442	1.893556	1.450474	2.23078	4.512333	0.9206806	0	0	0.5640638	0.3372702	1.827821	3.519642	1.289711	2.12283	1.609455	0.2440365	2.425014	4.363927	1.905565	2.582244	1.301583	0.5673789	1.526975	2.113952	3.748001	3.958602	0.6164194	0.2519647	2.257171	0.1563604	0.5457872	0.5792759	0.7389661	0.7165601	0.5320162	0.154547	0.2012573	0.1490899	0	0.7030444	0.2095342	0.4003634	1.177619	1.106187	0.6123913	0.5724971	0.8580951	1.368127	0.611225	0	0.3971921	0	0.2165809	1.227981	1.293071	0.3593702	0.3518356	1.1494	0.5177546	0.2421885	0.399361	0.4461097	0.1881624	0.4570697	0.4099492
chr4.P05459	1.191647	1.176187	2.096762	1.994841	0.7373197	2.980055	0.1976728	0.23167	1.022543	0.4955003	0.1885048	0	1.700937	1.620145	0.7097069	0.9125271	1.340609	1.863763	1.005992	1.437312	0.7985557	3.16084	0.6719993	1.354303	1.497366	0	1.098444	0.6117935	1.879132	1.693825	0.8491625	0.8923627	0.8463753	1.537314	2.000506	1.253633	2.354404	1.014045	1.378427	1.298527	0	0.7319194	0.4737449	1.400221	1.35254	0.2900947	1.11539	0.2820208	2.148255	2.017971	1.070238	0.5640638	1.349081	0.9139105	2.778665	2.579423	2.12283	0.2299222	1.464219	2.182513	1.454642	1.482106	2.76669	0.2169305	2.080389	2.290463	1.691162	0.4997335	0.7422379	0	1.007859	1.975024	2.189045	1.091574	2.896379	0.8867593	1.43312	0.1773387	1.236376	2.012573	1.938168	1.41007	0.7030444	1.676273	1.601454	2.691702	1.264214	1.837174	0.2862486	1.144127	2.189003	0.4074833	2.905304	1.787365	0.4296833	1.082904	1.403407	0.8620475	0.8984254	1.231425	0.7662665	1.035509	0.9687539	0.7987219	0.4461097	0.3763247	0.9141393	0.6149237
chr4.P05460	16.44473	24.4647	13.53364	11.39909	16.40536	17.88033	18.58124	10.88849	13.70207	20.81101	10.93328	7.918002	14.45797	13.28519	14.61996	15.14795	11.17174	15.28286	20.7905	17.39147	10.58086	18.96504	19.15198	12.91796	16.84537	9.318243	12.71057	11.31818	11.14057	12.13908	13.05587	14.40528	13.68307	10.62144	13.69577	11.59611	7.399555	9.802439	8.821934	9.609101	4.819409	10.0029	5.448066	9.521503	6.492191	8.412747	8.700041	4.512333	12.58263	4.035941	10.70238	8.178925	6.070864	8.834469	14.07857	16.50831	23.35113	10.57642	8.785314	14.06508	11.45531	5.081506	6.640056	3.037027	3.5934	5.726157	6.130461	4.247735	7.422379	2.773887	5.291259	5.642927	17.356	14.3724	17.23346	14.18815	16.83916	14.1871	19.78202	18.71693	19.0835	18.68343	8.436533	17.60087	15.48072	19.17837	15.80267	12.24783	12.45181	17.01889	2.462629	16.91056	19.09199	14.49751	14.60923	13.21143	14.56035	10.12906	18.86693	10.55507	17.04943	9.146997	6.296901	8.785941	9.591358	13.92401	7.08458	9.633805
chr4.P05461	0	0.2352375	1.334303	0	0.1843299	0.4257222	0	0	0	1.321334	0.3770095	0.1615919	0.3401875	0.6480581	0.4258241	1.095033	0	0	0.502996	0.8623869	0.9981947	0.2528672	0	0	0.5615122	0.5590946	0.3138411	0.4588451	0.1342237	0	0.4245812	0	0.1410626	0.4192674	0.3077702	0.4701125	2.354404	0.3380151	0.2756855	1.298527	0.6425879	0.9758926	2.605597	1.120177	2.164064	0.5801894	2.453858	3.102229	0	3.026956	0.8026783	0	0.3372702	1.523184	1.29671	1.031769	0	0.6897666	2.440365	1.69751	3.454776	5.504965	3.873366	3.253958	5.862915	3.05395	4.650694	2.748534	3.463777	0.9246291	0.2519647	3.385756	0	0	0.5792759	0.2955864	0.17914	0.8866937	0.3090941	0	0.5963594	0.5287764	0.4686963	0.2095342	0.4003634	0.1682314	0.6321068	0.3061957	0.5724971	0.4290476	0	0.611225	0.8300867	0	0	0	0.3508518	1.077559	0.8984254	0.3518356	0.3831332	0.1725849	0.7265654	0.1996805	0.2230548	0.1881624	0.6856045	0
chr4.P05462	0.4766589	1.411425	1.143688	1.424886	0	0.4257222	1.383709	0.46334	0	0.3303335	0.754019	0	0.3401875	0.1620145	0.4258241	0	0.4468696	0.3727526	1.341323	0.7186558	0.5989168	0.1264336	0.1679998	0.3125314	0.1871707	0.3727297	0.1569206	0.1529484	0.4026712	0.5646085	1.486034	0.2549608	0.1410626	0.2795116	0.1538851	0.3134084	0	1.352061	0.5513709	1.558233	2.570352	0.9758926	1.421235	2.240354	1.082032	0.5801894	0.6692339	0.8460625	0	0.5044927	0.5351188	1.128128	0	0.9139105	0.1852443	2.579423	0.3032614	0	0.2440365	1.69751	0.1818303	2.329023	2.028906	0	2.269516	0.9543594	2.748138	1.249334	1.979301	0.3082097	0.7558942	0.2821463	0.3127208	0.5457872	0.5792759	0.2955864	0.3582801	0	0	0	0.8945392	0.5287764	0	0.6286025	0.4003634	0.6729254	0.1580267	0.7654892	0.1431243	0.2860317	0.8208763	0.8149666	0	0.5957882	0.2148416	0.6497426	0.1754259	0.4310238	0.3593702	0.1759178	0.7662665	0.5177546	0.484377	1.397763	0	0.3763247	0.4570697	0.6149237
chr4.P05463	0.4766589	0.9409499	0.1906147	0.5699546	0.3686599	0.6385833	0.1976728	0	1.227051	0	0	0.1615919	0	0	0	0.1825054	0.1489565	1.118258	0.1676653	0.2874623	0.3992779	0.3793008	0.1679998	0.2083542	0	0.1863649	0	0	0.4026712	0.2823042	0	0	0.1410626	0.1397558	0.1538851	0.1567042	2.354404	0.3380151	1.378427	0.2597054	1.60647	1.463839	0.4737449	1.120177	0	0	0	0.2820208	0	0	1.070238	0.5640638	0	0	0.5557329	1.547654	1.213046	0.4598444	1.708256	0.4850028	1.272812	0.8469176	0.92223	0.2169305	0	0.7634876	0.2113952	0.7496002	0.9896505	0	0	0.2821463	0.3127208	0.1819291	0.5792759	0.1477932	0.3582801	0.8866937	0	0.4025147	0.2981797	0.5287764	0	0.4190683	0.9341813	0.1682314	0.7901335	0.3061957	0.2862486	0.7150793	0	0.4074833	0.8300867	0	0.2148416	0.2165809	0.3508518	0.2155119	0.1796851	0	0.1915666	0.6903394	0.2421885	0.1996805	0.2230548	0.1881624	0	0.2049746
chr4.P05464	0.4766589	1.411425	1.143688	0.2849773	0.1843299	1.702889	0.5930183	0.69501	1.43156	0.3303335	1.131029	0.8079593	0.1700937	0.8100726	1.135531	0.9125271	1.638522	1.49101	1.341323	0.8623869	1.397473	0.5057343	0.3359996	0.2083542	0.9358537	0.9318243	0.4707617	1.223587	2.14758	0.7057606	0.7430172	1.019843	0.9874379	0.4192674	0.9233107	1.723746	3.363434	5.408242	1.102742	7.791163	6.747173	3.90357	3.553087	1.400221	1.893556	1.450474	2.676936	3.666271	0	3.531449	1.605357	2.256255	1.011811	0.6092737	4.816352	9.02798	1.516307	4.368522	4.636694	3.39502	4.363927	9.951282	5.53338	6.724846	6.052042	6.298772	4.650694	2.998401	6.927553	0.9246291	4.535365	2.257171	2.032685	2.910865	1.593009	1.182346	0.7165601	0.8866937	2.936394	0.8050293	0.7454493	0.3525176	0.9373925	1.257205	2.40218	2.018776	2.844481	1.530978	1.00187	1.573174	4.651632	1.22245	2.905304	2.184557	1.074208	1.732647	1.052555	1.508583	1.796851	1.407343	1.1494	1.380679	1.695319	1.198083	1.338329	0.9408118	0.9141393	0.8198983
chr4.P05465	1.429977	1.176187	0.7624588	0.8549318	1.10598	1.277167	0	0	2.249594	0.3303335	0.1885048	0.8079593	0.5102812	0.4860435	1.703297	0.3650109	1.638522	0.7455052	0.6706613	0.8623869	0.7985557	0.8850351	0.1679998	0.4167085	0.9358537	1.677284	0.3138411	0.9176902	1.342237	1.129217	1.273744	2.039686	0.9874379	1.67707	0.6155404	1.88045	4.372465	8.788394	0.5513709	4.155287	6.104585	2.927678	3.316214	3.36053	2.975588	0.8702841	3.569247	1.974146	0.3068935	2.522463	1.872916	4.51251	7.419945	1.218547	4.631108	6.190615	1.819569	3.678755	6.344949	4.122524	3.818436	5.716694	3.135582	7.592568	6.430294	8.970979	3.805114	8.995203	7.422379	2.773887	2.015718	2.821463	0.1563604	0.5457872	0.5792759	1.921312	0.7165601	1.241371	0.3090941	0.8050293	1.938168	0.1762588	0.7030444	0.8381366	2.135271	1.682314	1.106187	1.37788	1.144994	0.7150793	5.198883	2.037417	2.282738	0.7943843	1.074208	0.6497426	0.5262777	0.2155119	0.7187404	1.055507	0.3831332	0.1725849	1.695319	0	0.4461097	0	0.9141393	1.434822
chr4.P05466	22.87963	19.99519	23.06438	14.81882	14.93072	25.11761	13.44175	19.92362	13.90658	16.51668	16.77692	17.61351	22.96266	27.21844	15.89743	18.25054	21.30078	22.36516	25.31746	19.8349	17.56823	20.22937	25.03197	21.98137	25.26805	30.19111	27.4611	22.02457	24.42872	27.52466	30.67599	24.7312	27.5072	24.038	26.77601	16.76735	8.744929	3.042136	14.33564	7.271752	9.317525	9.514952	7.106173	14.84234	5.41016	7.832557	10.70774	3.948291	20.86876	7.062898	16.32112	17.76801	3.709973	14.01329	17.78345	14.18683	14.85981	10.11658	8.053205	12.85257	9.818836	12.06858	11.6201	6.724846	8.132431	6.1079	16.70022	12.7432	13.11287	8.629872	9.574659	17.49307	23.2977	27.28936	36.34956	20.83884	22.57164	19.50726	23.18206	26.36471	29.07252	21.32731	28.82482	23.25829	22.01999	26.24409	40.77089	27.09832	22.61364	26.60095	15.0494	26.69016	32.78843	26.01609	15.68344	22.95757	27.36644	36.42151	36.47607	35.18356	34.48199	20.88277	30.75794	42.53194	37.91932	29.91781	32.45195	31.15614
chr4.P05467	8.81819	6.58665	10.10258	12.82398	7.557527	5.534388	7.709238	3.01171	14.3156	7.928005	3.393086	9.695512	5.953281	5.994537	8.2326	6.022679	9.831131	8.759686	13.58089	7.47402	8.584474	9.86182	8.063991	9.896827	8.422683	9.504608	11.29828	5.353193	5.905845	4.516868	9.977659	6.883941	7.899503	7.686569	5.847634	8.305321	11.77202	14.53465	12.68153	6.492636	10.6027	8.051114	10.89613	10.36164	12.98438	11.0236	19.18471	15.79317	36.52033	10.08985	20.33452	14.94769	7.419945	8.529832	15.74577	21.15127	20.62178	14.94494	11.22568	11.15506	21.6378	19.26738	19.92017	18.65602	20.80389	17.94196	19.44836	16.99094	18.30853	13.86944	17.1336	16.36449	8.599821	6.731376	9.268414	5.763935	6.628181	5.67484	6.181882	6.641492	8.349032	6.521575	7.264792	6.914627	9.341813	13.9632	10.58779	9.492066	7.01309	11.7273	8.482388	11.81702	12.86634	9.334015	10.3124	9.312977	10.1747	7.973939	14.19512	12.31425	10.3446	10.00992	9.687539	14.57668	9.368303	8.279144	10.05553	9.83878
chr4.P05468	7.626543	2.587612	5.718441	8.264341	4.055259	7.87586	5.534838	6.71843	5.930747	2.807835	10.36776	5.817307	5.953281	3.078276	3.406593	4.015119	6.256174	5.03216	2.850311	5.318053	2.595306	5.310211	7.223992	4.68797	3.556244	3.354567	4.236855	2.294226	2.684475	1.552673	3.290505	3.31449	4.655064	4.472186	3.077702	3.134084	1.00903	2.028091	5.789394	3.116465	4.176821	4.879463	7.106173	7.841238	6.492191	8.412747	5.800027	5.076375	4.296509	2.017971	4.54851	7.614861	4.384513	5.7881	0.9262216	7.996211	7.884798	5.977977	4.392657	4.850028	7.818703	4.658047	13.83345	1.735444	4.160779	2.099591	5.70767	7.246136	9.896505	3.698516	3.779471	4.796488	4.847172	7.82295	5.068664	5.468349	4.299361	6.916211	6.027335	4.830176	6.709044	6.345316	5.155659	3.981149	4.403997	6.056329	5.688962	3.061957	3.578107	2.145238	0.2736254	4.482316	2.282738	3.574729	3.007783	4.331617	2.631388	9.267011	4.671812	3.166521	5.172299	2.588773	5.812524	3.194888	4.014987	2.634273	2.285348	3.689542
chr4.P05469	8.579861	7.527599	7.052744	9.974205	9.953817	5.321527	5.534838	10.88849	8.998375	5.780837	7.9172	10.66506	10.20562	9.396842	10.78754	10.58531	8.043652	5.218536	11.06591	10.20491	10.58086	5.310211	10.41599	8.750878	6.925317	10.0637	10.19984	12.54177	7.919201	10.58641	11.2514	8.286225	12.69563	13.55631	8.309796	7.208392	0.6726869	3.718167	4.962338	4.414992	5.783291	5.611382	4.263704	6.160972	1.623048	6.672178	3.346169	4.512333	4.296509	0.5044927	3.478272	3.102351	0.6745405	3.960279	2.037687	0.7738269	5.155445	7.35751	5.124767	2.425014	5.091248	2.540753	4.426704	3.037027	4.349905	2.672206	6.130461	1.749067	3.463777	0	2.771612	3.667903	11.57067	14.19047	10.42697	8.7198	12.18152	10.64032	10.5092	11.47167	11.62901	9.165457	12.88915	13.41019	13.4789	7.738642	15.9607	9.338968	12.02244	12.5854	8.482388	8.760891	7.263259	8.738227	14.39439	8.446653	7.017036	12.93071	9.88268	9.323644	16.28316	10.87285	17.19538	8.1869	10.70663	10.72525	9.598463	12.50345
chr4.P05470	0.2383295	0.2352375	0.9530735	0	0	0	0	0	0	0.1651668	0	0.6463675	0.1700937	0.1620145	0.2838828	0.5475163	0.5958261	0	0.6706613	0.2874623	0.5989168	0.3793008	0.1679998	0.3125314	0	0	0.3138411	0	0.1342237	0.2823042	0.4245812	0.3824412	0.2821251	0.1397558	0.1538851	0.6268167	8.744929	6.422288	3.583911	4.934403	5.783291	5.367409	5.684938	2.240354	2.164064	1.450474	4.907715	4.794354	0.3068935	4.540434	1.337797	3.948446	1.011811	0.9139105	3.890131	6.7065	1.819569	2.759066	4.392657	3.39502	4.182097	5.081506	4.057812	3.904749	6.430294	7.825747	6.976042	9.99467	10.14392	3.082097	4.535365	5.078634	0.6254416	0	0.144819	0	0.17914	0.1773387	0.154547	0.2012573	0.2981797	0	0.4686963	0.4190683	0.2669089	0.5046941	0.3160534	0.4592935	0.7156214	0.4290476	1.368127	0.4074833	0	0	0.8593665	0.4331617	0.5262777	0.8620475	0.3593702	0	0.3831332	0	0.9687539	0.9984024	0.8922193	0.3763247	0.4570697	0.2049746
chr4.P05471	0.2383295	0	0.5718441	0	0.7373197	1.064305	0.3953455	0.92668	1.227051	0	0	0.1615919	0.3401875	0.6480581	0.4258241	0.3650109	0.1489565	0	0.8383266	0.7186558	0.1996389	0.3793008	0.5039995	0	0	0	0.6276822	0.3058967	1.744909	0.2823042	0.4245812	0.3824412	0.4231877	0.4192674	0.4616553	0.4701125	1.345374	0.3380151	1.654113	0.2597054	0.321294	0.9758926	0.7106173	4.200663	2.70508	1.740568	1.784624	0.2820208	0	0.5044927	0	0.8460957	1.011811	4.264916	2.408176	1.031769	0.3032614	0	1.708256	1.455008	0.7273212	0.4234588	1.291122	0.2169305	0.3782526	0.3817438	1.902557	0.999467	3.463777	0.9246291	0	0.846439	1.094523	0.1819291	0.8689138	1.034552	0.17914	0.7093549	0.9272823	0.8050293	0.5963594	0.5287764	0.7030444	0	0.9341813	0.6729254	1.106187	0.3061957	0.5724971	0.7150793	0.2736254	0.4074833	0.2075217	0.1985961	0.2148416	0.4331617	0.3508518	0.8620475	1.078111	0.5277534	0.3831332	0.3451697	1.210942	0.399361	0.8922193	0.7526494	1.599744	1.229847
chr4.P05472	0.7149884	0.7057125	0	0	0.3686599	0.8514443	0.3953455	0.23167	0	0	0.3770095	0.1615919	0.1700937	0	0.1419414	0	0.1489565	0.7455052	0.502996	0	0.1996389	0.2528672	0	0.3125314	0.3743415	0	0.3138411	0.1529484	0.1342237	0.2823042	0.2122906	0	0.2821251	0.2795116	0	0	1.681717	1.690076	1.378427	1.038822	0.9638819	2.195758	1.184362	1.120177	0	0.8702841	0.6692339	0	0	0	0.5351188	0.8460957	3.372702	0	0.3704886	1.805596	0.9097843	1.609455	0.488073	0.4850028	0.7273212	1.058647	1.660014	0.433861	0	0	0.2113952	0	1.484476	2.157468	0.2519647	0.5642927	1.094523	0	0.5792759	0.1477932	0.3582801	0	0.3090941	0	0.4472696	0.1762588	0	0.2095342	0.5338179	0.5046941	0.7901335	0	0.1431243	0.1430159	0	0.4074833	0.4150434	0.1985961	0.4296833	0.2165809	0.1754259	0	0.3593702	0	0.1915666	0	0.484377	0.399361	0	0	0	0.6149237
chr4.P05473	0	0	0	0	0	0	0	0	0	0	0	0	0	0	0	0.1825054	0	0	0	0.1437312	0.3992779	0	0	0.1041771	0	0	0.1569206	0	0.1342237	0	0.1061453	0	0.1410626	0	0.4616553	0.1567042	0	0	0.2756855	0	0	0	0.2368724	0.2800442	0	1.160379	0.223078	0.5640416	0	0	0	0	0	0.3046368	0	0	0	0	0	0	0.1818303	0.2117294	0.184446	0	0.1891263	0	0	0.2498667	0.7422379	0	0	0	0	0	0	0	0	0	0	0.4025147	0	0.7050351	0	0	0.2669089	0	0	0	0	0	0.2736254	0.4074833	0	0	0	0	0.1754259	0	0	0	0	0.1725849	0.2421885	0	0.2230548	0	0	0
chr4.P05474	0.2383295	0	0	0.2849773	0.5529898	0.2128611	0	0	0.2045085	0.1651668	0	0	0.5102812	0.1620145	0.4258241	0.1825054	0.297913	0	0	0.1437312	0.1996389	0.2528672	0.1679998	0.2083542	0.3743415	0	0.1569206	0	0.1342237	0.7057606	0.3184359	0.3824412	0.4231877	0	0.4616553	0.3134084	1.345374	0.6760303	1.654113	0.2597054	0.9638819	0	0	0.8401326	1.082032	0.8702841	0.223078	0.2820208	1.227574	1.513478	0.8026783	1.974223	1.686351	0	0.1852443	1.031769	0.9097843	0.4598444	0.488073	1.212507	0.3636606	0.2117294	0.92223	1.084653	0.3782526	1.145231	0.2113952	0.4997335	0	1.232839	0	0.2821463	0.1563604	0.1819291	0	0	0.3582801	0.1773387	0	0.603772	0.1490899	0	0	0.2095342	0	0.3364627	0.1580267	0.4592935	0.1431243	0.1430159	0	0.2037417	0.8300867	0	0.2148416	0.2165809	0	0.2155119	0.5390553	0.1759178	0	0	0.2421885	0.5990414	0.2230548	0.3763247	0	0
chr4.P05475	0	0.470475	0	0	0	0.8514443	0	0	0	0	0	0	0	0	0	0	0	0	0	0	0.1996389	0	0	0.2083542	0	0.1863649	0	0.3058967	0	0	0.5307265	0	0	0.1397558	0.6155404	0	0	0	0	0	0	0	0	0.2800442	0.270508	0	0.223078	0	0.3068935	0	0.5351188	0	0	0	0	0	0	0	0	0	0	0	0	0	0	0.3817438	0	0	0.9896505	0	0	0	0	0.1819291	0	0	0	0	0.154547	0	0	0	0	0	0	0.3364627	0.1580267	0	0.4293729	0	0	0	0	0.1985961	0.2148416	0	0	0.2155119	0	0	0	0.1725849	0	0	0.2230548	0.1881624	0	0.2049746
chr4.P05476	0.2383295	0	0.1906147	0	0	0	1.186037	0	0.6135255	0	0	0.3231837	0	0	0.8516483	0.7300217	0.1489565	0	0.3353307	0.2874623	0	0	0.1679998	0	0.3743415	0.1863649	0.6276822	0.3058967	0.2684475	0.5646085	0.7430172	1.019843	0.7053128	0.698779	0.1538851	0.1567042	0	0.6760303	0.8270564	0	0	0.2439731	0	0	0	0.2900947	0	0.2820208	1.534468	0	0	0.2820319	0	0	0	0	0.3032614	0.2299222	0	0	0	0.2117294	0.184446	0	0.3782526	0	0	0.7496002	0.2474126	0.9246291	0.5039294	0	0.781802	0	0.5792759	0.4433796	0	0.1773387	0.3090941	0.4025147	1.043629	0.8812939	0.2343481	0	0.4003634	0	0.6321068	0	0.7156214	0.1430159	0	0.8149666	0.2075217	0	0	0.2165809	0.3508518	0.2155119	0	0.5277534	0.1915666	0.1725849	0.2421885	0.5990414	0	0.7526494	0.2285348	0
chr4.P05477	0	0.7057125	0.7624588	0.2849773	0.1843299	0.2128611	0	0.46334	1.43156	0.3303335	0	0.3231837	0.5102812	0.8100726	0.4258241	0.1825054	1.042696	1.304634	0.6706613	0.5749246	0.3992779	1.264336	0.1679998	0.4167085	0.5615122	0.3727297	0.4707617	1.529484	0.2684475	0.2823042	0.9553078	0.3824412	0.4231877	0.2795116	1.077196	1.253633	7.399555	6.422288	5.238024	12.98527	5.461997	5.367409	2.368724	2.800442	4.869144	4.061326	10.70774	9.024666	2.148255	1.008985	4.81607	2.820319	4.047243	0.9139105	3.704886	6.448557	3.639137	4.1386	6.100913	4.607527	6.36406	7.622259	7.008948	6.507915	7.1868	10.30708	8.244413	13.24294	13.36028	1.232839	4.2834	3.385756	0.6254416	0.5457872	0.2896379	0.1477932	0.5374201	0.5320162	0.3090941	0.2012573	1.639988	0.3525176	0	0.4190683	1.467999	0.8411568	0.9481603	1.224783	0.5724971	1.144127	1.368127	0.2037417	0.622565	1.588769	0.6445249	1.082904	0.5262777	1.939607	1.078111	0.5277534	0.7662665	1.035509	0.9687539	1.397763	0.6691645	0.9408118	0.6856045	1.639797
chr4.P05478	0.2383295	0	0.9530735	1.139909	0.3686599	1.277167	0	0	0.8180341	0.1651668	0	0.8079593	1.700937	0	0.8516483	0.9125271	0.7447826	0.7455052	0.502996	0.5749246	1.597111	0.5057343	1.007999	0.3125314	0.7486829	0.3727297	0.4707617	0.3058967	1.07379	0.7057606	0.4245812	0.5099216	0.2821251	0.9782906	1.077196	0.7835209	5.381495	5.070227	4.410967	4.934403	5.140703	5.855355	7.106173	6.441017	11.36134	6.962273	6.023105	10.71679	3.068935	15.63927	5.618748	1.692191	10.11811	8.225195	2.222932	2.579423	3.032614	4.828366	4.88073	2.910017	6.909551	16.72662	16.23125	16.92058	18.53438	18.3237	15.43185	14.992	18.55595	25.88961	12.09431	4.796488	0.4690812	0.5457872	0.8689138	1.773519	0.7165601	0.5320162	0.3090941	0	1.192719	0.7050351	2.109133	0.6286025	2.268726	0.3364627	0.9481603	0.4592935	0.2862486	0.1430159	0	0.611225	1.24513	0.3971921	0.6445249	0.8663234	0.8771295	1.077559	1.976536	0.5277534	0.3831332	1.208094	1.210942	0.399361	0.4461097	1.505299	0.6856045	1.229847
chr4.P05479	0.7149884	0.470475	0.1906147	0	0	0.2128611	0.1976728	0.23167	0.2045085	0.9910006	0.9425238	0.4847756	0.3401875	0.4860435	1.561355	0.1825054	0.297913	0.3727526	0.502996	0.8623869	0.1996389	0.7586015	0.1679998	0.4167085	0	0.1863649	0.3138411	0.1529484	0.536895	0.4234564	0.4245812	0.1274804	0.4231877	0.8385348	0.6155404	1.567042	0	1.014045	1.102742	3.895581	2.249058	2.195758	4.974321	2.800442	4.869144	4.641515	2.23078	4.512333	1.227574	1.513478	2.408035	0.5640638	5.059054	1.827821	1.29671	3.869134	1.213046	2.529144	0	1.455008	4.363927	5.081506	4.795596	4.772471	5.10641	5.726157	3.805114	7.246136	10.63874	2.465678	3.779471	1.975024	0.6254416	0.7277163	0.7240949	0.2955864	0.8957002	1.064032	0.3090941	0.4025147	0.8945392	0	0.7030444	0.2095342	0.4003634	1.177619	1.896321	0.6123913	0.2862486	1.001111	0	0.2037417	0.2075217	0.3971921	0.4296833	0.2165809	0.3508518	0.6465356	0.5390553	0.7036713	0.9578331	0.1725849	0.7265654	0	1.784439	0.3763247	0.4570697	0.6149237
chr4.P05480	0.2383295	0.7057125	1.143688	0	0.5529898	0.8514443	2.372073	0.92668	1.840577	0.4955003	0.9425238	1.131143	1.36075	1.458131	0.5677655	0.7300217	0.297913	1.118258	1.844319	0.7186558	0.1996389	0.5057343	1.007999	0.4167085	1.310195	2.981838	0.7846028	0.9176902	1.476461	0.9880649	0.2122906	0.637402	0.7053128	1.397558	0.7694256	1.567042	0	0	0.2756855	0	0	0.9758926	0	0	0	0	0	0	0	0	0	0	0	0.3046368	0	0	0	0.2299222	0	1.212507	0	0.8469176	0	0.6507915	0	0.9543594	0.4227904	0.2498667	0.4948252	0	0.5039294	2.257171	0	0.3638582	0.8689138	0.1477932	0.3582801	0.5320162	0.4636411	1.207544	0.8945392	0.7050351	0.9373925	0.6286025	0.6672723	0.1682314	1.106187	0.918587	0.2862486	1.287143	0	0.4074833	0.2075217	0.5957882	0.8593665	1.516066	0.3508518	0.2155119	0.1796851	0	2.490366	0.5177546	0	0.5990414	1.338329	0.7526494	0.4570697	1.434822
chr4.P05481	1.191647	0.9409499	2.859221	0.8549318	3.317939	1.91575	0.5930183	0.92668	2.249594	0.8258338	1.131029	3.878205	2.891594	1.78216	3.406593	2.190065	2.383304	2.422892	3.353307	3.162085	1.79675	3.793008	2.519997	2.812782	4.117756	2.609108	3.609173	4.435503	1.342237	2.68189	3.502795	4.971735	2.821251	2.375849	4.308783	4.074309	0.3363434	1.352061	1.654113	1.038822	1.285176	0.7319194	1.658107	0.8401326	0.541016	2.030663	3.346169	0.5640416	1.534468	1.513478	1.337797	3.384383	1.011811	0.6092737	3.149153	1.289711	1.819569	0.2299222	2.928438	1.69751	2.000133	0.6351882	1.106676	0.867722	1.51301	1.526975	1.691162	0.4997335	0.2474126	3.082097	1.259824	3.667903	3.596289	1.455433	2.896379	2.660278	3.582801	1.773387	2.472753	2.213831	2.385438	3.172658	3.983918	2.51441	3.069453	3.196396	3.792641	4.439837	3.00561	1.573174	3.283505	5.297283	3.527869	4.56771	5.156199	4.98136	4.034796	5.387797	5.031182	5.453452	1.7241	5.867885	2.664073	5.191692	4.238042	2.822435	5.484836	4.509441
chr4.P05482	0	0	0	0	0	0	0	0	0	0	0	0.4847756	0.3401875	0.4860435	0	0.3650109	0	0	0	0	0	0.1264336	0.3359996	0.2083542	0.3743415	0.1863649	0	0	0	0	0.2122906	0.1274804	0	0	0.1538851	0	0	0	0	0	0	0	0	0	0	0	0	0	0	0	0	0	0	0	0	0	0	0	0	0	0	0	0	0	0	0	0	0	0	0	0	0	0.3127208	0	0.7240949	0	0.5374201	0	0.3090941	0	0.4472696	0.3525176	0	0.2095342	0.2669089	0	0	0.1530978	0	0	0	0	0.2075217	0	0	0	0.3508518	0	0.8984254	0.1759178	0.1915666	0.1725849	0	0.399361	0.2230548	0	0	0
chr4.P05483	0	3.293325	0.5718441	3.13475	2.396289	0.8514443	1.779055	0.69501	0.409017	0.8258338	0.9425238	0.9695512	1.190656	2.754247	0.2838828	0.3650109	0.4468696	2.422892	2.011984	1.149849	0.9981947	0.6321679	0.6719993	1.041771	1.684537	1.677284	2.510729	1.682432	0.6711187	1.552673	1.061453	1.402284	0.9874379	1.816825	0.9233107	2.820675	0	0	0	1.817938	0.321294	0.2439731	1.184362	0	0.8115239	0	0.223078	1.128083	0	0.5044927	1.070238	2.538287	0	2.132458	1.667199	1.547654	1.516307	0.4598444	0.2440365	0.4850028	0.5454909	1.270376	1.291122	1.084653	0.9456315	0.7634876	0.2113952	0	0	0.3082097	0	1.410732	0.6254416	0.7277163	1.303371	0.5911728	0.5374201	0.3546775	2.472753	0.603772	0.5963594	1.762588	1.406089	1.047671	1.334545	1.514082	1.896321	1.530978	1.574367	0.7150793	5.198883	1.833675	3.112825	1.985961	1.933575	0.8663234	1.052555	0.2155119	1.796851	1.055507	0.7662665	1.898433	0.9687539	0.399361	1.784439	1.317136	1.828279	1.024873
chr4.P05484	1.191647	0.2352375	0.5718441	0	0.9216497	0	0.9883639	0.46334	0	0.4955003	0.1885048	0.4847756	0.680375	1.296116	0.9935896	0.5475163	1.340609	0.1863763	0.3353307	0.8623869	0.1996389	0.3793008	0.3359996	0.833417	0.7486829	0.1863649	0	1.070639	0.1342237	0.2823042	0.6368719	0.5099216	0.4231877	0.4192674	0.3077702	0.6268167	0	0	0	0.5194109	0	0	0	0.2800442	0.270508	0.2900947	0.6692339	0.2820208	0	0	0	0.2820319	0	0.6092737	0	0	0	0	0.2440365	0	0	0.4234588	0.184446	0.867722	0.3782526	0.1908719	0	0	0	0	0	0.5642927	0.781802	0.3638582	0.7240949	0.5911728	0.5374201	1.41871	0.6181882	0	0	1.586329	1.171741	0	0.4003634	0.5046941	0.4740801	0.4592935	0.1431243	0.2860317	2.462629	1.018708	0.8300867	0.3971921	0.2148416	1.082904	0.7017036	0.8620475	0.3593702	0.7036713	0.3831332	1.380679	0	0.7987219	0.8922193	0.7526494	0	1.024873
chr4.P05485	2.383295	1.646662	0.1906147	1.139909	1.10598	0.4257222	1.186037	0.69501	1.227051	1.486501	0.3770095	0.1615919	1.190656	0.8100726	1.277472	1.095033	0.8937391	1.304634	1.508988	1.724774	0.5989168	1.77007	2.687997	0.833417	0.3743415	1.304554	1.412285	0.3058967	0.4026712	0.4234564	0.8491625	0.3824412	1.1285	0.698779	0.1538851	0.6268167	0	1.352061	0	0	0	0.4879463	2.131852	0.2800442	0	0	0.223078	0	0.3068935	0	0.2675594	0	0	0	0	1.031769	1.213046	1.609455	0.488073	0.7275042	0.1818303	0.2117294	1.660014	1.301583	0.1891263	0.5726157	0.8455808	1.249334	0.9896505	0.3082097	0.2519647	0	2.658127	2.365078	1.013733	1.330139	1.07484	2.482742	1.236376	0.4025147	0.2981797	2.467623	0.9373925	0.4190683	2.135271	1.514082	1.264214	1.071685	0.8587457	1.430159	0.5472508	0.611225	0.622565	2.184557	1.718733	1.299485	1.578833	1.939607	0.8984254	1.407343	1.7241	2.243603	1.210942	1.198083	0.2230548	0.5644871	0.9141393	1.844771
chr4.P05486	0.7149884	0.9409499	1.906147	1.139909	2.027629	1.490028	0.1976728	1.62169	0.409017	0.1651668	0.3770095	1.454327	0.1700937	0.4860435	2.129121	1.825054	0.7447826	0.1863763	0.502996	1.724774	0.7985557	0.7586015	1.007999	1.45848	0.7486829	0.3727297	0	0.1529484	0.536895	0.2823042	0.2122906	0.637402	0.8463753	0.4192674	0.4616553	0.1567042	0	0	0	0.7791163	0	0.7319194	0.2368724	0.5600884	0.270508	0.2900947	0	0	1.227574	0	0.5351188	0.5640638	0	0.9139105	0	1.031769	0	0.2299222	0.488073	0	0.1818303	0.2117294	0	0.433861	0.1891263	0	0	0.4997335	0	0	1.007859	1.128585	0.3127208	1.091574	0.4344569	1.182346	2.14968	0.1773387	0.6181882	1.207544	0.4472696	1.057553	0	1.466739	0.4003634	1.177619	0.7901335	0.918587	0.2862486	0.1430159	0	0.2037417	0.622565	0.7943843	0.4296833	1.082904	0.5262777	0.2155119	0.1796851	1.055507	0.7662665	0.8629243	0	0	0.6691645	1.693461	0.6856045	0.4099492
chr4.P05487	1.429977	1.646662	1.143688	0.5699546	2.027629	0	0.3953455	1.39002	1.840577	1.321334	0.1885048	0.8079593	0.680375	0.8100726	0.7097069	2.372571	1.340609	0.5591289	0.502996	0.8623869	1.597111	1.264336	0.1679998	0.3125314	0.9358537	2.236378	1.255364	0.1529484	0.2684475	1.693825	3.184359	0.8923627	1.692751	1.67707	0.7694256	0.6268167	4.372465	1.014045	1.654113	2.85676	1.927764	2.927678	2.605597	3.36053	9.197271	1.450474	0.223078	5.076375	0.6137871	2.522463	2.943154	4.794542	2.698162	1.523184	2.59342	1.547654	1.819569	2.299222	1.952292	2.425014	3.272945	3.387671	4.426704	4.12168	3.215147	5.153541	3.170928	2.998401	2.226714	4.623145	2.267682	1.692878	2.345406	1.091574	1.158552	1.477932	0.8957002	1.596049	1.54547	1.408801	4.025426	1.41007	0.4686963	1.885807	1.067636	2.018776	1.896321	1.837174	1.574367	2.43127	4.104381	0.8149666	0.622565	1.390172	1.933575	2.165809	0.8771295	0.6465356	1.976536	1.58326	0.7662665	2.761358	0.7265654	1.996805	0.6691645	2.069786	0.4570697	1.434822
chr4.P05488	2.621624	1.8819	4.002909	5.984523	3.686599	2.980055	2.372073	4.6334	5.726238	0.8258338	2.639067	5.817307	1.36075	1.296116	2.413003	5.840174	2.830174	2.982021	2.682645	2.44343	1.597111	2.149371	3.695996	1.45848	2.807561	3.913662	2.667649	5.353193	1.476461	5.787237	11.35755	5.099216	2.398063	4.33243	2.154392	2.663971	1.681717	3.718167	5.238024	12.72557	12.53046	6.831248	5.211194	16.24256	13.25489	7.542462	2.900014	7.05052	5.21719	6.053912	6.153867	8.178925	2.698162	12.79475	5.001596	4.127077	1.819569	2.988989	2.928438	6.062535	10.72799	4.234588	7.746732	4.772471	3.971652	8.016619	5.496275	5.746935	4.206015	2.773887	3.023577	5.360781	3.752649	6.00366	5.503121	6.946281	6.269901	6.738872	5.563694	5.433948	14.16354	4.230211	2.109133	5.447888	1.734908	6.561023	4.266721	5.817718	3.148734	8.29492	0.5472508	3.871091	3.942912	4.56771	1.074208	2.165809	4.034796	5.603309	5.749923	4.749781	3.065066	6.213055	2.906262	3.194888	4.461097	6.021195	3.885092	3.689542
chr4.P05489	0.2383295	0	1.334303	0	0.1843299	0.8514443	0	0.23167	0.409017	0	0.754019	0.3231837	0	0	0.1419414	0.7300217	0	0	0.1676653	0.1437312	0	0.2528672	0.3359996	0.5208856	0.1871707	0.1863649	0.3138411	0.3058967	0	0.2823042	0.6368719	0.3824412	0.7053128	1.118046	0.6155404	0.3134084	0	0.6760303	0.5513709	0.2597054	0.9638819	0	0.2368724	0.8401326	0.270508	0	0	0	0	0	0.5351188	0	0	0.9139105	0.7409773	0.2579423	0.9097843	0.4598444	0.7321095	0	0.1818303	0.8469176	0.737784	0	0.1891263	0.1908719	0	0	0.2474126	0	0	0.5642927	0	0.7277163	0	0.2955864	0.3582801	0.8866937	0.4636411	1.207544	1.341809	0.1762588	0.2343481	0.6286025	0.2669089	0.1682314	0.7901335	0.918587	0.1431243	0.1430159	0	0.4074833	0	0.3971921	0.6445249	0.2165809	0.1754259	0	0.1796851	1.407343	0.3831332	0.8629243	0.484377	0	0.2230548	0	0	0.2049746
chr4.P05490	0	0	0	0	0.1843299	0	0	0	0	0	0	0.3231837	0	0.1620145	0	0	0	0	0	0.1437312	0.5989168	0	0	0.3125314	0.3743415	0.1863649	0.3138411	0	0.1342237	0.1411521	0.1061453	0.3824412	0	0	0.1538851	0	0	0	0.5513709	0.2597054	0.321294	0	0	0.8401326	0	0.2900947	0.223078	0	0	0.5044927	1.070238	0.2820319	0.6745405	0.6092737	0.3704886	0	0	0	0	0	0	0	0.368892	0.433861	0.1891263	0.1908719	0.4227904	0	0.4948252	1.849258	0	0.5642927	0	0	0	0.1477932	0	0.1773387	0	0	0	0.1762588	0	0	0	0.3364627	0.1580267	0	0.1431243	0	0.5472508	0	0.4150434	0	0.2148416	0	0	0	0.7187404	0.1759178	0.1915666	0.3451697	0	0.1996805	0.2230548	0	0	0
chr4.P05491	1.429977	0.470475	0.3812294	0	0.3686599	1.490028	0.5930183	0.92668	0.8180341	0	0	0.3231837	0.680375	0.1620145	1.135531	0.1825054	1.042696	0.5591289	0.6706613	0.1437312	0.9981947	0.6321679	0.5039995	1.041771	0.9358537	1.490919	1.883047	0.3058967	0.9395662	0.5646085	0.7430172	1.657245	0.8463753	0.5590232	1.384966	1.410338	0.6726869	3.042136	1.102742	1.817938	1.285176	0.2439731	1.421235	0.5600884	0.270508	0.2900947	0.4461559	1.692125	1.841361	2.017971	0.2675594	1.974223	0.6745405	0	1.111466	0.7738269	1.516307	0.2299222	0	0.2425014	0.7273212	0.4234588	1.660014	0.433861	0.3782526	0.5726157	0.4227904	0.999467	1.237063	0	0.5039294	1.975024	0.3127208	1.455433	1.44819	0.4433796	0.7165601	0	0.9272823	1.006287	0.5963594	0.5287764	1.640437	0	1.601454	0.3364627	1.738294	1.071685	1.288119	0.5720634	3.00988	0.8149666	1.452652	1.588769	0.6445249	2.59897	1.227981	1.293071	1.257796	0.8795891	0.7662665	0.1725849	0.484377	1.597444	0.8922193	0.7526494	0.2285348	0.4099492
chr4.P05492	0.4766589	0.9409499	2.287376	0.2849773	1.474639	1.064305	1.186037	1.39002	4.09017	2.312335	2.073552	3.070246	2.041125	2.268203	1.135531	0.7300217	2.681217	1.677387	0.502996	2.155967	0.9981947	0.7586015	1.679998	1.145948	1.310195	2.236378	1.726126	1.682432	1.744909	0.9880649	1.698325	2.932049	2.680189	3.773407	3.077702	0.6268167	1.00903	1.014045	2.205484	1.558233	2.249058	0.9758926	0.9474897	1.400221	1.893556	0.2900947	1.338468	0.5640416	1.534468	2.017971	0.5351188	2.820319	1.011811	0.9139105	2.037687	0.7738269	2.12283	0.9196888	4.392657	2.182513	2.909285	1.693835	0.92223	0.6507915	0.5673789	0.1908719	1.902557	1.4992	2.226714	0	1.511788	0.5642927	2.501766	1.819291	2.317104	1.477932	1.97054	0.5320162	2.318206	0.8050293	2.981797	1.057553	0.9373925	2.723944	1.467999	1.514082	3.318561	1.837174	2.00374	1.001111	0	2.037417	1.24513	2.780345	1.28905	1.732647	0.8771295	1.508583	2.515591	0.7036713	1.7241	3.106527	1.453131	2.795527	4.461097	1.317136	1.371209	0.6149237
chr4.P05493	2.859954	8.703787	4.384138	1.709864	3.502269	2.554333	6.720874	3.93839	4.908204	4.459503	5.089629	2.747062	5.102812	7.452668	3.406593	2.372571	4.468696	3.913902	5.02996	3.593279	3.593501	4.551609	5.207994	6.563159	5.240781	5.031851	5.178378	6.423832	4.160936	4.093412	4.988829	4.334333	3.667626	6.289011	6.001519	4.231013	3.363434	1.690076	8.821934	2.85676	2.891646	5.611382	3.079342	4.480707	3.787112	5.221705	4.461559	3.38425	10.12749	3.531449	5.886307	6.204702	3.035432	6.092737	7.224528	1.547654	3.032614	3.218911	2.440365	5.335031	4.545757	6.140153	3.68892	0.6507915	2.836895	4.771797	5.70767	3.498134	6.185316	4.006726	2.267682	6.771512	5.003532	5.457872	6.082397	4.433796	4.478501	3.546775	3.554582	4.427661	6.559954	6.521575	4.218266	3.981149	4.804361	5.215172	6.321068	4.286739	3.578107	3.718412	1.368127	4.686058	4.150434	3.376133	2.792941	2.815551	6.490758	3.44819	3.773387	4.573863	4.022899	6.213055	6.539089	2.995207	5.799426	5.644871	7.08458	3.689542
chr4.P05494	0.2383295	0	0.3812294	1.424886	0.5529898	0.2128611	0.1976728	0.46334	0	0.3303335	0	0.9695512	0.5102812	0.6480581	0	0.7300217	0.4468696	0	0.3353307	0.1437312	0	0.3793008	0	0.3125314	0.3743415	0.5590946	0.6276822	0.9176902	0.536895	0.1411521	0.2122906	0.1274804	0.1410626	0.2795116	0.4616553	0	0.6726869	1.352061	0.2756855	0.2597054	0.9638819	0.2439731	0.7106173	1.400221	0.270508	0	0.6692339	1.410104	0.9206806	1.513478	1.872916	1.128128	0.6745405	0	0.7409773	0.7738269	1.516307	0.4598444	0.7321095	0.7275042	0	0.8469176	1.475568	0.867722	0.5673789	0.3817438	1.056976	0	0.7422379	0.9246291	0	1.128585	0.781802	0.3638582	0	0.2955864	0.17914	0.1773387	0.3090941	0.603772	0	0.3525176	0	0.2095342	0.5338179	0.3364627	0.4740801	0.1530978	0.2862486	0.4290476	1.915378	0.611225	0	0.1985961	0	0.6497426	0.7017036	0.6465356	1.437481	0.1759178	0.1915666	0.1725849	0	1.198083	0	0	0	0.6149237
chr4.P05495	0.2383295	0.470475	0	0	0	0	0	0	0	0	0	0.1615919	0.3401875	0.1620145	0.8516483	0	0	0.1863763	0.1676653	0	0.1996389	0.1264336	0	0.2083542	0.3743415	0.5590946	0.1569206	0.3058967	0.1342237	0.4234564	0.2122906	0	0	0.1397558	0.1538851	0	0	0	0	0	0.321294	0	0	0	0	0.5801894	0.223078	0.2820208	0	0.5044927	0	0	1.349081	0	0.1852443	0	0.9097843	0	0.488073	0	0.1818303	0	0.368892	0.6507915	0.9456315	0	0.8455808	0	0.2474126	0	0.5039294	1.128585	0	0	0.144819	0.5911728	0.17914	0.8866937	0	0.2012573	0	0.3525176	0	0.2095342	0.4003634	0	0	0	0	0.2860317	0	0	1.037608	0	0	0.8663234	0.7017036	0.4310238	0.1796851	0.1759178	0.5746999	0.1725849	0.2421885	0	0.2230548	0.1881624	0	0.8198983
chr4.P05496	2.383295	0.470475	1.143688	1.424886	0.9216497	0.4257222	0.5930183	0.69501	0.8180341	0.4955003	0	1.454327	1.190656	0.4860435	0.1419414	0	0.4468696	1.118258	2.179649	0	0.1996389	0.3793008	0.6719993	1.562657	1.123024	0.5590946	0.7846028	0.4588451	0.8053424	0.8469127	1.061453	0.3824412	1.1285	0.2795116	0.6155404	0.9402251	2.018061	0	0.5513709	0.7791163	0	0.2439731	0.2368724	0.2800442	0	0.2900947	0.6692339	0.2820208	0	0.5044927	0.5351188	0.5640638	0.3372702	0	0.7409773	0.2579423	0.3032614	0.9196888	0	0.7275042	0.5454909	0.6351882	0.368892	1.518514	2.269516	0	0	0.4997335	0	0	0.5039294	1.692878	2.345406	0.9096454	1.303371	0.2955864	0.7165601	0.8866937	0.7727352	0.8050293	0.7454493	0.7050351	0.7030444	0.2095342	0.4003634	1.345851	0.1580267	0.918587	1.00187	1.430159	0.8208763	0.2037417	1.037608	0.3971921	0	1.082904	1.227981	0.2155119	1.257796	1.58326	1.532533	0.3451697	0.2421885	0.9984024	0.4461097	1.317136	1.142674	2.869644
chr4.P05497	0.7149884	2.117137	3.621679	4.274659	2.211959	1.702889	0.5930183	1.85336	1.636068	1.486501	2.827571	2.58547	2.381312	1.78216	2.696886	1.277538	1.936435	2.236516	2.682645	0.4311935	1.397473	1.643637	3.359996	4.583793	1.871707	3.913662	3.138411	3.364864	2.14758	2.399586	2.972069	2.039686	1.551688	2.236093	2.154392	2.977379	1.345374	2.704121	0.5513709	0.2597054	1.927764	1.463839	1.184362	1.120177	0.541016	0.2900947	0.6692339	1.692125	0.6137871	0	0.5351188	2.256255	0	0.9139105	1.852443	1.031769	0.3032614	1.839378	0.7321095	1.455008	1.454642	0.4234588	2.028906	1.518514	1.891263	0	1.479766	1.249334	1.731888	0	0.7558942	1.128585	1.876325	1.455433	1.737828	1.034552	2.687101	1.950726	1.700018	2.616345	3.429067	2.996399	3.046526	4.190683	1.067636	2.018776	2.212374	2.755761	2.00374	3.146349	6.840636	2.241158	4.98052	2.978941	2.5781	3.898455	4.911925	5.603309	3.773387	2.814685	5.555432	1.553264	2.906262	4.792332	3.791932	2.634273	1.599744	10.24873
chr4.P05498	1.191647	0.7057125	2.477991	2.849773	2.764949	3.192916	2.569746	1.39002	2.249594	1.651668	3.016076	1.777511	1.020562	3.24029	1.135531	1.642549	2.085391	1.304634	1.005992	0.4311935	0.1996389	0.3793008	2.183998	2.708605	1.310195	1.490919	1.098444	0.7647419	1.342237	1.693825	1.061453	0.8923627	1.1285	1.816825	2.000506	0.7835209	0	0	0	0.7791163	0	0	0	1.680265	0	0	0	0	0	0	0	0	0	0.3046368	0.1852443	0.2579423	0	0	0	0	0	0	0.368892	0	0	0	0.4227904	0	0	0	0	1.410732	2.501766	2.728936	2.172285	3.251451	2.14968	1.41871	1.390923	2.213831	2.236348	2.467623	3.046526	1.257205	1.334545	1.682314	1.580267	1.990272	1.00187	1.573174	0.2736254	1.22245	1.660173	1.787365	0.4296833	1.082904	2.631388	2.801654	2.156221	0.8795891	4.980732	1.553264	1.453131	2.196485	2.676658	2.257948	2.285348	4.304466
chr4.P05499	0	0	0.3812294	0	0.1843299	0	0.1976728	0	0	0.3303335	1.131029	0.4847756	0.1700937	0.1620145	0.2838828	0	0.1489565	0.1863763	0	0.1437312	0	0	0.1679998	0.3125314	0	0	0.4707617	0.1529484	0.1342237	0	0.2122906	0.2549608	0	0.1397558	0.3077702	0.1567042	0	0	0	0	0	0	0.2368724	0	0	0	0	0	0	0	0	0	0	0	0.3704886	0	0	0	0	0	0	0	0	0	0	0	0	0	0	0	0.2519647	0	0	0.3638582	0	0.1477932	0	0.3546775	0	0	0	0.5287764	0.4686963	0	0.4003634	0.1682314	0.1580267	0.3061957	0.2862486	0	0	0.4074833	0.4150434	0.3971921	0	0.6497426	0.1754259	0.6465356	0.3593702	0.1759178	0.1915666	0.1725849	0.484377	0	0.4461097	0.1881624	0	0.4099492
chr4.P05500	0	0	0.1906147	0	0.5529898	0.2128611	1.581382	0	0	0.6606671	0.5655143	1.131143	0.3401875	0.6480581	0.1419414	0.7300217	0.4468696	0.1863763	0.3353307	0.2874623	0.1996389	0.5057343	0	0.3125314	0	0	0.7846028	1.070639	0.1342237	0.1411521	0	0	0.4231877	0.9782906	0.3077702	0.1567042	0.6726869	1.352061	0.2756855	0.5194109	0.6425879	0.7319194	0	0.5600884	0.8115239	1.450474	1.561546	0.2820208	1.227574	0	2.140475	0.8460957	0.3372702	0.3046368	0.5557329	2.063538	1.819569	0.2299222	0.2440365	0	0.7273212	0.2117294	1.84446	0.433861	0.9456315	0	0.4227904	0.4997335	0.7422379	1.541048	0.2519647	0.846439	0.3127208	0.1819291	0.7240949	0.1477932	0.3582801	0	0.4636411	0	0.2981797	0.5287764	0.2343481	0.4190683	0.6672723	0.6729254	0.3160534	0.1530978	0.8587457	0.2860317	0	1.22245	1.037608	0	0.8593665	0.4331617	1.052555	0.4310238	0.7187404	0.7036713	0.5746999	0.3451697	1.695319	1.198083	1.561384	0.9408118	0	3.279593
chr4.P05501	0.4766589	0.470475	0.7624588	0.2849773	1.29031	0.2128611	0	0.92668	0.8180341	0.1651668	1.696543	1.615919	1.530844	0.8100726	0.4258241	0.7300217	0.7447826	0.3727526	0.6706613	1.006118	0.1996389	0.3793008	1.679998	1.145948	0.1871707	2.050013	0.9415233	0.6117935	1.476461	0.5646085	1.59218	0.7648823	0.9874379	0.698779	1.077196	1.096929	0	0.3380151	1.654113	1.298527	1.285176	1.463839	1.184362	1.960309	1.623048	0.2900947	1.561546	0.5640416	1.227574	1.008985	1.872916	1.692191	0	1.218547	3.890131	1.031769	0	0	0.488073	1.940011	2.000133	1.905565	2.76669	0.867722	1.702137	0	2.325347	1.4992	1.979301	1.849258	0.7558942	4.514342	1.250883	1.273504	0.4344569	1.773519	0.8957002	2.128065	0.6181882	1.207544	1.192719	0.7050351	3.046526	0.6286025	1.20109	1.177619	0.7901335	1.071685	0.7156214	1.001111	0	1.833675	2.49026	1.191576	1.718733	1.516066	0.7017036	1.508583	2.156221	0.8795891	0.7662665	0.3451697	4.359393	2.196485	2.453603	1.317136	2.513883	2.459695
chr4.P05502	0	0.470475	0	0	0.1843299	0	0	0	0	0.4955003	0.1885048	0.1615919	0	0	0.1419414	0	0	0.5591289	0.1676653	0	0.3992779	0.1264336	0	0.7292398	0.3743415	0	0.1569206	0.3058967	0	0.1411521	0.2122906	0.1274804	0.1410626	0.2795116	0	0	0.3363434	0	0.2756855	0	1.60647	0.4879463	0.4737449	0	0.270508	0.8702841	0.8923119	0.8460625	0.6137871	0	0.5351188	0.5640638	0.3372702	0	0.5557329	1.289711	0	0.4598444	0.2440365	1.455008	0.7273212	0.4234588	0.184446	0.2169305	0.7565052	0.7634876	0	0.4997335	0.2474126	0	0.5039294	0.846439	0.1563604	0	0.2896379	0.1477932	0	0	0.154547	0.8050293	0	0.3525176	0	0	0.1334545	0	0.1580267	0	0.2862486	0.7150793	0.5472508	0.611225	0.4150434	0.1985961	0	0.6497426	0.1754259	0.2155119	0	0.3518356	0.1915666	0.3451697	0	0.7987219	0.2230548	0.3763247	0	0.4099492
chr4.P05503	2.383295	0.7057125	6.862129	5.984523	3.686599	2.980055	8.302256	9.03513	8.180341	4.955003	6.220657	8.241185	3.912156	3.078276	4.542124	5.840174	8.490522	5.218536	1.676653	3.305817	4.392057	3.413707	7.727992	4.68797	3.743415	4.472757	4.864537	6.57678	2.14758	3.105347	3.39665	5.864098	6.62994	2.795116	2.308277	2.507267	1.00903	0	8.270564	1.298527	4.498115	3.415624	4.500576	4.480707	5.139652	11.89388	4.238481	4.794354	3.068935	0	1.070238	6.486733	4.384513	14.62257	9.076971	0.7738269	3.639137	3.218911	3.416511	3.880023	5.818569	4.234588	1.660014	1.952375	3.971652	3.244822	7.398832	1.4992	4.453427	0	5.291259	2.539317	4.06537	4.730156	7.530587	6.355108	8.598722	10.28565	5.100053	5.23269	7.454493	9.517974	7.733488	10.47671	6.405814	5.046941	5.214881	4.746033	7.728712	1.001111	2.736254	4.8898	2.075217	6.55367	7.089774	7.147168	5.789055	7.542916	3.773387	5.277534	7.087965	8.974412	8.960974	3.194888	6.46859	1.693461	4.342162	3.689542
chr4.P05504	0.4766589	0	0.3812294	0.8549318	2.396289	0.4257222	0.3953455	1.15835	0.2045085	0.4955003	0	1.454327	1.36075	0.6480581	0.2838828	0.3650109	1.191652	0.3727526	0.3353307	0.8623869	0.1996389	0.6321679	1.175999	1.145948	0.5615122	1.118189	1.726126	0.6117935	0	0.7057606	1.59218	0	0	0.9782906	0.1538851	0.3134084	1.00903	0	0.8270564	0	1.60647	0.2439731	0.7106173	1.120177	0.270508	0.8702841	0	0.2820208	0.3068935	0	0.5351188	0.2820319	0	1.827821	1.852443	1.805596	0	0.2299222	0.9761461	0	2.363794	0	0.184446	0.867722	1.134758	0.3817438	1.268371	0.4997335	0.7422379	0	1.763753	1.410732	0	0.1819291	0.2896379	0	0.8957002	1.241371	0.154547	0.603772	0.1490899	0	0.9373925	0	0.1334545	1.009388	0	0.1530978	1.00187	1.144127	3.283505	1.833675	0	0.1985961	0.8593665	0.8663234	0.5262777	1.293071	0.3593702	0.1759178	0.7662665	0.5177546	0.484377	0.399361	0.2230548	0.3763247	0.4570697	0.8198983
chr4.P05505	2.383295	0.2352375	4.384138	1.709864	5.714228	1.490028	2.569746	3.93839	1.227051	4.294336	2.073552	1.777511	6.463562	4.212377	3.12271	2.372571	2.532261	2.422892	1.341323	2.874623	3.393862	1.517203	3.527996	1.875188	2.058878	4.659121	0.7846028	6.729728	1.476461	2.823042	5.837992	1.912206	1.974876	2.515604	1.846621	2.507267	1.00903	0.3380151	2.756855	0.5194109	1.927764	1.219866	1.658107	1.680265	0.8115239	1.160379	1.11539	0.5640416	0.9206806	0	1.070238	0	0.6745405	1.827821	2.408176	0.7738269	0.6065229	2.0693	2.196329	3.880023	1.636473	0.8469176	0.184446	0.867722	0	0.3817438	1.056976	0.7496002	2.721539	0	0.7558942	1.410732	2.814487	3.092794	1.737828	3.842624	2.32882	3.546775	3.090941	2.213831	1.938168	1.762588	3.74957	2.51441	4.537452	3.532858	1.896321	0.7654892	1.860616	1.859206	0.5472508	4.074833	3.112825	3.773325	2.792941	3.465294	2.98224	4.525749	1.257796	1.231425	3.639766	0.8629243	2.421885	2.595846	4.461097	2.069786	2.742418	3.074619
chr4.P05506	0.2383295	0.2352375	0	0.5699546	0.5529898	0	0.1976728	0.46334	0.6135255	0.1651668	0.754019	1.131143	1.871031	2.430218	1.561355	1.825054	1.787478	0.3727526	0.3353307	1.581043	0.3992779	0.2528672	1.007999	1.041771	0.7486829	2.609108	1.883047	3.976658	0.6711187	1.129217	2.122906	1.274804	0.9874379	1.118046	1.384966	0	0.3363434	0.3380151	0.5513709	0	0.6425879	0	0.2368724	0	0.8115239	0.2900947	0	0.2820208	0	0	0.2675594	0	0.3372702	0.6092737	1.111466	0	0.6065229	0.6897666	0.488073	1.212507	0.3636606	0	0	0.2169305	0.3782526	0	0.6341856	0	0.2474126	0	0.2519647	0	1.876325	1.819291	1.013733	2.808071	2.687101	2.128065	1.854565	0.603772	1.192719	0.1762588	1.171741	1.257205	1.734908	0.5046941	1.106187	0.3061957	1.860616	0.8580951	1.368127	1.22245	0.8300867	0.9929804	1.718733	1.949228	0.7017036	0.6465356	1.078111	1.055507	0.1915666	0.8629243	0.7265654	0.5990414	0.4461097	0	0.9141393	2.049746
chr4.P05507	0.4766589	0	0	0	0.7373197	0.2128611	0	0.23167	0.6135255	0.9910006	0	0.3231837	0.3401875	0.4860435	0.2838828	0.1825054	0.1489565	0.1863763	0	0	0	0.3793008	0	0	0	0.5590946	0.1569206	0.3058967	0	0	0.5307265	0.1274804	0.1410626	0.2795116	0	0.3134084	0.3363434	1.014045	0	0.2597054	0.321294	0.4879463	0	0.5600884	0.8115239	1.160379	1.11539	0.5640416	0.9206806	0	0.8026783	0.5640638	0	1.218547	0.7409773	0.5158846	0.6065229	0.2299222	0.7321095	0.7275042	0.9091515	0	1.475568	1.301583	0.5673789	0.5726157	0.2113952	0.7496002	0.2474126	0	1.511788	1.128585	0	0.9096454	0	0.4433796	0	0.3546775	0.4636411	0.2012573	0.1490899	0.7050351	0.2343481	0.8381366	0	0.1682314	0.1580267	0.1530978	0	0.1430159	0.8208763	0.611225	0.4150434	0.5957882	0.6445249	0.6497426	0.7017036	0.4310238	0.1796851	0.3518356	0.3831332	0.3451697	0.484377	0.399361	0	0.9408118	0.4570697	1.024873
chr4.P05508	0.2383295	0	0.7624588	0.2849773	0.9216497	0.6385833	1.186037	3.24338	0.409017	0.9910006	1.508038	0.8079593	1.36075	0.8100726	0.5677655	0.7300217	0.5958261	0.1863763	0.3353307	0.5749246	0.5989168	0	0.8399991	1.354303	0.1871707	0.1863649	0.7846028	0.7647419	0.1342237	0.2823042	1.379889	0.2549608	0.7053128	0.8385348	0.1538851	0.7835209	0.6726869	0	0.2756855	0.7791163	0.321294	0.7319194	1.184362	0.2800442	0.541016	0.2900947	0.8923119	0.5640416	2.148255	0	0.2675594	0.8460957	0.3372702	3.655642	0.7409773	0	0	0	1.464219	1.455008	1.636473	0.2117294	0.184446	0.2169305	0.9456315	0	1.268371	1.4992	0.2474126	0	0.5039294	2.539317	0.1563604	1.273504	0	0.2955864	0.8957002	0.5320162	0.4636411	0.8050293	0.4472696	0.8812939	0.4686963	3.981149	0.4003634	0.8411568	0	0.6123913	0.5724971	0.1430159	0	1.018708	0.2075217	0.5957882	1.503891	0.4331617	0.7017036	1.077559	0.3593702	0.1759178	2.298799	0.6903394	0.7265654	0.1996805	0.8922193	0.7526494	0.6856045	0.4099492
chr4.P05509	0	0	0	0	0	0.2128611	0.7906911	0.23167	0.409017	0.1651668	0.754019	0.1615919	0	0	0.2838828	0.1825054	0.1489565	0	0	0	0	0	0	0	0	0.1863649	0	0.3058967	0	0	0.4245812	0	0	0	0	0.1567042	0	0	0	0	0	0.2439731	0.9474897	0.2800442	0.541016	0.8702841	0	0	0.6137871	0	0.2675594	0	0	0.6092737	0.1852443	0	0	0	0.9761461	0	0	0	0	0.2169305	0.5673789	0	0.2113952	0	0.2474126	0	0	0	0.6254416	0.3638582	0	0	0	0.5320162	0.154547	0	0	0	0	0	0.2669089	0	0.1580267	0	0	0.2860317	0	0.2037417	0	0.1985961	0.2148416	0	0	0	0	0.1759178	0.1915666	0	0.484377	0.399361	0.2230548	0.1881624	0.4570697	0.2049746
chr4.P05510	1.668306	1.646662	3.049835	2.564795	3.502269	3.192916	1.581382	0.69501	6.748781	3.633669	2.073552	3.231837	3.401875	2.430218	1.987179	3.650109	2.383304	4.845784	4.359299	2.587161	0.5989168	3.793008	3.359996	3.750376	0.9358537	1.863649	2.039967	2.753071	1.342237	2.258434	5.20112	1.274804	3.244439	1.537314	1.846621	1.723746	7.063212	2.366106	7.719193	3.635876	6.104585	5.123436	7.81679	3.080486	7.303715	4.061326	9.369275	9.870729	11.35506	6.053912	5.351188	5.358606	3.035432	8.834469	8.706483	11.09152	6.36849	13.10557	11.71375	6.305037	6.727721	8.257447	2.951136	2.169305	3.5934	4.00831	6.764646	4.747468	3.711189	7.397033	5.543224	8.46439	4.06537	1.637362	2.461923	2.808071	2.50796	2.128065	1.854565	1.408801	1.938168	3.172658	3.515222	3.981149	1.734908	1.682314	1.896321	1.837174	2.146864	3.861428	2.189003	3.463608	1.660173	2.184557	6.230407	5.631102	3.683944	5.172285	1.796851	1.58326	4.022899	2.071018	3.14845	3.394568	1.561384	2.446111	3.885092	5.124364
chr4.P05511	1.191647	0.470475	1.715532	1.709864	1.474639	2.554333	1.186037	0.69501	1.636068	1.156167	2.639067	2.908654	4.08225	2.430218	2.413003	0.9125271	1.340609	1.118258	3.688637	1.006118	1.397473	0.6321679	1.847998	1.145948	0.5615122	2.422743	0.6276822	1.223587	0.9395662	1.97613	1.379889	0.3824412	0.7053128	1.118046	1.384966	0.7835209	1.681717	2.028091	4.410967	3.635876	4.176821	3.415624	3.316214	6.721061	4.328128	2.030663	7.138495	4.794354	7.672338	7.062898	3.210713	3.384383	2.023621	10.66229	6.668795	2.579423	1.516307	3.448833	7.321095	6.79004	5.636739	7.410529	1.84446	3.037027	3.5934	2.863078	4.016509	2.248801	3.711189	10.17092	4.031436	6.20722	1.719964	1.637362	2.027466	0.7389661	3.045381	1.950726	1.54547	0.2012573	1.341809	1.938847	3.046526	3.562081	1.20109	1.682314	0.7901335	2.14337	1.288119	2.002222	0	2.037417	1.24513	2.383153	4.511674	2.382389	1.754259	3.44819	3.054646	1.055507	3.448199	1.035509	2.664073	1.198083	0.8922193	1.128974	3.199488	3.074619
chr4.P05512	2.859954	2.587612	3.812294	2.564795	4.792578	4.044361	2.372073	3.01171	3.272136	2.807835	1.131029	1.454327	1.700937	2.106189	2.980769	2.920087	0.5958261	2.236516	1.676653	1.29358	1.197834	2.781539	1.511998	3.854553	1.497366	0.7454594	1.412285	1.988329	1.342237	1.834978	1.486034	1.019843	0.9874379	1.537314	1.384966	3.447492	5.717838	2.366106	5.238024	2.85676	5.783291	6.831248	6.632428	5.880928	4.05762	3.481137	10.03851	6.7685	8.593019	5.54942	8.829461	6.204702	5.733594	7.311284	7.965505	11.09152	4.548922	11.03627	14.39815	8.245048	8.546024	11.64512	3.504474	5.640193	7.565052	4.199182	8.455808	4.497601	4.453427	8.321662	9.826624	7.335805	4.221731	1.273504	2.172285	1.182346	1.07484	3.724113	2.318206	2.415088	0.8945392	2.467623	2.577829	4.819286	2.669089	2.187008	1.106187	1.837174	1.431243	4.004444	0.8208763	2.037417	2.075217	1.985961	3.437466	6.280845	1.929685	3.017166	1.257796	3.166521	1.7241	1.208094	2.179696	2.196485	1.338329	2.257948	3.428023	5.124364
chr4.P05513	2.144965	0.470475	0.9530735	4.559636	0.7373197	2.767194	0.7906911	0.46334	2.045085	1.321334	0.1885048	0.9695512	0	1.134102	0.8516483	0.1825054	0.4468696	2.609268	0.8383266	0.5749246	0.3992779	1.011469	0.6719993	0.5208856	0.1871707	0.1863649	0.3138411	0.9176902	0	0.8469127	0.9553078	0.3824412	0.1410626	0.4192674	0	0.4701125	8.744929	7.098318	1.378427	0.7791163	0.9638819	2.683705	3.553087	1.120177	1.623048	0.8702841	2.453858	1.128083	0.9206806	0	0.2675594	0.8460957	3.709973	0.3046368	1.852443	4.642961	2.12283	2.988989	2.196329	2.667516	2.727454	2.752482	1.475568	2.386236	2.080389	1.717847	3.170928	0.999467	0.4948252	0.6164194	0.5039294	1.975024	0.781802	0.5457872	0.4344569	0.1477932	0.17914	0.7093549	0.154547	0.603772	0.2981797	0.5287764	0.4686963	1.257205	0.5338179	0.5046941	0.4740801	0.1530978	0	1.71619	0	0.4074833	0.8300867	0.9929804	0.8593665	0.8663234	1.578833	0.8620475	0.1796851	0.1759178	1.340966	0.3451697	0	1.597444	0.4461097	0.7526494	0.4570697	1.024873
chr4.P05514	0	0	0	0.2849773	0.1843299	0	0.1976728	0	0	0	0	0.1615919	0	0	0.1419414	0.7300217	0.1489565	0	0	0	0	0.1264336	0.1679998	0	0	0	0	0.3058967	0.2684475	0	0.2122906	0	0.1410626	0.1397558	0.3077702	0.3134084	0	0	0	0	0.321294	0	0	0.5600884	0.270508	0	0.223078	0.2820208	0.3068935	0.5044927	0.2675594	0	0.3372702	0	0.3704886	0.2579423	0.3032614	0	0	0.2425014	0.5454909	1.058647	0.553338	0.433861	0.1891263	0	0.4227904	0.4997335	0	0.3082097	0	0.2821463	0.6254416	0	0	0.1477932	0.17914	0	0.3090941	0.4025147	0.2981797	0.1762588	0	0.4190683	0.5338179	0.5046941	0.1580267	0.3061957	0.1431243	0	0.2736254	0.611225	0.4150434	0	0	0	0.1754259	0.4310238	0.3593702	0.1759178	0	0	0.484377	0.1996805	0	0.5644871	0	0
chr4.P05515	207.3466	84.45026	246.0836	175.831	237.6013	176.0361	193.917	180.4709	212.6889	179.8666	212.2564	257.5774	159.0377	160.7184	174.5879	206.5961	185.3019	213.4009	121.0544	144.7373	142.9415	188.2596	186.6478	195.2279	161.5283	229.4151	199.6029	213.363	157.0418	204.5294	255.2795	205.6259	194.5253	206.5591	210.5148	166.2631	136.2191	107.1508	203.4559	72.19811	144.9036	184.6877	153.2565	227.956	145.2628	161.2927	133.1775	168.3664	292.1626	87.27723	195.5859	260.3154	71.83856	324.7429	192.0984	188.0399	257.469	198.4229	117.1375	172.176	279.2913	218.0813	295.1136	122.5657	159.8117	77.11224	162.3515	177.6553	146.9631	104.4831	100.282	355.5044	206.5521	208.1269	154.6667	164.3461	183.7977	198.9741	158.7198	220.3768	171.9006	159.8667	171.5428	217.9155	169.6206	193.1296	158.3428	137.9411	148.8493	140.4416	183.329	280.5523	237.4048	198.0003	163.9242	196.872	289.8036	358.1807	271.1448	180.6676	243.8643	125.124	261.3214	293.73	273.4652	135.8532	169.1158	325.7046
chr4.P05516	14.29977	16.9371	14.67733	24.22307	15.48371	18.73178	14.82546	9.73014	15.95166	15.85601	12.0643	21.33013	13.09722	11.98907	7.23901	13.3229	10.42696	16.21474	18.61085	11.78595	12.37761	14.03413	11.92799	14.5848	9.171366	11.36826	9.572154	11.16523	13.95927	11.29217	11.14526	10.58087	12.83669	11.32022	13.84966	13.78997	24.55307	21.97098	25.08738	10.38822	13.81564	16.83415	20.84477	21.00331	18.39454	24.07786	20.52317	25.66389	52.47879	20.17971	36.38808	39.20243	20.57349	33.20542	31.67678	39.20723	44.57943	24.8316	24.40365	33.46519	28.72919	24.56061	30.24914	12.7989	14.75185	8.207491	21.9851	18.74001	13.36028	16.0269	13.35413	35.83259	16.26148	8.004879	9.702871	10.7889	8.957002	12.94573	12.36376	13.08173	8.050853	11.63308	8.905229	19.06761	11.07672	15.64552	9.481603	7.501794	11.59307	17.01889	16.41753	18.74423	21.16721	17.67505	17.83186	13.86117	22.62994	15.73237	17.07008	13.72159	18.00726	10.00992	18.64851	21.36581	15.16773	13.54769	10.96967	22.75218
chr4.P05517	1.191647	0.7057125	0	1.139909	0.3686599	0.2128611	0.3953455	1.39002	0.6135255	0	0.1885048	0.6463675	0.5102812	0.4860435	0.5677655	0.5475163	0.297913	0.1863763	0	0.1437312	0.3992779	0.6321679	0.5039995	0.1041771	0.7486829	0.3727297	0.7846028	0	0.2684475	0.2823042	0.6368719	0.3824412	0.1410626	0.2795116	0.3077702	0.3134084	1.00903	0	0.5513709	0	0	0.7319194	0	0	0.8115239	0	0.223078	0.2820208	1.227574	0	0.8026783	0.5640638	0.3372702	1.218547	0	0	0.3032614	0	0	0	0.1818303	0.2117294	0.553338	0	0.3782526	0	1.056976	0.7496002	0.7422379	0	1.511788	0	0.4690812	0.7277163	0.144819	0	0.17914	1.064032	0.3090941	1.207544	0.2981797	0	0.2343481	0	0.8007268	0.3364627	1.106187	0	0	0.1430159	0	0.2037417	0.4150434	0.3971921	0	0.2165809	0.1754259	0.2155119	0	0	0.1915666	0	0.9687539	0.399361	0.4461097	0.7526494	0.9141393	1.024873
chr4.P05518	0	0.2352375	0	0	0	0	0.1976728	0	0	0	0	0	0	0	0.2838828	0	0	0	0	0	0	0.1264336	0	0	0	0	0	0	0	0	0	0	0.1410626	0	0	0	0	0	0	0	0	0.2439731	0	0	0	0	0	0	0	0	0	0	0	0	0	0.7738269	0	0	0	0	0	0	0.184446	0	0	0	0	0	0	0	0	0	0.1563604	0	0	0.1477932	0	0	0	0.2012573	0	0	0	0	0	0	0	0	0	0.1430159	0	0	0	0	0	0	0.1754259	0	0	0	0	0.1725849	0	0	0.2230548	0	0	0
chr4.P05519	0.4766589	0.7057125	0.9530735	0.5699546	0.1843299	0.4257222	0.1976728	1.15835	0	0	0	0.3231837	0.3401875	0	0	0.3650109	0.4468696	1.118258	0	0.1437312	0	0.1264336	0.3359996	0.7292398	0.1871707	0.1863649	0.1569206	0.1529484	0.6711187	0	0.1061453	0.3824412	0	0	0	0.6268167	0	0.6760303	0.2756855	0	1.285176	0.2439731	0.2368724	0	0	0	0	0	0.3068935	0	1.337797	0	1.349081	0	0.5557329	0.5158846	0.3032614	0.6897666	0.488073	0.4850028	0	0.2117294	0	0	0	0.1908719	0.2113952	0.2498667	0	0.6164194	0.2519647	0.5642927	0.9381623	0	0	0.1477932	0.3582801	0.1773387	0.154547	0.8050293	0.1490899	0.5287764	0	0.2095342	0.2669089	0.5046941	0.1580267	0	0	0	0.8208763	0.2037417	0.2075217	0.5957882	0.2148416	0.6497426	0.3508518	0	0.1796851	0.1759178	0.1915666	0.1725849	0.484377	0.1996805	0.2230548	0.1881624	0.2285348	0
chr4.P05520	0.9533179	0.2352375	0.5718441	0	0	0	0.3953455	0.92668	0.2045085	0	0.3770095	0.4847756	0	0.4860435	0	0	0.297913	0.1863763	0.6706613	1.006118	0	0.5057343	0	0.3125314	0	0	0.1569206	0	0.536895	0.5646085	0.8491625	0	0.4231877	0.4192674	0	0.1567042	0.3363434	0	0.2756855	0	0	0	0	0	0.541016	0	0	0	0.3068935	0	1.070238	0.5640638	0	0.3046368	0.7409773	1.031769	0	1.839378	0.2440365	0	0.5454909	0	0	0.433861	0.3782526	0	0	0	0.4948252	0	0.7558942	0	0	0	0.5792759	0	0	0.1773387	0.6181882	0.2012573	0.2981797	0	0	0.4190683	0.5338179	0.3364627	0.4740801	0.4592935	0.2862486	0.1430159	0	0	0	0	0.6445249	0	0	0	0	0.8795891	1.1494	0	0	0	0	0.3763247	0	0.8198983
chr4.P05521	108.4399	121.6178	129.0462	115.7008	134.7452	118.3508	122.3594	121.8584	121.4781	107.6887	111.0293	114.2455	146.1105	153.5898	141.7994	138.3391	138.9764	160.8427	157.1024	133.9574	147.3335	129.9737	134.0639	169.2878	189.0424	168.1011	165.2373	156.0073	187.2421	151.0328	140.4302	178.6	154.1814	160.9987	155.7317	156.7042	151.3545	91.94012	163.2058	55.31726	111.1677	135.1611	141.8866	103.8964	96.30084	123.2903	87.44656	103.7837	229.5564	120.5738	140.4687	152.0152	94.0984	105.0997	180.0575	90.79569	113.723	128.5265	100.299	100.8806	141.2821	116.0277	166.9236	106.079	120.4735	121.2036	104.852	112.6899	93.27456	166.125	95.24266	142.4839	177.6254	122.2563	134.2472	114.5397	133.9967	133.3587	145.7379	140.2764	117.0355	156.6941	175.2924	167.4178	149.7359	142.9967	133.3745	147.127	149.8511	193.2144	166.0906	155.6586	167.055	132.8608	158.768	152.9061	181.7412	159.4788	186.3334	157.2705	167.0461	147.3875	156.6959	185.7028	175.9903	174.0502	195.3973	182.8373
chr4.P05522	0.2383295	0	1.715532	0.8549318	1.843299	0.4257222	3.55811	3.47505	4.499187	1.816834	2.450562	3.070246	4.252344	2.754247	3.974359	2.737581	4.319739	1.49101	0.1676653	8.623869	3.393862	3.034406	5.879994	2.812782	1.871707	5.218216	3.766093	8.106264	3.355593	2.823042	1.80447	7.266382	6.912065	2.515604	4.924324	1.410338	1.345374	1.690076	1.378427	0	1.285176	1.219866	0.4737449	0.5600884	1.893556	2.030663	0.6692339	0.2820208	3.375829	0	0.2675594	1.692191	0	1.827821	1.111466	0.5158846	1.516307	1.609455	0.2440365	0	1.090982	0.6351882	0	0.6507915	0.1891263	0	0.6341856	0	0.4948252	0	0.7558942	0.2821463	0.6254416	2.910865	2.027466	3.69483	3.224521	4.433468	2.472753	6.03772	4.472696	7.402869	7.967837	3.981149	5.605088	1.514082	3.002507	3.061957	6.440593	0.1430159	0	3.463608	7.885824	2.978941	5.371041	6.714006	3.683944	4.525749	4.312442	4.397945	5.172299	3.106527	10.89848	3.99361	6.9147	0.5644871	3.885092	5.944263
chr4.P05523	0.9533179	2.587612	0.1906147	1.139909	2.027629	1.277167	1.976728	0	1.227051	0.8258338	0.3770095	0.6463675	0.680375	0.324029	0.1419414	0.7300217	1.638522	1.863763	0	0.2874623	0.3992779	1.011469	0.3359996	0.9375941	0.7486829	0.1863649	0.3138411	0.7647419	0.2684475	0.7057606	0.3184359	0.1274804	0.1410626	0.4192674	0.1538851	0.1567042	6.726869	1.690076	1.654113	1.298527	0.9638819	0.9758926	1.184362	1.120177	0.541016	0.8702841	0.223078	1.692125	0	0	0.8026783	0.5640638	1.686351	0	0.7409773	0.7738269	0.3032614	1.839378	2.196329	0.9700057	1.636473	1.482106	0	0	0.3782526	0.7634876	0	0.2498667	0.2474126	0	0.5039294	0	1.563604	1.091574	1.158552	1.330139	0.5374201	0.3546775	0.7727352	0.603772	0.5963594	0.7050351	0.7030444	0.4190683	0.8007268	1.682314	0	0.7654892	1.144994	0.5720634	0	1.22245	0	0.7943843	0.2148416	1.082904	1.052555	0.2155119	0.5390553	0.8795891	0.5746999	0.5177546	0.7265654	0.7987219	0.6691645	0.7526494	0.4570697	0.4099492
chr4.P05524	0.2383295	0.470475	0.9530735	0.2849773	0.7373197	0.2128611	0.7906911	0	0.6135255	0.1651668	0.3770095	0	0.1700937	0.9720871	0.2838828	0.5475163	0	0.7455052	0.6706613	0.5749246	0.5989168	0.1264336	0.1679998	0.1041771	0	0.5590946	0	0	0.4026712	0.1411521	0.1061453	0.2549608	0	0.2795116	0	0	1.681717	1.352061	1.378427	0	1.285176	0.2439731	0	0	0.8115239	0	0	0.2820208	0.6137871	0	0	0.5640638	0	0	0	0	0.9097843	1.149611	0.2440365	0	0.1818303	0	0.368892	0.867722	0	0	0	0	0.2474126	1.232839	0	0	1.094523	0.5457872	0	0.8867593	0.17914	0.1773387	0.4636411	0	0.1490899	0.3525176	0.2343481	0.6286025	0.1334545	0.1682314	0.7901335	0.3061957	0.2862486	0.1430159	1.094502	0.2037417	0	0.3971921	0.6445249	0.6497426	0.1754259	0.2155119	0	0	0.3831332	0.1725849	0	0.399361	0	0.3763247	0	0
chr4.P05525	2.621624	0.2352375	0.9530735	0	0.9216497	1.064305	0.3953455	0.92668	1.022543	0.3303335	0.3770095	1.292735	0.5102812	0.4860435	1.135531	0.5475163	0.7447826	1.304634	0.1676653	1.006118	0.9981947	0.5057343	0.6719993	0.6250627	0.9358537	0.9318243	1.255364	0.3058967	0.9395662	0.7057606	0.7430172	0.3824412	1.833813	0.8385348	0.7694256	2.507267	0.6726869	14.87267	7.994878	8.050868	1.60647	0.9758926	1.421235	8.401326	10.2793	2.320758	4.015403	1.128083	0.3068935	4.540434	11.50506	3.948446	1.011811	0.3046368	0.3704886	0.5158846	10.31089	1.149611	1.708256	0.2425014	0.3636606	2.329023	11.6201	9.328012	3.782526	1.908719	0.2113952	3.498134	12.61804	4.623145	4.535365	0	0	2.910865	5.503121	3.547037	1.43312	1.064032	0.9272823	2.213831	5.516325	3.172658	2.577829	0	0	4.205784	6.637122	5.205326	3.721231	0.1430159	0.2736254	0.4074833	7.47078	0.5957882	2.363258	0.4331617	0.1754259	1.077559	7.546774	4.222028	2.298799	0.8629243	0	1.597444	7.583864	4.515897	2.742418	0.6149237
chr4.P05526	0	0	0	0	0	0	0	0	1.43156	0.3303335	0	0.3231837	0	0.324029	0	0	0	0	0	0	0	0	0.1679998	0	0.3743415	0.1863649	0.1569206	0.4588451	0.1342237	0	0.3184359	0.5099216	0	0.1397558	0	0	0	0	0.8270564	0	0	0	0	0.8401326	0.8115239	0	0.223078	0	0	0.5044927	0	1.128128	0.6745405	0	0	0	0	0	0	0	0	0	1.106676	1.301583	0.5673789	0	0.2113952	0	0.7422379	0	1.007859	0	0	0.3638582	0.7240949	0	0	0	0.3090941	0.603772	0.1490899	0	0	0	0	0.3364627	1.106187	0.6123913	0.2862486	0.1430159	0	0	1.037608	0	0.4296833	0.2165809	0	0.2155119	1.257796	0.5277534	0	0.1725849	0	0.1996805	1.561384	0.1881624	0	0
chr4.P05527	0	0	0.5718441	0.2849773	1.474639	0	0.9883639	2.3167	0.409017	0.9910006	1.131029	0	0.3401875	0.324029	0.2838828	0.7300217	1.489565	0.5591289	0.1676653	1.149849	0.7985557	1.011469	0.8399991	0.6250627	1.497366	0.3727297	0.7846028	0.7647419	0.536895	0	0.9553078	1.529765	1.692751	0.698779	0.9233107	0.9402251	0	1.690076	1.929798	2.337349	0.321294	0.2439731	0.2368724	3.080486	2.975588	0.5801894	1.11539	0	0.3068935	0	0.8026783	1.974223	0	0.6092737	0	0.2579423	2.426092	0.2299222	0	0.7275042	0	0	1.84446	0.433861	0	0	0	0	1.731888	0.9246291	0.5039294	0	0	3.820511	6.227216	4.729383	2.866241	0.1773387	1.081829	3.421375	11.7781	5.992799	4.452615	0.2095342	0.5338179	2.355239	4.424748	3.980544	2.862486	0	0	0.8149666	4.565477	0.9929804	0.8593665	0.6497426	0.1754259	1.939607	7.007718	3.870192	2.298799	1.898433	0	1.996805	8.922193	3.010598	1.828279	0.8198983
chr4.P05528	0	0	0	0	0	0	0	0	0	0.3303335	0.1885048	0	0	0	0.1419414	0.1825054	0	0	0	0.1437312	0	0	0.5039995	0	0.3743415	0	0	0	0	0	0.1061453	0	0	0.1397558	0.3077702	0.3134084	0	3.380151	3.03254	3.895581	1.285176	0	1.184362	5.32084	3.787112	2.030663	2.453858	0.8460625	0	3.026956	4.280951	0.8460957	1.011811	0.3046368	0	2.321481	1.516307	1.379533	0.9761461	0	0	4.022859	7.931178	6.941776	0.7565052	4.00831	0	4.497601	9.649092	2.465678	1.259824	0.5642927	0	1.273504	0.2896379	0	0	0	0	0.4025147	0.8945392	0	0	0	0	0.6729254	0.4740801	0.3061957	0	0	0	0	0.4150434	0	0	0	0	0	0.7187404	0.1759178	0	0.1725849	0.2421885	0.399361	0.2230548	0.5644871	0	0
chr4.P05529	0.2383295	0	0	0	0.7373197	0.2128611	0.1976728	0	0	0.1651668	0	0.4847756	0.3401875	0.9720871	0.4258241	0.9125271	0	0	0.8383266	0	0.7985557	0	0.3359996	0.2083542	0.3743415	0	0.9415233	0.1529484	0.2684475	0.2823042	0.4245812	0	0.4231877	0.4192674	0.1538851	0.4701125	0.3363434	14.87267	33.90931	13.76439	11.56658	1.463839	5.921811	31.64499	41.11721	28.42928	8.923119	1.410104	1.227574	33.29652	19.26428	14.38363	2.698162	2.437095	0.3704886	5.158846	8.794582	1.379533	3.660548	0.9700057	0.9091515	20.11429	38.18032	31.45492	6.619421	4.771797	3.170928	27.48534	70.26519	28.35529	11.08645	4.514342	0	2.910865	4.923845	2.660278	0.17914	0	0.4636411	2.616345	3.279977	2.115105	3.515222	0	0.4003634	2.52347	3.792641	3.674348	1.144994	0.1430159	0	0.4074833	1.660173	0.1985961	0.4296833	0.2165809	0.1754259	1.508583	4.132757	1.58326	0.5746999	2.071018	0.484377	1.597444	1.784439	2.634273	0.9141393	0.2049746
chr4.P05530	1.191647	0.2352375	0.3812294	0.5699546	0.7373197	1.277167	0	0	0	0	0	0	0	0.1620145	0.1419414	0	0	0	0	0	0.1996389	0.3793008	0	0.5208856	0	0	0	0	0	0.2823042	0.3184359	0	0.2821251	0	0.1538851	0.1567042	0	5.746258	12.13016	7.791163	3.21294	0.7319194	0.4737449	13.72217	16.23048	7.832557	5.130793	0.8460625	0	5.54942	6.153867	1.410159	0.6745405	0	0	1.547654	7.278275	0.4598444	0.488073	0.4850028	0.1818303	3.387671	9.037854	6.507915	1.134758	0.3817438	0.6341856	8.495469	15.83441	3.390307	1.007859	0	0.1563604	0.9096454	1.593009	1.773519	0.17914	0	0	0.2012573	2.981797	0.8812939	0.7030444	0	0	0.8411568	2.054347	0.6123913	0	0	0	0	1.452652	0	0	0.2165809	0	0	0.1796851	0.5277534	0	0	0	0.399361	0.4461097	0.7526494	0.2285348	0
chr4.P05531	0.2383295	0.2352375	0	0	0.7373197	0.2128611	1.186037	0.23167	0.409017	0.1651668	1.508038	0.1615919	0	0.324029	0.5677655	0.1825054	0	0.1863763	0	0.2874623	1.197834	0.2528672	0.5039995	0.1041771	0	0	0	0.4588451	0	0	0.1061453	0	0	0	0.1538851	0.6268167	0.3363434	2.366106	21.50347	18.17938	4.819409	1.219866	1.421235	28.56451	23.8047	13.63445	9.592353	1.410104	0.6137871	3.026956	9.899699	3.666415	1.686351	0.3046368	0.3704886	2.579423	9.704366	1.149611	1.708256	0.2425014	0	5.504965	8.484516	6.290985	0.3782526	0.5726157	0	12.99307	11.38098	1.849258	3.527506	2.539317	0	2.00122	2.606742	1.034552	1.07484	0	0	2.616345	2.534528	1.586329	0.7030444	0	0.4003634	1.682314	1.738294	1.837174	0.4293729	0	0	0.2037417	2.075217	0.1985961	0.6445249	0	0	0.4310238	1.437481	0.3518356	0.7662665	0.1725849	0	0	0.8922193	0.5644871	0.4570697	0
chr4.P05532	0	0	0	0	0.1843299	0	0	0	0	0	0	0	0	0	0.4258241	0	0	0.1863763	0	0.4311935	0	0.1264336	0	0	0.1871707	0	0.1569206	0	0	0	0.1061453	0	0	0.2795116	0	0.9402251	1.345374	8.788394	2.756855	5.973225	0.321294	0.2439731	0.2368724	5.040796	10.82032	3.191042	1.784624	0	0	1.513478	2.140475	0.5640638	0	0	0	2.837365	2.12283	0.4598444	1.952292	0.4850028	0	3.811129	11.25121	7.375637	2.269516	1.908719	0.2113952	6.996269	10.88616	2.157468	1.259824	0	0.1563604	0.3638582	0.5792759	0.7389661	0	0	0	0	1.341809	0.5287764	0.2343481	0	0	1.682314	0.7901335	0.6123913	0	0	0.2736254	0	1.037608	0	0.2148416	0	0.1754259	0.4310238	1.078111	0.7036713	0	0	0	0	0.6691645	0.1881624	0.2285348	0
chr4.P05533	0.2383295	0	0	0	0.3686599	0	0	0	0	0.1651668	0.9425238	0.3231837	0	0.324029	0	0.1825054	0.1489565	0	0.1676653	0	0	0	0	0.4167085	0.3743415	0	0	0.3058967	0	0.5646085	0.3184359	0.2549608	0.2821251	0.4192674	0.1538851	0.7835209	1.00903	3.380151	3.308225	2.077643	0	0	0.4737449	9.521503	7.033207	2.320758	1.338468	0	0	1.513478	1.605357	3.102351	0	0.3046368	0.1852443	1.547654	5.761967	0.6897666	1.220183	0.4850028	0	2.964212	13.649	4.555541	0.9456315	2.481335	0.8455808	3.997868	12.61804	2.157468	1.007859	0	0	0.9096454	2.317104	2.069105	0.17914	0	0.154547	1.408801	2.087258	1.233812	0	0	0	0.6729254	0.4740801	1.224783	0	0	0	0.611225	0.2075217	0	0.2148416	0	0.1754259	0.4310238	1.257796	0.5277534	0	0.1725849	0	0.1996805	1.784439	0.9408118	0.2285348	0
chr4.P05534	0	0	0.1906147	0	0	0	0.1976728	0.23167	0	0	0	0	0	0	0	0	0	0	0	0	0	0	0	0	0	0	0	0	0	0	0	0	0.1410626	0	0	0.1567042	0	0.6760303	0.5513709	0	0	0	0.7106173	4.480707	1.623048	1.450474	0.223078	0	0	0.5044927	1.872916	0.8460957	0	0	0	0	1.516307	0.6897666	0	0	0	1.270376	1.291122	1.301583	0.3782526	0.1908719	0	1.249334	2.474126	0	0.2519647	0	0	0	0.2896379	0.5911728	0	0	0	0	0.5963594	0.1762588	0	0	0.1334545	0.1682314	0.3160534	0.3061957	0.1431243	0	0	0	0.622565	0	0	0	0	0	0.3593702	0.5277534	0.1915666	0	0	0.1996805	0.2230548	0	0	0
chr4.P05535	0	0	0	0	0	0	0	0	0	0	0	0.1615919	0	0	0.1419414	0.1825054	0	0	0	0	0.1996389	0.1264336	0	0	0.1871707	0	0.1569206	0	0.1342237	0.1411521	0	0	0.2821251	0.2795116	0.4616553	0.1567042	0	3.042136	8.270564	3.376171	2.249058	0.2439731	1.184362	4.200663	6.762699	9.573125	2.007702	0.8460625	0.3068935	3.531449	2.943154	1.410159	0	0	0.1852443	0.7738269	3.032614	0	0.7321095	0	0	2.540753	5.348934	1.952375	0.3782526	0.3817438	0.2113952	4.497601	15.587	2.157468	0	0.2821463	0	1.091574	2.172285	0.8867593	0	0	0.154547	1.207544	3.578157	0	0.9373925	0	0.5338179	1.177619	2.686454	1.37788	0.5724971	0	0	0.611225	1.660173	0	0	0	0	0.8620475	1.078111	0.7036713	0	0	0	0.5990414	1.561384	1.505299	0.4570697	0
chr4.P05536	0	0.2352375	0	0	0	0.6385833	0	0	0.8180341	0.4955003	0	0	0	0	0	0.3650109	0.297913	0	0.1676653	0	0.5989168	0	0.3359996	0.2083542	0.1871707	0.1863649	0	0.3058967	0.8053424	0	0.5307265	0	0.1410626	0.1397558	0.4616553	0.3134084	0	2.028091	2.205484	12.20616	1.60647	0.7319194	0.9474897	6.160972	8.115239	3.191042	3.792325	0	0	3.531449	6.688985	4.51251	0	0.3046368	0.3704886	0.5158846	6.065229	0	1.220183	0.7275042	0	9.316094	10.69787	6.724846	2.080389	1.145231	1.902557	6.496535	13.60769	1.541048	1.511788	1.975024	0	1.819291	1.593009	0.4433796	0.3582801	0	0	1.006287	1.490899	0.7050351	0.4686963	0	0	0.6729254	1.106187	0.918587	0.1431243	0.1430159	0	0.4074833	3.942912	0	0.4296833	0.8663234	0	1.508583	3.234332	1.759178	0.3831332	0.3451697	0	1.198083	0.6691645	1.317136	0.4570697	0
chr4.P05537	0	0	0	0	0.1843299	0	0	0	0.2045085	0	0	0	0.1700937	0	0	0	0	0.1863763	0	0	0.1996389	0.1264336	0	0	0	0	0	0.4588451	0	0.1411521	0.2122906	0	0	0	0	0	0	2.704121	3.859596	1.817938	0.321294	0	0	0.8401326	3.246096	0.8702841	1.11539	0.2820208	0	0.5044927	0.8026783	1.692191	2.023621	0	0.1852443	1.289711	1.819569	0	0.7321095	0.4850028	0	0.8469176	2.951136	2.820097	0.5673789	0.1908719	0.2113952	1.249334	2.968951	1.541048	0.7558942	0.5642927	0	0	0.4344569	0.1477932	0	0	0	0.8050293	0.2981797	0.1762588	0.2343481	0	0	0.5046941	0.1580267	0.7654892	0	0	0	0	0	0	0	0	0	0.2155119	1.437481	0	0.1915666	0	0	0	0.4461097	0.1881624	0	0
chr4.P05538	5.004919	13.64377	10.29319	13.67891	7.741857	10.64305	9.685966	6.25509	6.748781	9.084172	7.728695	7.271634	8.504687	9.396842	8.800365	11.49784	13.25713	11.18258	12.23957	8.480138	9.38303	8.091749	8.399991	7.292398	12.72761	9.690973	10.19984	10.85933	7.919201	11.85678	11.78213	12.11064	11.84925	12.71778	7.54037	9.402251	6.390525	4.732212	5.513709	7.012047	4.176821	7.807141	4.500576	8.68137	4.598636	10.44341	11.60005	6.486479	7.365445	6.558405	8.026783	8.742989	1.686351	8.834469	4.631108	1.547654	3.942399	7.127588	1.708256	3.880023	8.364193	8.892635	10.88231	6.941776	5.10641	8.207491	8.667203	5.996802	7.174966	5.239565	5.039294	7.335805	14.69788	17.46519	14.33708	11.23228	11.46496	12.76839	9.118276	13.48424	15.95262	9.341716	11.48306	10.68624	11.34363	11.60796	16.75083	12.70712	9.589327	16.01778	12.03952	10.39082	13.48891	6.950862	12.46081	8.879815	10.35013	14.4393	15.45292	12.66608	10.9193	13.97937	11.86724	17.77156	11.3758	16.18196	15.31183	13.52832
chr4.P05539	0.4766589	0	0.9530735	0	1.29031	0.6385833	0.9883639	5.32841	2.454102	1.982001	2.450562	0.9695512	2.381312	1.944174	3.264652	2.190065	2.234348	0.9318815	1.173657	2.155967	1.597111	3.919441	1.847998	1.250125	3.369073	1.677284	5.806061	3.670761	3.624041	2.258434	3.184359	1.784725	2.115938	4.472186	3.693243	2.037154	0	0	1.102742	1.298527	0	0.2439731	0.9474897	0.5600884	0.541016	0	3.123092	1.410104	2.762042	0	1.605357	1.410159	0	1.523184	0.5557329	0.2579423	3.032614	0	0	0.9700057	0.9091515	0.6351882	0.737784	0	1.51301	0	1.691162	0.999467	1.979301	0	0	0	0.6254416	4.184369	5.068664	3.547037	2.14968	2.305404	2.781847	1.408801	5.367235	2.820141	3.983918	2.723944	1.601454	3.028164	6.637122	3.368152	4.293729	1.144127	0.5472508	2.648642	2.49026	1.588769	1.718733	0.8663234	3.683944	3.232678	3.593702	1.58326	1.532533	2.588773	3.390639	4.992012	3.568877	3.386922	4.342162	2.66467
chr4.P05540	0	1.411425	0.3812294	0.2849773	0.5529898	0	0.5930183	1.15835	0.2045085	0.1651668	0.754019	0.6463675	0.680375	1.296116	0.4258241	0	0.4468696	1.118258	0.502996	0.4311935	0.5989168	0.6321679	0.1679998	0.4167085	0.5615122	0.7454594	0.1569206	0	0.9395662	0.2823042	1.167598	1.019843	0.7053128	0.8385348	0.9233107	0.4701125	0.6726869	0.6760303	0.2756855	0	0.6425879	0	0.7106173	0.2800442	0	0	0	0.5640416	0.6137871	0	0	1.128128	0.6745405	0	1.111466	0.2579423	0.9097843	0.2299222	2.684402	0.7275042	0.1818303	2.117294	0.184446	0.6507915	1.323884	0.5726157	0	0.2498667	0	0	0.2519647	1.410732	0.781802	0.3638582	0.5792759	0.1477932	0	0.5320162	1.236376	0.2012573	0.8945392	0.5287764	0.4686963	0.4190683	0.5338179	0.3364627	0	0.4592935	0.7156214	0.7150793	0.5472508	1.629933	0.2075217	0.1985961	0.8593665	0.4331617	1.227981	0.2155119	0.3593702	0.7036713	0.7662665	0.1725849	0.7265654	0.399361	0.8922193	0.5644871	0.6856045	0.4099492
chr4.P05541	2.144965	0.2352375	0.9530735	0.8549318	2.027629	0.6385833	2.1744	3.01171	2.658611	3.138169	1.319533	1.615919	2.891594	3.078276	1.561355	1.642549	2.97913	1.49101	2.011984	1.006118	0.9981947	1.011469	1.679998	2.916959	2.43322	1.863649	1.569206	3.364864	2.550251	2.823042	2.759778	1.274804	1.974876	1.816825	2.308277	2.350563	0	0	0.2756855	0	0.6425879	0.4879463	2.605597	1.120177	0	1.450474	0.6692339	0.2820208	0.6137871	0	0	1.692191	0	0	0	1.289711	0.9097843	0	0	0	0.9091515	0.4234588	0.92223	0.867722	0	0.7634876	0.4227904	0	0.7422379	0	0.2519647	0.846439	1.094523	0.7277163	1.44819	0.8867593	1.43312	1.596049	2.163659	2.415088	1.938168	1.057553	1.171741	1.885807	2.268726	1.009388	2.686454	2.908859	1.860616	1.430159	2.462629	1.629933	2.075217	2.383153	1.718733	1.949228	2.455963	2.586143	1.617166	1.759178	1.1494	2.071018	1.210942	1.397763	2.007494	1.693461	1.828279	2.25472
chr4.P05542	0.2383295	0.2352375	0	0	0	0	0	0.23167	0	0.4955003	0.5655143	0	0	0.6480581	0.1419414	0.1825054	0.1489565	0.1863763	0.1676653	0	0	0.3793008	0.3359996	0.4167085	0.3743415	0	0	0	0.6711187	0.4234564	0	0.3824412	0.1410626	0.1397558	0.4616553	1.253633	0	0.6760303	0.5513709	2.337349	0.321294	1.707812	0.2368724	0.8401326	1.082032	0.2900947	1.561546	1.128083	0	0.5044927	0	0.8460957	0.6745405	0.9139105	0.3704886	1.289711	0	0.6897666	0	1.69751	0.5454909	1.270376	0.553338	1.735444	0.3782526	1.145231	2.113952	0.2498667	2.226714	0.3082097	0.7558942	0.846439	0	0.7277163	0.144819	0	0.17914	0	0.4636411	0.2012573	0	0	0.9373925	0.2095342	0	0.1682314	0.1580267	0	0.4293729	0.4290476	0	0	0.622565	0	0.4296833	0.4331617	0.1754259	0.2155119	0	0.5277534	0	0	0.484377	0	0	0.9408118	0	0.6149237
chr4.P05543	3.574942	10.35045	4.193523	8.264341	7.004538	7.024416	4.941819	4.86507	4.703696	9.249339	3.393086	7.271634	4.592531	5.832523	3.832417	5.475163	5.660348	5.218536	8.718597	8.911332	4.591695	4.298742	6.887993	5.000502	7.299659	8.945513	6.433743	5.964987	6.979634	9.598344	5.413411	4.844255	5.219315	7.127546	4.154898	7.051688	12.44471	12.50656	9.648991	5.453814	10.6027	10.49085	11.84362	13.44212	8.385747	7.542462	11.82313	8.460625	9.820593	7.56739	4.013391	7.050797	7.757216	8.225195	7.409773	8.254154	3.335876	6.437821	4.148621	4.365025	13.8191	13.55068	15.67791	3.687819	13.99535	12.59754	8.455808	16.49121	15.33958	3.390307	8.818765	11.28585	5.628974	3.092794	4.19975	3.69483	6.449041	4.078791	6.80007	5.635205	5.367235	5.81654	4.218266	6.286025	7.47345	4.374015	4.740801	4.592935	5.438723	10.86921	5.198883	4.686058	4.565477	4.964902	3.437466	3.465294	5.438203	4.956773	6.468663	3.518356	6.321698	5.522715	5.328147	6.589456	6.245535	6.585682	6.62751	4.91939
chr4.P05544	4.52826	5.175225	3.24045	1.994841	4.423918	5.747249	5.73251	3.70672	2.454102	1.321334	3.9586	5.332532	3.061687	3.726334	4.400183	3.832614	4.319739	3.727526	2.850311	3.880741	2.595306	3.54014	5.039995	2.500251	2.807561	6.709135	2.353808	3.976658	5.637397	4.375716	3.290505	4.716774	3.526564	4.052918	4.616553	2.037154	2.018061	2.704121	5.238024	1.038822	3.534233	7.563167	7.106173	9.241459	4.869144	6.382084	5.130793	5.076375	4.910296	1.513478	4.280951	5.076574	2.360892	7.920558	1.29671	2.579423	0	2.0693	1.952292	1.455008	4.363927	4.022859	4.980042	3.253958	3.215147	2.290463	4.650694	4.497601	8.659442	0.3082097	5.039294	1.692878	6.254416	6.549447	2.75156	4.286003	4.299361	4.610807	5.100053	4.427661	4.323606	2.643882	5.390007	5.02882	5.605088	2.859933	5.056855	3.215054	4.436853	3.432381	0.2736254	2.648642	3.112825	1.985961	2.148416	3.465294	4.385647	6.680868	7.726459	4.04611	4.214466	3.451697	3.14845	4.392971	5.130261	3.763247	5.484836	6.764161
chr4.P05545	0	0	0.1906147	0.2849773	0.1843299	0.2128611	0	0.69501	0	0.1651668	0.1885048	0	0.680375	0.6480581	0.1419414	0	0.1489565	0	0.502996	0.1437312	0	0.1264336	0	0.1041771	0.1871707	0	0.4707617	0.4588451	0	0.2823042	0.2122906	0	0.5642502	0	0.1538851	0.3134084	0	0	0	0	0	0.2439731	0.2368724	0.8401326	0	0	0	0	0.3068935	2.017971	0	0.5640638	0	0	0.1852443	0.7738269	0.3032614	0	0	0	0.1818303	0.8469176	0	0	0.9456315	0.7634876	0	0.2498667	0	0	0	0.2821463	0.1563604	0	0.2896379	0	0	0	0.154547	0.2012573	0.1490899	0	0	0	0	0.3364627	0	0.1530978	0	0	0.2736254	0	0	0	0	0	0.1754259	0	0	0	0.7662665	0.1725849	0	0	0.2230548	0.1881624	0.4570697	0
chr4.P05546	1.429977	2.82285	2.287376	0.8549318	2.027629	0.2128611	1.581382	2.08503	2.249594	1.816834	0.3770095	2.262286	1.871031	2.916261	0.9935896	0.7300217	2.085391	1.677387	2.347315	3.305817	2.595306	1.77007	2.351998	1.979365	1.684537	1.677284	3.295332	1.988329	0.8053424	1.834978	3.184359	1.529765	1.269563	2.236093	3.539358	2.507267	0.6726869	0	0.8270564	1.817938	0.321294	0	1.421235	1.120177	0.541016	0.5801894	1.11539	0.5640416	0.9206806	0.5044927	2.675594	1.410159	1.011811	0.3046368	1.667199	0	0.6065229	1.839378	4.148621	0.4850028	2.727454	0.4234588	1.475568	0.433861	1.702137	1.145231	1.268371	1.4992	0.7422379	0	0	1.410732	2.345406	0.9096454	1.303371	0.2955864	1.61226	0.8866937	1.236376	1.610059	2.534528	1.762588	1.874785	1.466739	1.334545	3.028164	1.580267	0.4592935	1.574367	2.717301	4.925258	3.259866	1.037608	0.9929804	1.074208	1.732647	1.754259	2.586143	2.335906	0.5277534	1.532533	1.035509	0	1.996805	1.338329	0.3763247	1.371209	2.049746
chr4.P05547	1.191647	1.411425	1.143688	0	0.7373197	0.6385833	0.1976728	1.62169	0.409017	0.8258338	1.131029	0.1615919	0.8504687	0.4860435	0	0.7300217	0.8937391	0.9318815	0.3353307	0.4311935	0.1996389	1.264336	1.007999	0.6250627	1.123024	1.304554	0.6276822	0.3058967	1.07379	1.129217	1.061453	0.637402	1.1285	0.698779	1.384966	0.7835209	0	0	1.929798	0.2597054	0.321294	0.2439731	0.2368724	0	0.270508	0.2900947	1.11539	0.2820208	0.9206806	0	0	0.2820319	0	0.3046368	0.5557329	0	0	0.9196888	1.220183	0.4850028	0	0	0	0.433861	0.7565052	0	0.2113952	0.2498667	0	0	0.2519647	0	0.1563604	0.3638582	1.013733	1.182346	1.43312	0.5320162	0.6181882	0.4025147	0.5963594	0.8812939	0.4686963	2.304876	0.9341813	0.6729254	1.106187	0.7654892	0.5724971	0.7150793	0	1.018708	0.622565	0.3971921	2.363258	1.082904	0.5262777	1.724095	0.7187404	0.1759178	0.7662665	0.3451697	0.484377	0.7987219	0.2230548	0.5644871	0.4570697	1.639797
chr4.P05548	1.668306	2.117137	4.955982	3.989682	1.658969	2.980055	1.581382	3.93839	4.908204	2.147168	8.294209	1.939102	7.314031	2.916261	2.129121	4.745141	4.468696	6.336794	0.502996	6.18044	3.194223	4.551609	5.879994	2.708605	4.866439	5.404581	4.079934	2.447174	2.818699	4.940324	3.821231	2.549608	5.924627	3.214383	4.770438	1.253633	1.00903	2.028091	3.308225	0.5194109	2.249058	1.463839	1.894979	1.960309	1.893556	0.2900947	1.784624	0.5640416	1.841361	0.5044927	0	1.692191	0	1.218547	0.7409773	0	0.6065229	1.149611	1.952292	0.9700057	1.090982	0.4234588	0.92223	0.2169305	0.5673789	0.7634876	1.268371	1.998934	1.979301	1.232839	2.015718	2.539317	1.876325	6.00366	4.344569	3.842624	5.374201	2.660081	3.863676	2.012573	4.472696	2.115105	3.983918	4.609751	5.338179	3.869321	4.266721	2.602663	4.293729	0.5720634	0	3.056125	2.075217	1.588769	4.081991	2.382389	4.736499	6.465356	4.132757	2.814685	3.831332	1.898433	5.570335	5.191692	6.691645	3.010598	5.027766	4.304466
chr4.P05549	0.9533179	0.9409499	0.7624588	0.8549318	0.7373197	1.490028	0.1976728	0	0.2045085	0.1651668	0.1885048	0.3231837	1.700937	0.4860435	0.8516483	0.5475163	0.4468696	1.49101	1.005992	0.8623869	2.196028	1.390769	0.1679998	1.041771	0.7486829	1.490919	2.82457	1.529484	2.281804	0.8469127	1.59218	2.932049	1.410626	0.9782906	0.9233107	2.663971	7.063212	5.408242	4.410967	8.310574	4.819409	4.879463	4.263704	3.640575	3.516604	1.450474	5.576949	5.358396	2.762042	5.54942	6.421426	3.948446	1.349081	3.046368	2.963909	5.674731	1.516307	2.0693	2.928438	3.152518	4.182097	6.563612	5.348934	7.592568	10.40195	5.344413	5.28488	4.997335	12.37063	6.472404	3.527506	5.642927	1.719964	0.7277163	2.317104	1.034552	0.5374201	0.5320162	1.081829	1.811316	1.938168	0.1762588	2.109133	0	0.5338179	2.691702	1.580267	1.530978	0.4293729	2.002222	1.915378	1.22245	4.772999	2.581749	1.074208	1.082904	0.7017036	0.4310238	3.054646	1.231425	0.9578331	2.243603	0.484377	3.394568	1.784439	1.505299	0.4570697	1.434822
chr4.P05550	0.4766589	4.469512	0.3812294	0.5699546	0.1843299	0.2128611	0.1976728	0	0.8180341	2.312335	0.1885048	2.58547	0.3401875	0.4860435	0.2838828	0.1825054	0.5958261	0.3727526	1.173657	0.8623869	0.3992779	0.5057343	0.6719993	0.3125314	0.9358537	0.7454594	1.255364	1.376535	1.476461	0.8469127	1.698325	1.274804	0.7053128	1.118046	1.538851	0.1567042	1.00903	2.366106	1.378427	1.038822	2.570352	1.219866	2.368724	1.400221	1.893556	1.160379	2.007702	1.410104	2.762042	3.531449	3.478272	1.692191	0	1.827821	1.667199	1.289711	3.639137	0.2299222	1.952292	0.4850028	0.5454909	0.8469176	1.84446	1.084653	1.51301	2.863078	1.056976	3.248268	2.968951	0	2.519647	1.692878	0.4690812	1.273504	0.7240949	0.8867593	0.7165601	0.7093549	1.081829	1.207544	1.043629	0.7050351	0.2343481	0.4190683	0.5338179	0.3364627	1.106187	1.530978	0.4293729	0.5720634	0.2736254	1.833675	1.660173	0.3971921	0.6445249	1.082904	1.052555	1.293071	1.437481	0.3518356	2.298799	0.5177546	1.937508	1.597444	1.561384	0.7526494	1.142674	1.024873
chr4.P05551	0.2383295	0	0.7624588	1.424886	0.1843299	0.4257222	0	0	0	0.9910006	0.1885048	0.1615919	0	0.6480581	0.2838828	0	0.1489565	0.3727526	0	0.1437312	0.3992779	0.2528672	0.3359996	0	0.1871707	0	0.9415233	0.7647419	0.1342237	0.5646085	0.2122906	0.2549608	0	0.2795116	0.6155404	0.1567042	0.6726869	0	1.654113	0.5194109	0.9638819	0.2439731	0.9474897	0	0.270508	0	0.8923119	0	0	0	0	0	0	0.3046368	0.3704886	0	0	0	0	0	0.1818303	0.6351882	0.368892	0.2169305	0.3782526	0	0.4227904	0.4997335	0.7422379	0.9246291	0.2519647	0	0.3127208	0.7277163	0.4344569	0	0	0	0.154547	0	0.7454493	0.3525176	0	0	0	0.1682314	0	0.1530978	0	0.1430159	0	0.611225	0.4150434	0.3971921	0.4296833	0	0.1754259	0.6465356	0.5390553	0.3518356	0.5746999	0	0.484377	0.5990414	0.8922193	0.3763247	0	0
chr4.P05552	5.958237	9.174262	8.577662	8.834296	6.635878	10.00447	9.883639	6.71843	8.998375	5.61567	6.409162	8.079593	10.71591	6.966624	6.955127	8.577755	9.384261	8.386934	6.538948	5.749246	9.782308	8.218183	6.383993	8.646701	11.04307	6.8955	8.159869	9.788696	10.06678	8.892584	13.37431	11.21827	6.771003	10.20217	5.847634	8.462026	5.717838	1.014045	4.410967	0.2597054	2.891646	3.659597	5.448066	3.080486	2.70508	5.801894	3.792325	1.974146	7.058551	3.026956	2.140475	7.332829	2.360892	2.437095	2.963909	1.031769	3.639137	3.218911	2.684402	2.667516	6.18223	3.175941	2.951136	1.518514	2.269516	4.580925	4.016509	4.747468	1.731888	2.157468	0	4.514342	9.850705	9.278383	5.503121	4.286003	8.061302	13.12307	6.645523	8.25155	4.621786	5.992799	5.858703	12.57205	6.539269	9.252725	7.111202	7.807989	8.01496	11.01222	4.651632	10.18708	6.433172	6.55367	7.734299	8.663234	8.069591	4.310238	6.648348	6.860795	7.854231	11.73577	4.84377	6.988817	3.345823	5.268546	12.11235	5.944263
chr4.P05553	0	0	0	4.274659	0	0	0	0	0	0	0	0	3.571969	5.346479	0	0.1825054	0	0	4.694629	5.03059	0	2.907972	0	3.854553	5.802293	0	0	0.3058967	4.160936	0	1.273744	2.677088	0	1.67707	0	5.64135	0.3363434	0	0	0	0	0	0	0	0	0	0	0	0	0	0	0	0	0	0	0	0	0	0	0	0	0	0	0	0	0	0	0	0	0	0	0	0	0	0.144819	0	0	0	0	0	0	0	0	0	0	0	0	0	0	0	0	0	0.2075217	0	0	0	0	0	0	0	0	0	0.2421885	0	0	0	0	0
chr4.P05554	0	0.2352375	0.1906147	0.2849773	0.1843299	0.8514443	0.3953455	0	0	0.1651668	0	0.3231837	0	0.1620145	0.2838828	0	0.1489565	0	0	0.4311935	0	0	0.1679998	0.2083542	0.1871707	0.1863649	0.1569206	0	0.2684475	0	0.4245812	0.637402	0.2821251	0.5590232	0.1538851	0.1567042	0	0	0.5513709	0	0	0.2439731	0.2368724	0.5600884	0	0	0.223078	0.2820208	0	0	0	0.8460957	0	0.3046368	0	0.5158846	0.3032614	0	0	0.2425014	1.454642	0	0.737784	0.6507915	1.134758	0	0.2113952	0	0.2474126	0	1.007859	0	0	0.5457872	0.4344569	0.1477932	0.3582801	0	0.154547	0.603772	0	0	0	0.4190683	0.1334545	0.1682314	0	0	0.1431243	0.5720634	0	0	0.2075217	0	0	0.2165809	0.1754259	0	0	0	0	0	0	0.1996805	0.2230548	0.3763247	0	0.2049746
chr4.P05555	0	0.9409499	2.859221	0	0.5529898	0.2128611	1.186037	0.92668	0.6135255	0.1651668	2.262057	0.3231837	1.190656	0.6480581	0.9935896	0.1825054	1.042696	1.677387	0.1676653	0.8623869	1.197834	0.8850351	0.6719993	0.5208856	1.497366	0.9318243	1.255364	0.4588451	0.9395662	0.2823042	0.3184359	0	1.269563	0.9782906	0.9233107	1.410338	0.6726869	2.366106	0.8270564	0	2.570352	0.7319194	0.4737449	1.680265	0.541016	0.8702841	1.338468	0.8460625	1.227574	0	0.2675594	0	1.686351	1.218547	0.3704886	0.5158846	1.516307	0.9196888	0.9761461	0.7275042	0.5454909	1.905565	2.76669	0.867722	1.891263	1.717847	0.2113952	0.7496002	1.237063	0	1.259824	0.5642927	1.094523	0	1.303371	1.034552	1.07484	0.3546775	0.7727352	0.4025147	0.7454493	0.5287764	0.2343481	0.4190683	0.6672723	0.6729254	1.42224	0.4592935	2.00374	1.144127	3.283505	0.611225	0.622565	0.5957882	0.8593665	0.6497426	0.3508518	0.4310238	0.5390553	0.5277534	0.3831332	1.380679	1.695319	0.5990414	1.115274	0.3763247	1.371209	0.8198983
chr4.P05556	0.7149884	0.2352375	1.143688	0.5699546	0.1843299	1.064305	0.5930183	0	0.409017	0.8258338	0.754019	0	0.3401875	0.8100726	0.2838828	0.1825054	0	0.7455052	1.844319	0.2874623	0.1996389	0.6321679	0.1679998	0.3125314	0.7486829	0.3727297	0.4707617	0.4588451	0.4026712	0.7057606	1.273744	0.5099216	0.8463753	0.2795116	0.1538851	0.9402251	3.699778	0	1.929798	0.7791163	1.60647	2.195758	1.894979	3.080486	2.975588	3.481137	2.676936	1.692125	2.762042	2.522463	3.745832	5.640638	2.023621	3.046368	1.29671	0.7738269	2.12283	1.379533	1.708256	2.910017	3.636606	7.1988	2.76669	3.037027	1.702137	3.435694	2.959533	4.247735	2.226714	3.698516	4.031436	5.360781	1.876325	4.00244	1.44819	2.364691	0.5374201	2.305404	2.781847	3.220117	1.789078	1.586329	4.686963	2.095342	2.001817	2.691702	2.212374	3.215054	2.146864	3.289365	2.189003	3.66735	2.075217	0.7943843	1.718733	4.331617	4.911925	5.818821	4.851497	2.638767	3.639766	6.213055	4.117204	5.790734	3.345823	4.139572	6.170441	4.91939
chr4.P05557	37.89439	67.04268	36.02618	41.60668	44.60784	42.78508	41.90663	42.62728	35.9935	33.03335	31.29179	40.39797	42.35334	45.20205	49.11172	47.45141	46.77235	56.47202	64.71882	45.13158	51.90612	48.29763	58.12794	55.42223	59.14595	59.82312	57.74676	47.71989	58.79	53.63781	49.676	53.92421	59.95159	67.92132	49.24324	46.38444	31.95263	26.36518	34.185	21.55555	27.30999	29.52075	36.71523	28.56451	25.69826	33.65099	26.10012	29.33017	38.0548	28.75608	31.30445	33.56179	22.59711	20.10603	41.67997	23.47275	32.14571	34.25841	21.23118	22.06763	39.45717	40.44032	37.25809	28.4179	27.04506	32.44822	33.61184	34.48161	28.45245	36.67695	18.64539	23.70029	51.28621	41.66176	39.97004	34.28803	42.09791	40.61057	40.49133	44.67913	32.3525	38.42442	34.21483	47.14519	38.30143	43.74015	41.08694	46.08245	40.0748	66.50237	48.70533	52.97283	44.61716	54.41532	32.65593	42.44985	46.48786	41.16277	48.1556	40.4611	38.50489	45.21723	38.50797	56.11021	46.61846	50.23935	48.22085	42.01979
chr4.P05558	13.82311	4.939987	17.91778	14.53384	11.98145	10.85592	20.75564	22.00865	15.33814	7.597671	24.69412	14.54327	18.02994	17.01152	16.89102	14.60043	18.76852	9.318815	5.532956	14.80431	13.57545	13.78126	14.11199	14.48062	24.3322	25.34562	18.51663	20.95393	21.61002	22.01973	16.24023	18.73962	23.27532	16.91045	22.775	7.521801	3.363434	0.3380151	10.75173	4.934403	6.425879	3.415624	5.684938	5.040796	6.221683	11.0236	11.1539	2.820208	9.820593	0	6.956545	8.178925	1.011811	14.31793	2.222932	1.805596	2.12283	4.1386	1.220183	2.667516	6.727721	5.928423	4.242258	0.6507915	3.404273	2.672206	5.496275	5.996802	3.711189	1.232839	3.779471	1.975024	13.60335	17.28326	10.7166	18.17857	12.5398	15.25113	12.67286	15.49681	16.10171	17.9784	23.20047	13.82925	18.01635	9.92565	16.75083	14.085	14.7418	8.151904	0	12.42824	13.07387	13.70313	11.81629	10.61246	17.01631	15.30134	19.76536	18.47137	18.9651	11.73577	22.76572	14.97604	22.75159	14.30034	12.79795	13.52832
chr4.P05559	0	0.2352375	0.5718441	1.139909	0.3686599	0.4257222	0.7906911	0.92668	0	0.6606671	0	0.1615919	0.3401875	0.324029	0.2838828	0.1825054	0.297913	0	0.8383266	0.1437312	0.7985557	0.6321679	0	0.3125314	0.1871707	0.1863649	0.3138411	0.6117935	0.4026712	0.8469127	0.6368719	1.019843	0.8463753	0.2795116	0.6155404	0.1567042	0	0	0	0.5194109	0	0.9758926	0.4737449	0.5600884	0	1.740568	0.223078	0	0.9206806	0	0.8026783	0.2820319	0	1.523184	0	0	0	0	0	0.2425014	0	0	0	0.433861	0.5673789	0	0	0.999467	0	0.3082097	0	0.2821463	0.4690812	0.3638582	0.2896379	0	0	0.5320162	0.3090941	1.006287	0.2981797	1.057553	0.4686963	0.4190683	0.4003634	0.6729254	0.4740801	0.1530978	0.1431243	0.2860317	0	0.611225	1.24513	0	0.2148416	0	1.052555	1.724095	0	0.3518356	0.1915666	0.3451697	0.484377	0.1996805	0.6691645	0.1881624	0.4570697	0.8198983
chr4.P05560	0	0	0.3812294	0	0	0	0.5930183	0	0	0.4955003	0	0	0.3401875	0	0.2838828	0	0	0	0	0.1437312	0.3992779	0	0	0.2083542	0	0	0.1569206	0.1529484	0	0.1411521	0.5307265	0.1274804	0	0	0.1538851	0	0	0	0	0	0	0	0	0.2800442	0	0	0	0	0	0	0	0	0	0	0	0	0	0	0	0	0	0	0	0	0	0	0	0	0	0	0	0	0	0.5457872	0	0	0	0	0	0	0	0.1762588	0.2343481	0.4190683	0	0	0	0.4592935	0	0.4290476	0	0.611225	0.2075217	0	0.2148416	0.2165809	0	0.2155119	0.3593702	0.3518356	0.3831332	0	0	0	0.6691645	0	0	0
chr4.P05561	0.4766589	0	0	0	0	0	0.7906911	0	0.2045085	0.1651668	0.9425238	1.131143	0.3401875	1.296116	0.2838828	0.1825054	0.1489565	0.1863763	0.6706613	0.4311935	0.3992779	0.3793008	0.1679998	0.1041771	0.1871707	0.7454594	1.255364	0.4588451	1.07379	0.2823042	0.4245812	0.1274804	0.4231877	0.698779	0.1538851	0	0	0	2.205484	0.5194109	3.21294	0.7319194	0.7106173	0.8401326	2.434572	1.740568	0.4461559	0.5640416	1.227574	2.522463	0.2675594	1.974223	0	0.9139105	0.1852443	0.7738269	1.516307	0.4598444	0.9761461	0.9700057	0.1818303	0.6351882	1.291122	0.6507915	0.7565052	0.5726157	0.4227904	1.4992	2.474126	1.232839	0.5039294	2.257171	3.439929	4.184369	2.172285	2.808071	1.97054	2.660081	3.400035	2.616345	5.069055	1.41007	1.406089	1.676273	1.601454	1.682314	2.528427	1.224783	1.717491	1.71619	1.368127	2.241158	2.905304	1.787365	0.6445249	0	4.736499	1.508583	3.054646	3.870192	2.298799	3.969452	2.421885	1.996805	2.007494	2.069786	2.742418	1.434822
chr4.P05562	13.10812	4.70475	3.431065	16.52868	13.82475	3.405777	10.872	23.167	12.47502	11.23134	11.6873	11.63461	27.89537	37.42535	27.82051	10.0378	14.44878	12.48721	39.40135	35.21413	30.54476	18.4593	20.83198	19.06441	47.91571	29.81838	33.26716	16.05958	21.20735	26.8189	40.01678	36.07695	32.72651	35.63773	27.54543	31.96765	6.726869	2.028091	10.20036	7.791163	6.747173	10.49085	10.18551	8.68137	9.197271	7.542462	14.27699	6.486479	21.17565	11.60333	13.64553	15.22972	3.372702	11.27156	10.18844	2.837365	4.852183	2.0693	4.392657	5.577532	18.18303	11.85685	7.931178	8.67722	8.321557	8.207491	13.52929	6.996269	5.937903	15.41048	9.07073	18.05737	11.88339	12.91696	5.64794	9.458766	7.344741	9.930969	12.36376	9.459094	7.752673	9.870492	15.46698	14.24832	7.47345	10.93504	11.37792	10.71685	7.728712	16.73286	7.387886	13.44695	9.961041	4.766306	11.38661	13.64459	16.13918	15.51686	10.24205	10.9069	20.30606	16.74073	14.53131	10.98243	13.16024	15.42931	22.85348	15.16812
chr4.P05563	0.7149884	0.2352375	0.3812294	0	0	0.4257222	0.3953455	1.15835	0.8180341	0.9910006	0.754019	0.3231837	2.041125	1.620145	2.271062	1.277538	0.4468696	0.9318815	1.676653	1.149849	0.9981947	1.77007	1.511998	0.7292398	1.123024	2.050013	1.883047	0	0.536895	1.693825	2.335197	1.784725	3.244439	1.257802	2.154392	0.3134084	0	0	1.102742	0	0	0.2439731	0	0.5600884	0	1.160379	0.223078	0.2820208	0.6137871	0	0.8026783	0.5640638	0	1.827821	0.1852443	0	0.9097843	0	0	0	0.7273212	0.6351882	0.184446	0	0	0.1908719	0	0.2498667	0	0	0.5039294	0	1.094523	0.9096454	1.303371	0.4433796	0.5374201	0.5320162	0	1.207544	0.1490899	0.5287764	1.171741	0.6286025	0.5338179	0.6729254	0.3160534	0.918587	0.2862486	0.5720634	0	0.2037417	0.4150434	0	1.074208	0.2165809	1.227981	0.4310238	0.7187404	0.8795891	1.1494	1.208094	1.453131	0.399361	0.6691645	1.317136	0.9141393	1.024873
chr4.P05564	0.4766589	0.2352375	0.1906147	1.139909	1.474639	0	1.581382	1.39002	0.2045085	1.982001	0.3770095	0.8079593	1.871031	0.324029	0.4258241	2.00756	0.5958261	1.677387	0.1676653	1.006118	0.5989168	1.77007	0.6719993	0.3125314	0.9358537	1.490919	2.196888	4.282554	0.6711187	0.8469127	0.6368719	1.784725	0.9874379	0.9782906	0.4616553	0.6268167	1.681717	1.352061	1.102742	0.5194109	0.321294	1.707812	1.658107	0.2800442	1.35254	0.2900947	1.561546	1.410104	0.6137871	0	0.8026783	1.128128	1.349081	1.218547	2.222932	1.547654	0.3032614	1.609455	0.7321095	0.4850028	1.272812	1.058647	1.291122	1.084653	0.9456315	1.717847	0.6341856	0.4997335	1.484476	1.849258	1.007859	0.846439	0.4690812	1.273504	1.303371	1.034552	2.14968	0.8866937	2.6273	1.006287	1.192719	1.41007	1.874785	1.257205	1.20109	1.682314	0.9481603	0.7654892	0.8587457	0.1430159	4.104381	1.426192	3.527869	0.7943843	1.718733	0.2165809	1.578833	1.724095	1.437481	0.3518356	0.5746999	1.380679	0.9687539	0.7987219	0.4461097	0.5644871	0.4570697	1.434822
chr4.P05565	0	0.2352375	0	0.2849773	0.3686599	0.6385833	0	0	0	0.1651668	0.1885048	0.1615919	0.1700937	0.324029	0.8516483	0.3650109	0	0.1863763	0.1676653	0.2874623	0	0.6321679	0.3359996	0.3125314	0.7486829	0	0.3138411	0	0	0.1411521	0.3184359	0.3824412	0.4231877	0.5590232	0	0	0	0	0	0.5194109	0	0	0	0	0.270508	0	0.223078	0.2820208	0.3068935	0	0.2675594	0	0	0.6092737	0.5557329	0.2579423	0	0	0	0	0	0	0.368892	0	0.1891263	0.1908719	0	0	0	0.6164194	0	0	0.6254416	0.1819291	0.144819	0	0	0.3546775	0.4636411	0.2012573	0.1490899	0.3525176	0.4686963	0	0.1334545	0	0.3160534	0.3061957	0	0.4290476	0	0.4074833	0.2075217	0.7943843	0	0.4331617	0.3508518	0.2155119	0.1796851	0	0.1915666	0	0	0.5990414	0.4461097	0	0	0
chr4.P05566	12.63146	11.99711	9.72135	8.834296	11.24413	10.64305	10.47666	14.59521	11.24797	18.66384	15.8344	14.86645	12.58694	14.25728	12.06502	16.06048	13.55504	11.92808	10.22759	13.79819	15.57184	14.03413	13.77599	17.2934	16.28385	16.40011	17.41818	19.11855	14.22772	15.10328	21.33521	18.10222	18.19707	20.26459	14.92686	13.47656	10.42665	9.464424	7.443507	3.376171	8.032349	9.270979	11.36988	8.68137	10.82032	13.34436	6.915417	12.1269	9.206806	7.062898	8.561901	11.84534	2.360892	12.18547	20.56212	6.190615	16.37612	14.94494	10.98164	13.09508	12.18263	6.140153	12.54233	9.328012	9.078063	5.726157	13.95208	5.996802	8.906854	10.47913	7.558942	16.36449	15.0106	18.37484	14.62672	10.49332	17.0183	15.07379	12.8274	15.49681	10.88356	14.45322	15.23263	16.34366	17.21563	14.63613	15.9607	15.00359	17.46116	15.3027	26.81529	13.85443	14.319	19.66101	15.89828	14.07776	18.77057	14.87032	15.45292	11.61058	13.98436	15.53264	13.56255	17.77156	14.49856	18.06359	17.82572	16.80792
chr4.P05567	0.9533179	0	0.7624588	0.2849773	0.3686599	0.6385833	1.383709	0.23167	0	0.8258338	0.1885048	1.454327	0.8504687	0.324029	1.419414	2.00756	0.4468696	1.118258	0	1.437312	1.79675	1.264336	1.175999	0.9375941	1.497366	2.050013	1.726126	0.4588451	0.536895	1.411521	1.379889	0.8923627	1.269563	0.698779	1.384966	0.3134084	1.345374	0.3380151	0.8270564	0	0.321294	0.7319194	0.9474897	0.2800442	0	0.5801894	0.4461559	0.2820208	0.3068935	0	0	1.410159	0	0.6092737	0	0	1.516307	0	0.2440365	0	0	0.6351882	0.184446	0	0	0	0	0.999467	0	0	0.5039294	0.846439	0.781802	2.183149	1.013733	1.921312	0.8957002	2.482742	1.236376	0.4025147	1.639988	1.762588	1.406089	1.257205	1.334545	0.6729254	1.896321	1.071685	1.860616	0	0.8208763	0.8149666	1.037608	0.5957882	1.718733	0.8663234	1.403407	0.8620475	1.257796	1.055507	1.915666	0.8629243	2.179696	1.797124	1.561384	0.9408118	1.828279	2.459695
chr4.P05568	1.668306	0	1.334303	3.419727	2.027629	0.2128611	2.1744	1.62169	2.658611	2.642668	1.508038	5.17094	2.891594	0.6480581	1.845238	3.467603	2.085391	1.118258	0.1676653	3.449548	1.197834	1.77007	1.175999	1.771011	2.246049	1.490919	0.9415233	1.376535	0.536895	1.97613	1.698325	2.549608	1.269563	1.397558	1.231081	2.037154	9.417616	3.380151	3.308225	1.038822	3.855527	4.147543	4.974321	2.800442	4.328128	2.030663	3.346169	3.948291	1.841361	0	2.140475	6.204702	2.360892	0.9139105	10.00319	5.932673	3.639137	6.207899	8.053205	6.547538	3.818436	2.540753	2.213352	3.687819	5.10641	5.726157	2.748138	1.4992	4.70084	2.773887	3.275541	3.667903	0.781802	2.728936	1.013733	1.477932	2.14968	4.25613	2.472753	1.408801	2.385438	1.057553	2.812178	1.047671	2.135271	1.009388	0.6321068	1.37788	3.00561	0.4290476	15.0494	6.315991	4.565477	4.170517	5.371041	5.19794	2.631388	0.6465356	2.156221	1.58326	0.9578331	2.416188	1.695319	1.397763	2.007494	2.069786	2.513883	2.459695
chr4.P05569	0	0	0.1906147	0.2849773	1.10598	0.2128611	4.151128	3.24338	2.045085	2.973002	1.319533	8.402777	1.190656	0.4860435	0.2838828	1.642549	0.5958261	0.3727526	0.1676653	1.868505	0.1996389	0.8850351	0.5039995	1.145948	0	0.5590946	0.4707617	1.223587	0.1342237	0.1411521	0.2122906	1.274804	0.9874379	0.5590232	1.231081	0.1567042	0	0	0.8270564	0	0.6425879	0.2439731	0.2368724	0.2800442	0	2.030663	1.338468	0	0	0	0	0.8460957	0	0	1.667199	1.547654	0.6065229	4.1386	3.172475	2.667516	0.7273212	0	0.184446	0	0	0	0	0	0.4948252	0	0	0.2821463	0.3127208	0.3638582	0.144819	0.7389661	1.43312	4.433468	0.6181882	0.4025147	1.043629	0.8812939	0.7030444	0.6286025	1.334545	0.1682314	0.1580267	0.3061957	1.288119	0	6.293385	1.018708	2.282738	1.588769	6.660091	1.732647	0.3508518	0.6465356	0.5390553	0	0.1915666	1.380679	1.937508	0.1996805	0.2230548	0	0.2285348	0.4099492
chr4.P05570	2.144965	4.939987	3.24045	2.564795	4.608248	1.91575	3.162764	1.15835	2.249594	1.486501	2.450562	2.747062	4.592531	3.078276	2.413003	2.920087	3.426	3.913902	4.023968	3.018354	3.393862	2.275805	3.695996	4.167085	3.556244	5.031851	2.353808	2.294226	3.355593	3.811107	2.547487	2.294647	3.949752	2.375849	2.769932	2.977379	1.345374	0	0.8270564	0.5194109	2.570352	2.439731	1.894979	1.680265	1.082032	2.610852	3.569247	2.256167	8.593019	0.5044927	5.351188	1.692191	4.384513	4.264916	2.408176	0.7738269	1.516307	2.529144	0.2440365	1.212507	1.636473	3.387671	4.057812	4.989402	2.647768	3.817438	3.170928	1.249334	3.216364	3.390307	4.78733	3.950049	1.876325	0.7277163	1.737828	1.921312	2.687101	1.41871	1.854565	1.006287	1.341809	2.996399	3.515222	2.51441	2.802544	3.364627	1.42224	1.837174	1.431243	3.289365	4.925258	3.463608	2.905304	2.184557	2.5781	3.032132	3.85937	2.801654	4.132757	2.638767	3.639766	2.761358	1.937508	3.394568	3.122768	4.139572	2.513883	2.25472
chr4.P05571	37.65606	63.27888	41.74462	41.89166	58.06393	53.00241	37.16248	44.71231	42.12875	48.2287	45.80666	44.59936	62.25431	56.21904	59.89926	68.25703	71.64809	52.37174	71.0901	50.88083	63.28554	48.9298	63.83993	64.06893	67.94298	71.75047	61.0421	62.24999	73.82306	73.96371	88.20675	64.3776	62.9139	57.16012	74.78816	56.57021	8.072242	4.732212	11.57879	10.12851	16.38599	18.05401	13.7386	14.28225	21.37013	16.5354	12.71544	12.97296	23.93769	10.59435	17.92648	19.74223	8.769026	23.76167	19.6359	9.02798	18.49895	15.63471	11.46972	11.64007	26.36539	18.42046	21.76463	20.82533	15.31923	11.64319	17.7572	8.745336	16.57665	17.25974	11.33841	23.136	60.82419	56.39801	48.80399	57.04818	50.87577	57.98977	44.81864	55.94954	56.95233	52.87764	72.64792	54.47888	42.30507	52.15172	54.99329	64.76038	58.82408	66.21634	43.78007	59.6963	57.27598	54.01813	56.28851	55.22812	59.46938	67.88624	61.09293	71.95039	55.74589	49.70444	56.18773	73.6821	72.71588	74.70046	72.67408	69.89633
chr4.P05572	0.4766589	0	0.3812294	1.139909	0.5529898	0.2128611	0.9883639	1.85336	0.8180341	1.321334	0	0.4847756	1.36075	0.8100726	0.1419414	0.9125271	0.8937391	0.1863763	1.005992	0.8623869	1.197834	0.8850351	0.3359996	1.145948	0.5615122	1.118189	1.726126	0.9176902	1.476461	0.5646085	0.4245812	1.784725	0.5642502	0.8385348	0.4616553	0.6268167	0	0	0	0	0	0	0	0	0	0	0.4461559	0	0	0	0	0	0	0	0	0.2579423	0.3032614	0	0	0	0	0	0	0	0	0	0	0	0	0	0	0	0.6254416	0.1819291	0.7240949	0.4433796	1.7914	0.3546775	0.3090941	0.4025147	1.043629	0.7050351	1.171741	0.6286025	1.067636	0.3364627	0.1580267	0.4592935	0.7156214	0.8580951	0.2736254	0.2037417	1.24513	0.3971921	0.4296833	0	0.8771295	0.4310238	1.257796	1.58326	1.1494	1.035509	0.484377	0.399361	2.230548	1.317136	2.285348	0.2049746
chr4.P05573	0	0.470475	1.334303	1.709864	0.5529898	1.064305	1.186037	1.85336	1.636068	1.321334	1.885048	1.292735	1.020562	1.944174	1.419414	0.5475163	0.4468696	0.3727526	0	1.437312	1.597111	0.7586015	0.8399991	1.041771	1.497366	2.236378	1.412285	1.529484	1.07379	1.552673	2.335197	1.657245	1.410626	0.5590232	1.077196	1.567042	0	0	0	0	0	0.2439731	0	0.2800442	0	0	0.4461559	0	0	0	0	0	0	0	0	0	0	0.2299222	0	0.2425014	0.1818303	0	0.184446	0	0	0.1908719	0.2113952	0	0	0	0	0.5642927	0.9381623	1.273504	0.5792759	2.069105	0.7165601	0.7093549	0.9272823	1.408801	0.5963594	1.938847	2.109133	0.8381366	0.9341813	0.3364627	0.3160534	0.6123913	0.8587457	0.4290476	0	1.22245	1.452652	0	0.6445249	0.4331617	1.052555	1.939607	1.257796	1.055507	0.3831332	0.8629243	3.14845	1.797124	1.561384	0.9408118	1.828279	1.024873
chr4.P05574	0.2383295	0.2352375	0.3812294	0	0.3686599	0.6385833	0.9883639	1.15835	0.2045085	0	0.754019	0.3231837	0.1700937	0.1620145	0.5677655	0.7300217	0.7447826	0	0.3353307	0.1437312	0.3992779	0.1264336	0.1679998	0.3125314	1.684537	1.118189	0.6276822	0.1529484	1.879132	0.7057606	0.3184359	0.7648823	0.1410626	0.4192674	1.077196	0.1567042	0	0	0	0	0	0	0	0	0	0.2900947	0	0	0	0	0	0	0	0	0	0	0	0	0	0	0	0	0	0	0	0.1908719	0	0.999467	0	0	0	0	0.6254416	0.3638582	0.144819	0.2955864	0	0.5320162	0.4636411	0.4025147	0.4472696	1.233812	0.9373925	0	0.6672723	0.1682314	0.1580267	0.7654892	0.8587457	0	0	0.4074833	0.4150434	0.1985961	0.2148416	0.6497426	0.1754259	0.2155119	1.078111	1.055507	0.5746999	0.5177546	0.7265654	0.7987219	0.6691645	0.7526494	0.6856045	0.6149237
chr4.P05575	0.2383295	0.7057125	0.1906147	0	1.10598	0.2128611	0.5930183	0	0.409017	0.8258338	0.1885048	0.3231837	0.5102812	1.620145	0.5677655	0.7300217	0.297913	0.1863763	1.676653	1.149849	0.3992779	0.5057343	0.5039995	0.2083542	1.123024	0.3727297	0.3138411	1.223587	0.9395662	0.8469127	1.061453	1.019843	0.9874379	0.5590232	0.3077702	0.4701125	1.00903	0	0.5513709	0	1.285176	0.2439731	0.2368724	0.2800442	0.270508	0.8702841	0	0	0.3068935	0.5044927	0.5351188	0.8460957	0.3372702	0.3046368	0.3704886	0.5158846	0.3032614	1.379533	0.7321095	1.455008	0.9091515	0.2117294	0.184446	0	0.5673789	0.5726157	0.2113952	0.4997335	0	0.9246291	0.7558942	0.5642927	0.4690812	0.1819291	0.2896379	0.5911728	0.5374201	1.064032	0.154547	0.2012573	0.1490899	0.8812939	0.2343481	0.4190683	0.5338179	0.3364627	0.7901335	0.3061957	0.5724971	0.7150793	0.5472508	0.4074833	0.2075217	1.191576	0.4296833	0.2165809	1.052555	0.4310238	0.8984254	0.3518356	0	1.380679	0.484377	0.399361	0	0.9408118	0.4570697	0.6149237
chr4.P05576	10.00984	12.93806	14.10549	17.38361	14.00908	15.96458	12.84873	11.12016	15.74716	14.20434	12.44131	12.44257	16.15891	16.84951	14.0522	12.04536	13.10817	14.1646	19.95217	16.81655	20.36317	16.05707	12.76799	15.62657	17.59405	18.63649	16.31974	15.60073	26.71052	17.64402	23.6704	28.68309	13.40094	17.74899	32.46976	23.34892	17.48986	7.098318	11.57879	10.90763	15.7434	10.0029	17.05482	9.241459	12.17286	14.50474	13.1616	16.07519	17.18604	9.080868	11.50506	15.51175	9.780837	13.40402	16.3015	16.50831	8.794582	12.64572	17.81467	12.12507	19.63767	12.28031	9.775637	12.14811	11.72583	15.84237	13.74069	17.99041	12.86546	8.629872	11.08645	13.82517	14.69788	7.641021	12.59925	11.82346	11.28582	13.30041	14.83652	14.08801	14.90899	15.33451	10.78001	14.24832	13.21199	8.916262	12.64214	13.7788	10.44807	12.72841	23.25816	23.22655	10.99865	13.90172	13.32018	14.7275	17.54259	18.53402	9.88268	13.19384	12.83496	18.12141	13.80474	14.57668	14.72162	10.91342	12.79795	9.633805
chr4.P05577	0.4766589	0.7057125	0	1.139909	0.7373197	0.6385833	0.3953455	0	0.2045085	0.4955003	0.1885048	0.1615919	0.8504687	0.4860435	0	1.460043	0.5958261	1.49101	0.6706613	0	0.1996389	0.5057343	0.3359996	0.5208856	0.5615122	0.7454594	0.1569206	0.6117935	0.8053424	0.4234564	0.2122906	0.2549608	0.1410626	0.2795116	0.7694256	0.6268167	4.036121	2.366106	0	1.558233	0.9638819	1.219866	0.9474897	1.960309	0.270508	0.8702841	1.338468	1.974146	0.6137871	1.008985	0.5351188	0.5640638	2.698162	0	0.3704886	2.837365	0.9097843	0.9196888	0.488073	0.9700057	0.9091515	1.482106	0.184446	0.6507915	0.7565052	2.099591	0.6341856	3.248268	1.237063	0.6164194	1.007859	0.846439	0.4690812	0.1819291	0.8689138	1.182346	0.5374201	0.7093549	0.7727352	0.2012573	0.1490899	0.1762588	0.4686963	0	0.8007268	0	0	0.3061957	0.4293729	0.1430159	1.641753	0.611225	0.2075217	0.3971921	0.2148416	0.2165809	0.3508518	0	0.3593702	0.1759178	0.1915666	1.208094	0	0.1996805	0	0.5644871	0	0.6149237
chr4.P05578	2.144965	4.939987	2.096762	5.984523	3.686599	3.192916	2.372073	2.3167	3.067628	4.129169	3.393086	2.58547	2.381312	5.02245	3.406593	3.832614	2.681217	2.795645	7.209609	3.593279	5.58989	4.298742	3.863996	4.896325	6.738147	6.15004	5.178378	5.506141	5.771621	5.363781	7.111736	5.991578	4.231877	6.848034	2.769932	6.424871	3.027091	5.070227	6.340765	6.23293	2.249058	4.879463	8.527408	5.32084	5.41016	10.7335	8.253885	5.922437	8.899912	3.531449	5.351188	11.56331	4.721783	3.655642	8.335994	1.805596	1.516307	6.667744	1.708256	7.275042	10.1825	7.1988	9.037854	7.375637	8.132431	9.352722	10.78116	6.746402	4.70084	12.6366	10.83448	5.642927	3.439929	2.910865	2.896379	4.58159	4.120221	5.497501	4.636411	4.427661	3.130887	4.935246	4.218266	4.400217	3.87018	3.869321	3.950668	4.592935	4.293729	7.293809	9.57689	2.852383	1.660173	5.56069	6.015566	4.764779	5.964481	5.172285	2.874961	6.684877	4.214466	10.18251	4.359393	5.391373	4.014987	6.585682	4.570697	6.149237
chr4.P05579	0.2383295	0	1.524918	0.5699546	0.3686599	0.2128611	0.3953455	0.69501	1.227051	0.6606671	0.754019	0.6463675	0.680375	1.134102	0.9935896	0.3650109	0.7447826	0.3727526	1.676653	0.7186558	0.7985557	0.2528672	0.1679998	0.9375941	0.1871707	0.9318243	0.3138411	1.682432	1.208014	1.129217	1.59218	0.8923627	0.9874379	1.397558	0.9233107	0.4701125	0	0	0	0	0.9638819	0.9758926	0.2368724	0.2800442	0	2.030663	1.338468	1.128083	0.3068935	0	0	1.410159	0	0	0	0	0	0.4598444	0	0	1.454642	0.6351882	0.184446	0	0.5673789	0.3817438	0.6341856	0	0.7422379	0	2.267682	1.410732	0.781802	0.9096454	1.593009	1.773519	1.07484	0	0.4636411	1.207544	0.5963594	1.233812	0.7030444	0	0	0.5046941	0.9481603	1.684076	0.2862486	1.001111	0.8208763	0.8149666	0.2075217	0.5957882	1.933575	0.8663234	0.8771295	0.2155119	0.1796851	0.3518356	0.5746999	1.380679	0	0.1996805	0.6691645	0.9408118	1.371209	1.229847
chr4.P05580	0.4766589	0.7057125	0.1906147	0.5699546	0.3686599	1.702889	1.186037	1.85336	0.409017	0.4955003	0.754019	1.777511	0.680375	0.324029	1.561355	1.277538	1.340609	0	0	1.149849	1.79675	1.643637	2.015998	0.9375941	0.9358537	1.490919	0.7846028	1.376535	0.8053424	0.4234564	1.698325	1.274804	0.9874379	1.118046	1.231081	0.6268167	0.6726869	0	1.102742	0	2.249058	1.463839	1.894979	0.2800442	0.270508	0.5801894	1.11539	1.128083	1.227574	0	0.5351188	2.256255	0	0.9139105	0	0	0	0.4598444	0.2440365	0.7275042	3.454776	0.6351882	0.184446	1.952375	0.3782526	0.7634876	0	0.2498667	1.484476	0	0.5039294	0	0.4690812	1.091574	1.013733	1.034552	1.25398	1.064032	0.7727352	1.610059	0.7454493	1.762588	3.74957	0.4190683	0.5338179	0.6729254	0.3160534	1.37788	1.144994	1.001111	0	0.611225	0.8300867	0.3971921	1.503891	1.082904	1.754259	1.939607	0.1796851	1.231425	2.681933	2.588773	1.695319	0.1996805	1.115274	1.693461	1.828279	1.434822
chr4.P05581	0	0	0	0	0	0	0.1976728	0.69501	0	0	0.3770095	0.3231837	0	0	0.1419414	0	0.1489565	0	0	0.4311935	0	0	0.1679998	0.2083542	0.3743415	0.1863649	0.1569206	0.1529484	0.2684475	0	0.2122906	0.3824412	0	0	0.1538851	0.1567042	0	0	0	0	0	0	0	0.2800442	0	0.5801894	0	0	0	0	0	0	0	0	0	0	0	0	0	0	0	0	0	0	0	0.3817438	0	0	0	0	0	0	0	0	0	0.2955864	0	0	0	0	0	0	0	0	0	0	0	0	0.1431243	0	0	0	0	0.5957882	0	0.2165809	0.1754259	0	0	0.1759178	0.3831332	0.1725849	0	0	0	0	0	0
chr4.P05582	3.574942	7.057125	3.812294	3.704705	1.658969	3.192916	1.581382	1.62169	4.703696	4.294336	0.754019	1.615919	1.36075	3.402305	3.832417	2.190065	2.234348	3.54115	5.02996	0.7186558	3.393862	3.54014	2.519997	2.604428	2.807561	0.9318243	2.510729	1.070639	2.416027	1.693825	1.910616	2.167167	1.551688	0.9782906	0.7694256	2.037154	6.726869	13.85862	10.75173	6.492636	5.461997	4.63549	5.448066	7.561193	8.926763	8.122652	5.353871	8.742645	9.513699	6.053912	8.829461	2.538287	12.14173	3.655642	6.668795	11.6074	5.155445	11.49611	8.053205	9.215054	9.273345	9.527823	7.008948	8.026429	4.539031	7.253132	6.764646	5.996802	8.659442	14.17765	5.039294	5.925073	4.690812	3.456652	2.027466	2.216898	3.045381	5.320162	2.318206	2.415088	1.192719	3.877693	1.874785	3.771615	2.669089	2.018776	1.106187	1.071685	1.288119	3.146349	2.462629	3.463608	2.282738	1.985961	3.007783	4.115036	0.8771295	3.44819	1.437481	1.935096	1.915666	3.451697	1.210942	0.399361	1.784439	3.010598	2.056814	0.6149237
chr4.P05583	2.859954	0.470475	1.906147	0.5699546	0.3686599	1.064305	2.1744	0.92668	3.067628	1.651668	1.131029	0.4847756	0.5102812	2.106189	1.845238	0.9125271	0.4468696	1.118258	1.676653	1.006118	2.994584	0.7586015	1.511998	0.833417	0.1871707	0.1863649	0.1569206	0.6117935	0.2684475	0.5646085	0.7430172	0.3824412	0.4231877	0.1397558	0.9233107	0.6268167	0	0.6760303	2.756855	0.2597054	0.9638819	0.4879463	1.184362	0.5600884	0.541016	3.481137	0.8923119	1.692125	3.068935	0.5044927	2.943154	0.5640638	3.035432	0	1.111466	1.289711	0.6065229	2.759066	2.684402	1.69751	1.454642	0.4234588	0	0.2169305	0.1891263	0.7634876	0.6341856	0.4997335	0.9896505	0	1.511788	1.692878	0.3127208	1.455433	0.144819	1.034552	1.7914	0.5320162	0.6181882	0.4025147	0.5963594	0.8812939	0.7030444	0.8381366	0.9341813	0.5046941	0.3160534	0.918587	0.2862486	0.4290476	0	0	0.2075217	0.9929804	0.4296833	0.6497426	0.3508518	0.6465356	0.1796851	0.1759178	0.3831332	2.243603	0	0	0.2230548	0.1881624	0	0
chr4.P05584	1.429977	3.7638	0.7624588	0.5699546	0.7373197	2.128611	0.3953455	1.62169	0.409017	1.321334	0.5655143	0.1615919	1.700937	2.106189	0.2838828	0.9125271	1.042696	0.9318815	1.508988	0.7186558	0.5989168	0.3793008	1.511998	1.250125	0.3743415	0.3727297	0.1569206	0.3058967	0.9395662	0.8469127	0.7430172	0.5099216	0.4231877	0.698779	0.7694256	0.3134084	1.345374	1.352061	1.654113	0.5194109	0.321294	2.439731	1.894979	0.5600884	0.541016	2.610852	0.4461559	0.8460625	1.534468	1.008985	2.408035	1.128128	0	1.218547	0.9262216	0.7738269	2.12283	1.149611	2.196329	1.212507	0.3636606	0.8469176	0.184446	0.433861	1.323884	0.1908719	0.8455808	1.4992	0.4948252	0	1.763753	0.5642927	1.094523	0.3638582	0.2896379	0.8867593	1.07484	1.596049	1.700018	0.603772	0.1490899	2.467623	0.4686963	1.257205	0.2669089	0.1682314	0.1580267	0	0.4293729	0.7150793	0	0.2037417	0.4150434	0	0.6445249	0.8663234	1.052555	0.6465356	0	0.1759178	0.7662665	0.6903394	0	0.399361	0	0.1881624	0.4570697	0
chr4.P05585	0.9533179	1.176187	0.7624588	0.2849773	0.1843299	0.4257222	1.383709	0.69501	0	0.3303335	0	0.1615919	0.3401875	0.4860435	1.135531	0.3650109	0.4468696	0.5591289	0.6706613	1.149849	0.5989168	1.011469	0.5039995	0.4167085	0.7486829	1.304554	0.7846028	0.7647419	1.476461	0.4234564	1.80447	0.637402	0.8463753	0.2795116	1.231081	2.037154	14.12642	14.19664	10.47605	17.40026	22.81187	19.0299	12.31737	7.001105	8.656255	10.15331	11.37698	18.33135	3.682722	9.080868	8.026783	5.076574	9.780837	6.092737	10.92941	8.770038	3.942399	4.1386	8.541278	9.457555	10.90982	17.57354	8.484516	22.56077	12.29321	29.39427	11.83813	12.49334	10.88616	14.48586	8.314836	9.875122	0.1563604	0.1819291	0.4344569	0.8867593	0.5374201	1.064032	0.4636411	0.2012573	0.7454493	0.1762588	0.2343481	0.6286025	1.20109	0.5046941	1.42224	0.4592935	1.00187	1.001111	1.094502	0.4074833	0.2075217	0	0.6445249	0.4331617	0.7017036	0.6465356	0.3593702	1.407343	0.1915666	0.5177546	0.7265654	0.7987219	0.4461097	0.7526494	1.142674	0.6149237
chr4.P05586	0.4766589	0.9409499	1.524918	0	0.1843299	1.490028	0.1976728	0.46334	0	0.4955003	0.3770095	0.8079593	0.5102812	0.4860435	1.987179	0.5475163	0.4468696	0	0.6706613	0.7186558	0.1996389	0.2528672	0.8399991	0.2083542	2.43322	0.1863649	1.569206	0.6117935	0.1342237	0.9880649	0.8491625	0.7648823	0.7053128	0.2795116	1.231081	1.253633	6.726869	3.042136	3.03254	10.64792	8.032349	5.855355	9.238025	5.880928	4.328128	9.283031	4.461559	9.588708	1.534468	4.540434	6.153867	1.410159	5.396324	7.311284	4.445864	3.611192	1.819569	4.368522	2.684402	5.820034	7.091381	4.869776	3.68892	8.026429	4.539031	7.06226	5.919066	6.496535	6.432728	2.157468	4.2834	2.257171	0	0.3638582	1.013733	1.034552	1.07484	0.1773387	0.6181882	1.006287	0.1490899	0.1762588	0	0.2095342	1.467999	0	0.4740801	1.224783	0.2862486	1.287143	1.368127	0	0	0	0	0.6497426	0.7017036	1.508583	0	0.8795891	1.532533	1.725849	0.484377	0.399361	0.2230548	0.3763247	1.828279	0.4099492
chr4.P05587	0	0	0	0	0	0	0	0.92668	0	0	0	0	0	0	0.7097069	0	0	0.5591289	0	1.006118	0	0.3793008	0	0.1041771	0.5615122	0	0.1569206	0.4588451	0	0	0.4245812	0	0.4231877	0.1397558	0.3077702	0	3.699778	1.014045	1.378427	4.674698	2.570352	3.415624	1.658107	1.120177	1.623048	2.030663	2.453858	3.948291	1.534468	0.5044927	3.210713	0.8460957	2.698162	0.3046368	1.667199	3.35325	0.3032614	0.2299222	1.220183	0.7275042	1.454642	1.693835	1.291122	5.423263	3.971652	4.390053	3.805114	3.498134	0.9896505	0.3082097	1.259824	1.410732	0	0	0.4344569	0	0	0.1773387	0	0	0.2981797	0.3525176	0	0	0	0.3364627	0.1580267	0	0	0.7150793	1.368127	0	0	0	0	0	0.1754259	0	0	0.1759178	0.3831332	0.3451697	0	0	0	0.1881624	0	0.4099492
chr4.P05588	0.2383295	0.9409499	0	0.8549318	1.474639	1.490028	2.372073	0.92668	0.6135255	0.9910006	1.131029	1.131143	1.530844	2.106189	2.980769	1.277538	1.191652	1.863763	2.682645	1.149849	0.3992779	2.149371	1.679998	1.145948	2.058878	1.863649	2.353808	2.447174	0.536895	1.129217	0.7430172	1.784725	1.1285	2.65536	1.231081	2.820675	6.726869	4.732212	3.859596	2.337349	0.321294	3.659597	1.894979	4.480707	2.975588	2.030663	1.561546	2.256167	1.841361	4.540434	1.872916	4.51251	0.3372702	3.351005	5.186841	4.385019	2.426092	1.609455	2.440365	3.637521	2.545624	4.022859	4.795596	3.470888	4.160779	1.717847	2.959533	4.497601	3.216364	1.541048	2.519647	5.642927	1.250883	2.00122	0.5792759	1.773519	2.14968	1.41871	1.700018	3.01886	1.789078	2.115105	1.406089	1.047671	2.40218	1.682314	3.318561	2.908859	1.144994	5.148571	1.368127	4.074833	3.112825	3.376133	2.5781	1.949228	2.631388	4.741261	4.851497	3.518356	4.406032	2.761358	1.695319	4.792332	3.345823	2.257948	1.599744	2.049746
chr4.P05589	0	0	0	0	0.5529898	0	0.9883639	0	0.2045085	0	0.5655143	0	0	0.324029	0	0	0	0.7455052	0.1676653	0	0	0.6321679	0.5039995	0	0.1871707	0	0.4707617	0	0.2684475	0.1411521	0.4245812	0.2549608	0.2821251	0.698779	0	0	0.3363434	0	0	0	0	0	0	0	0	0	0	0	0	0	0	0	0	0	0	0	0	0	0	0	0	0	0.368892	0	0	0.3817438	0.4227904	0	0	0	0	0	1.094523	0.3638582	0.144819	0.7389661	0	0.1773387	0.154547	0	0.2981797	0	0.9373925	0	0.8007268	0	0.1580267	0	0.4293729	0	0	0.2037417	0.622565	0	0	0.2165809	0.3508518	0.8620475	0	1.055507	0.3831332	0.5177546	0	0.399361	1.115274	0.3763247	0.4570697	0.2049746
chr4.P05590	0	0.470475	0	0	0.9216497	0.4257222	0.9883639	0.23167	0.2045085	0.4955003	1.508038	0.8079593	1.020562	0.324029	1.277472	0.7300217	0.7447826	0.1863763	0.1676653	0.4311935	0.1996389	0.5057343	0.6719993	1.041771	0	0.1863649	0.4707617	0.7647419	0.1342237	0.8469127	0.4245812	0.637402	0.9874379	0.9782906	0.3077702	0.4701125	0	0.3380151	0.8270564	1.038822	0	0	0.2368724	0.2800442	1.082032	0	1.11539	0	0.9206806	0.5044927	0.2675594	0.8460957	0	1.827821	0	0.7738269	0	0.2299222	0	0	0.1818303	0.6351882	0.737784	0	0.9456315	0.1908719	1.056976	1.249334	0	0	0	0.846439	1.719964	0.5457872	1.013733	1.034552	0.8957002	1.950726	1.700018	0.8050293	1.192719	2.115105	1.171741	0.6286025	1.868363	0.8411568	1.264214	0.7654892	1.00187	1.287143	0	3.056125	2.075217	0.7943843	0.6445249	0.2165809	1.578833	2.801654	1.437481	2.990603	2.298799	0.3451697	1.453131	1.397763	1.784439	2.257948	2.285348	3.279593
chr4.P05591	1.668306	0	0.7624588	0.2849773	0.7373197	0	0.1976728	1.62169	0.8180341	0	0.754019	0	0	0	0.7097069	0.5475163	0	0.1863763	0.3353307	0.1437312	0.5989168	0.2528672	0.3359996	0.3125314	0.7486829	0.7454594	0	0	0.4026712	0.1411521	0.4245812	1.019843	0.9874379	0.1397558	0.4616553	0.6268167	3.363434	3.042136	3.583911	3.376171	2.891646	5.367409	4.263704	7.841238	2.434572	6.672178	8.030807	8.178604	2.762042	4.035941	3.478272	2.256255	3.709973	3.351005	1.667199	3.869134	0.6065229	0.9196888	3.416511	2.182513	4.727588	6.563612	3.135582	7.592568	4.349905	5.344413	6.764646	8.995203	4.70084	5.239565	4.2834	4.796488	0	0.5457872	0.5792759	1.182346	0.5374201	0	0.9272823	0	0.2981797	1.057553	0.2343481	0.2095342	0.1334545	0	0.3160534	0.1530978	0.1431243	0.5720634	0	0.2037417	0.2075217	0.1985961	0.6445249	0.4331617	0.7017036	1.077559	0.3593702	0.8795891	0.9578331	0.5177546	0.9687539	0.5990414	0.4461097	0.7526494	0.2285348	0.2049746
chr4.P05592	0.7149884	0	0.1906147	0.2849773	0	0.4257222	0	0.46334	0.2045085	0.4955003	0	0.1615919	0	0.1620145	0.4258241	0.1825054	0.5958261	0	0	0	0.3992779	0.1264336	0.1679998	0.2083542	0.5615122	0	0.4707617	0.3058967	0	0.1411521	0.9553078	0.2549608	0.1410626	0.4192674	0.1538851	0.4701125	0.3363434	1.352061	0	0	0	0.4879463	0	0	1.082032	0	0	0.5640416	0	1.008985	0	0	0	0.6092737	0	0	0	0	0	0	0	0	0.368892	0.2169305	0.1891263	0.3817438	1.268371	0.2498667	0	0	0	1.128585	0.4690812	0	0.4344569	0.2955864	0	0.3546775	0.4636411	0.4025147	0.1490899	0.3525176	0.4686963	0.4190683	0	0.1682314	0.9481603	0.6123913	0.2862486	0.4290476	1.641753	0.611225	0.2075217	0.1985961	0	0	0.1754259	0.2155119	0.8984254	0.1759178	0	0.1725849	0	0	0.4461097	0	0.2285348	0.2049746
chr4.P05593	0.2383295	1.8819	2.287376	1.994841	1.474639	1.277167	2.1744	0.46334	2.249594	1.816834	0.5655143	1.615919	0.8504687	2.106189	1.703297	1.642549	1.340609	1.118258	2.51498	1.581043	1.597111	1.137902	3.023997	1.875188	0.9358537	1.677284	1.883047	0.7647419	1.476461	2.258434	2.016761	2.422127	1.410626	1.67707	2.000506	0.6268167	0.6726869	0.3380151	0.5513709	0	0.9638819	1.219866	1.658107	0.2800442	0.8115239	3.481137	1.784624	0.8460625	1.841361	1.513478	2.140475	1.410159	0.6745405	0.3046368	1.667199	0.2579423	1.516307	0.4598444	1.220183	2.182513	1.454642	0.8469176	2.213352	0	1.51301	0.9543594	1.268371	0.999467	1.731888	0.6164194	0	1.975024	3.439929	1.455433	1.737828	2.660278	2.866241	2.128065	1.54547	1.610059	2.385438	2.820141	1.640437	3.771615	2.135271	1.514082	1.42224	1.684076	2.289989	5.291587	1.368127	2.241158	2.905304	1.191576	2.363258	3.465294	2.280537	3.663702	1.617166	1.58326	3.065066	2.588773	1.937508	3.99361	1.561384	3.951409	4.113627	2.049746
chr4.P05594	0	0	0	0	0	0	0	0	0	0	0.1885048	0	0	0.1620145	0.2838828	0.1825054	0	0	0	0	0	0.3793008	0	0	0	0.1863649	0	0	0	0.2823042	0.1061453	0.1274804	0.1410626	0	0	0.1567042	0	0	0	0	0	0	0	0	0	0	0	0	0	0	0	0	0	0	0	0	0	0	0	0	0.1818303	0	0	0.2169305	0	0	0	0	0	0	0	0	0	0	0.144819	0.4433796	0	0.1773387	0	0	0	0	0	0	0.1334545	0	0	0	0.1431243	0	0	0	0	0	0	0	0	0	0	0.1759178	0.3831332	0.1725849	0	0	0	0	0	0
chr4.P05595	1.906636	2.117137	1.715532	0.5699546	0.7373197	1.277167	1.383709	1.15835	2.249594	2.642668	0.9425238	1.615919	0.3401875	0.324029	0.9935896	1.825054	0.7447826	1.49101	2.51498	1.006118	1.197834	1.264336	0.3359996	0.833417	0.3743415	0.5590946	1.883047	1.83538	3.489817	1.129217	1.379889	1.529765	0.9874379	1.67707	2.154392	4.85783	1.345374	3.042136	1.102742	5.453814	2.891646	4.391517	3.079342	5.32084	6.221683	1.160379	1.784624	3.38425	1.227574	3.531449	3.745832	3.666415	1.349081	0.6092737	2.778665	2.579423	4.24566	1.839378	0.488073	1.69751	4.182097	7.410529	4.242258	4.33861	6.997673	11.83406	4.227904	7.745869	3.463777	4.623145	3.527506	4.232195	1.407244	0.5457872	1.158552	0.2955864	0.17914	0.8866937	0.4636411	0.603772	0.8945392	0.1762588	0.7030444	0.2095342	1.868363	1.514082	0.4740801	1.37788	1.144994	1.573174	1.094502	2.037417	2.282738	1.390172	0.2148416	1.082904	1.929685	0.6465356	1.437481	0	0.9578331	1.208094	0.484377	3.194888	0.6691645	0.1881624	1.142674	1.844771
chr4.P05596	9.533179	9.174262	9.72135	11.68407	11.61279	13.62311	6.720874	10.42515	8.384849	6.937004	7.351686	4.686164	6.293469	10.53094	9.652014	10.95033	8.639478	11.92808	13.91622	6.18044	9.183391	8.976785	9.40799	8.959232	12.1661	10.25007	9.258313	7.800367	9.127214	7.763367	9.553078	10.45339	7.617378	7.826325	6.92483	10.18577	29.59822	27.04121	25.63875	18.9585	19.27764	19.0299	24.39786	15.96252	9.738287	13.92455	25.65397	15.22912	15.03778	17.15275	21.67231	13.53753	13.15354	18.58285	15.74577	25.53629	7.278275	14.71502	10.73761	15.52009	22.72879	26.67791	17.33792	15.40207	16.26486	17.94196	26.213	23.98721	27.71021	3.698516	18.39342	20.59668	12.35247	10.73382	9.84769	3.842624	8.957002	5.67484	9.581917	10.8679	6.559954	4.230211	8.670881	11.10531	9.742176	10.09388	9.955683	7.961087	9.159954	15.73174	6.293385	8.964633	7.47078	8.539631	10.09756	6.280845	16.49003	6.034333	11.14048	11.08282	10.15303	7.248564	8.718785	11.98083	10.70663	11.28974	9.598463	12.70842
chr4.P05597	3.098283	2.117137	1.524918	1.994841	3.870929	1.702889	3.953455	3.01171	3.681153	1.816834	3.770095	2.908654	3.742062	4.374392	2.838828	4.197625	4.468696	3.168397	1.676653	2.730892	4.791334	5.689511	4.703995	3.437845	2.994732	5.590946	2.82457	3.823709	3.758265	3.105347	2.759778	2.039686	4.937189	6.428767	2.769932	2.820675	1.345374	7.774348	12.95722	5.973225	10.6027	7.319194	13.97547	14.00221	5.951176	7.832557	11.82313	7.332541	16.87914	3.531449	6.956545	6.768765	5.396324	14.62257	5.372085	8.512096	8.491321	4.368522	4.636694	5.335031	8.727854	6.775341	8.853408	5.640193	3.215147	5.344413	7.821622	16.74107	16.57665	5.855984	5.291259	6.771512	3.127208	3.092794	1.593009	3.842624	1.43312	1.773387	4.790958	7.245264	3.130887	2.115105	4.218266	1.676273	4.804361	3.869321	4.740801	2.14337	4.00748	1.001111	0	2.852383	2.697782	4.369114	3.222624	3.248713	2.98224	4.310238	4.851497	4.749781	4.597599	5.6953	6.539089	3.793929	8.029974	5.268546	2.742418	4.304466
chr4.P05598	17.15972	18.819	18.1084	12.25402	16.77402	20.00894	26.09281	15.05855	15.74716	16.68184	14.51487	17.77511	18.88041	20.0898	23.56227	20.62311	27.85487	30.37934	35.04205	17.96639	27.15089	21.11441	18.31198	22.39808	21.89898	25.15926	26.20573	22.78931	22.54959	23.5724	28.65923	24.60372	17.20963	25.15604	20.31283	23.97574	36.32509	51.71632	41.6285	36.09905	29.88034	28.05691	36.47836	35.00552	32.73147	24.94814	34.13093	24.25379	16.87914	32.28753	51.10385	34.40789	34.73884	27.41732	32.41775	27.59983	31.84245	33.79856	27.57613	28.85767	35.09325	40.22859	44.63593	55.10035	37.82526	40.65571	35.72579	37.72988	39.83343	39.14263	26.4563	29.06107	23.45406	16.55555	19.55056	15.07491	14.86862	16.31516	21.94568	13.48424	16.69806	18.68343	21.79438	22.42015	17.08217	15.64552	20.38545	19.90272	18.74928	23.74063	6.293385	22.20784	26.56278	19.46241	16.32796	18.40937	23.15622	20.47363	21.7419	21.28606	17.04943	26.06031	23.25009	25.5591	21.63632	31.04679	20.56814	21.11238
chr4.P05599	1.668306	2.352375	3.812294	4.844614	3.317939	3.618638	3.755783	2.54837	2.658611	4.459503	5.466638	4.847756	8.1645	5.02245	6.103479	6.38769	7.596783	5.777665	5.868287	8.623869	5.989168	8.218183	4.703995	4.271262	6.176634	5.218216	8.630631	4.129606	6.174292	6.210693	6.474864	8.541186	8.040566	5.729988	7.2326	6.581576	1.681717	7.774348	4.962338	2.597054	1.60647	4.147543	5.684938	4.200663	5.139652	8.412747	12.04621	7.05052	17.49293	3.026956	5.083629	8.742989	5.059054	6.397374	5.001596	7.738269	3.942399	4.598444	2.196329	2.667516	6.727721	10.58647	5.164488	5.206332	6.052042	5.535285	5.496275	3.997868	9.649092	3.082097	3.527506	6.489366	4.534451	4.912085	6.227216	3.399244	5.015921	4.610807	4.790958	3.622632	4.621786	6.345316	7.030444	4.819286	3.202907	4.037553	7.269229	4.592935	5.00935	4.576507	0	5.908508	5.810607	7.546651	5.371041	3.465294	6.139906	6.034333	4.851497	7.740384	7.471098	6.558225	7.507843	7.587858	6.46859	8.467306	6.62751	3.894517
chr4.P05600	1.191647	1.646662	3.049835	0.8549318	2.580619	2.128611	2.372073	4.17006	2.249594	0.8258338	6.597667	4.039797	6.80375	2.268203	4.1163	1.277538	3.574957	3.727526	1.508988	2.012236	1.996389	1.643637	2.687997	2.18772	5.427951	5.031851	2.196888	1.988329	4.832055	4.093412	2.972069	3.18701	3.808689	6.289011	5.232094	1.567042	1.345374	0	2.481169	2.337349	4.819409	2.683705	2.842469	4.200663	2.434572	4.351421	2.453858	1.974146	1.227574	1.008985	3.745832	2.820319	2.698162	4.569553	2.408176	1.289711	1.213046	1.609455	3.660548	4.365025	1.272812	4.446318	1.84446	2.603166	3.026021	2.672206	4.016509	2.748534	4.206015	1.849258	5.291259	2.539317	1.563604	4.184369	5.213483	6.355108	2.32882	1.064032	1.390923	4.628918	4.621786	3.877693	7.030444	3.143012	3.069453	2.018776	4.740801	2.14337	3.578107	2.145238	0	5.297283	5.395564	4.170517	2.5781	2.59897	3.333092	3.663702	3.054646	4.04611	4.597599	3.969452	5.812524	2.995207	4.461097	5.268546	2.513883	2.459695
chr4.P05601	0	0	0	1.139909	0.3686599	0	0.9883639	0	0	0	0.5655143	0.1615919	0.1700937	0.4860435	0	0.3650109	0.4468696	0	0	0.2874623	0	0.1264336	0.3359996	0.3125314	0.3743415	0.1863649	0.4707617	0.3058967	0.6711187	0	0.2122906	0.3824412	0.7053128	0.698779	0.6155404	0.1567042	0	1.352061	1.102742	0	0	0	0	0.2800442	0	0	0	0	0.9206806	0	0.2675594	0.2820319	0.6745405	0	0	0	0	0.2299222	0	0.2425014	0	0	0.184446	0	0	0	0.2113952	0.4997335	1.237063	0	0.2519647	0	0	0.1819291	0	0	1.07484	0.1773387	0	0.603772	1.192719	0.1762588	0.2343481	0	0.6672723	0.5046941	0.3160534	0	0.1431243	0	0	0.2037417	0.4150434	0.3971921	0.2148416	0.2165809	0.1754259	0.2155119	0.8984254	0.5277534	0.5746999	0.3451697	1.453131	0	0.6691645	0.3763247	0	0
chr4.P05602	1.668306	0.7057125	0.3812294	0.2849773	0.5529898	0.2128611	0.1976728	0	0	0.1651668	0.1885048	0.3231837	0	0.6480581	0.7097069	0	0.297913	0.5591289	0.8383266	0.2874623	0.9981947	1.264336	0.5039995	0.7292398	0.7486829	0.5590946	0.6276822	1.070639	1.208014	0.4234564	0.3184359	0.2549608	0.1410626	0.1397558	0	0.1567042	1.345374	1.352061	0.5513709	1.558233	0.321294	0.2439731	0	0.5600884	0.270508	0	0	0.5640416	0.9206806	0	0.8026783	1.128128	0	0	0.3704886	1.547654	1.213046	0.6897666	0	0.7275042	0	0.4234588	0	0.433861	0.1891263	0.1908719	0.4227904	0.999467	0.4948252	0.6164194	0.2519647	0	1.094523	0.1819291	0	0.8867593	0.5374201	0.5320162	0.6181882	1.207544	0.2981797	0.1762588	0.2343481	0.2095342	0.6672723	1.345851	0.6321068	0.7654892	0.2862486	0.4290476	0.5472508	0.611225	0.8300867	0.5957882	0.4296833	0.2165809	0.7017036	0	1.257796	0.3518356	0.1915666	0.5177546	0	0	0	0.1881624	0	0.8198983
chr4.P05603	7.388214	8.468549	7.433973	13.67891	2.949279	7.237277	6.523201	2.54837	5.112713	3.633669	4.901124	6.140491	4.592531	5.184465	5.10989	4.745141	7.29887	7.455052	6.874278	5.174322	8.185196	6.70098	6.551993	7.60493	2.807561	1.677284	3.923014	2.447174	4.966278	2.68189	3.290505	2.804569	3.103376	4.192674	3.231587	3.447492	21.86232	12.50656	13.78427	17.91967	10.28141	16.59017	8.053663	10.36164	11.36134	10.15331	10.26159	11.84487	7.672338	8.576376	13.91309	9.871116	19.89894	4.569553	9.817949	20.63538	11.52393	12.18588	22.93943	7.517544	6.36406	11.85685	13.649	11.06346	9.078063	12.97929	9.935574	17.99041	10.63874	15.71869	9.322695	5.360781	6.879857	2.365078	5.937578	4.58159	4.120221	6.738872	4.17277	3.421375	2.534528	5.287764	1.874785	3.981149	2.40218	2.52347	3.160534	4.286739	2.146864	3.718412	2.189003	3.871091	1.867695	4.369114	2.5781	4.764779	4.385647	2.370631	3.593702	2.462849	2.490366	4.832376	2.421885	3.394568	1.561384	4.327734	3.885092	1.844771
chr4.P05604	2.859954	1.176187	2.477991	2.279818	1.474639	0	1.383709	0.23167	2.249594	0.4955003	1.319533	1.777511	0.1700937	0.8100726	0.4258241	1.095033	1.042696	1.863763	3.185641	1.006118	1.197834	1.011469	1.679998	0.7292398	1.684537	0.5590946	0.4707617	0.9176902	1.744909	1.411521	1.80447	0.7648823	0.9874379	0.9782906	1.692736	0.7835209	3.027091	3.042136	1.378427	4.155287	5.461997	5.123436	1.894979	2.240354	3.787112	1.160379	5.576949	1.692125	0.3068935	3.026956	0	0.8460957	0.3372702	1.827821	3.149153	3.095308	3.639137	2.0693	4.636694	1.69751	3.272945	3.387671	4.61115	3.687819	8.69981	3.626566	3.382323	2.248801	4.453427	1.541048	3.275541	3.10361	0.6254416	0.9096454	0.5792759	0.8867593	0.7165601	0.7093549	1.390923	0.8050293	1.789078	0.8812939	1.406089	1.257205	1.601454	1.850545	0.6321068	0.918587	1.288119	1.144127	3.283505	1.22245	0.8300867	1.588769	2.148416	2.59897	1.754259	0.8620475	2.156221	2.462849	3.065066	2.588773	1.210942	0.9984024	1.561384	1.317136	2.742418	1.229847
chr4.P05605	0	0	0	0	0	0	0	0	0	0	0	0	0	0	0.1419414	0	0	0	0	0.2874623	0	0	0	0	0	0	0	0	0.1342237	0.2823042	0	0.1274804	0	0	0	0	0	0	0	0	0	0	0	0	0	0	0	0	0.3068935	0	0	0	0	0	0	0.2579423	0	0	0	0	0.5454909	0	0	0	0	0	0	0.2498667	0	0	0	0	0	0	0	0.1477932	0.17914	0	0	0	0	0	0	0.4190683	0	0.3364627	0	0.3061957	0	0.1430159	0.2736254	0	0	0.3971921	0	0	0	0	0	0.1759178	0	0.1725849	0	0	0	0	0	0
chr4.P05606	3.574942	1.8819	4.193523	2.279818	5.161238	1.277167	2.569746	1.62169	0.8180341	3.798836	0.9425238	3.393429	3.061687	2.106189	2.271062	5.110152	1.936435	2.609268	2.682645	2.299698	3.593501	1.264336	1.007999	5.000502	4.304927	2.795473	2.510729	2.141277	2.416027	3.952259	1.061453	3.441971	3.244439	4.472186	1.384966	3.917604	1.681717	4.056182	1.929798	1.558233	0.321294	2.195758	0.7106173	0.5600884	2.975588	2.030663	1.338468	1.692125	1.227574	1.008985	2.140475	3.102351	2.698162	0.6092737	2.222932	1.805596	2.729353	3.218911	1.464219	0.4850028	3.454776	5.081506	3.68892	1.084653	1.134758	1.526975	3.382323	2.498667	0.2474126	2.465678	2.015718	1.692878	3.90901	2.183149	4.344569	1.182346	2.14968	1.41871	0.7727352	1.408801	3.130887	1.938847	0.9373925	1.676273	1.20109	1.682314	2.844481	2.296467	2.289989	3.575396	2.189003	4.278575	4.357955	1.390172	1.503891	1.299485	2.105111	2.801654	2.335906	1.759178	0.3831332	2.071018	1.695319	3.194888	3.568877	2.634273	2.056814	1.229847
chr4.P05607	0.2383295	1.176187	0.5718441	0.2849773	0	0.2128611	0.1976728	1.15835	0.8180341	0	1.131029	0.9695512	0.8504687	0	0.1419414	1.095033	1.042696	0	0.1676653	0.1437312	0.3992779	0.1264336	0.3359996	0.5208856	0.3743415	0	0.7846028	0.4588451	0.4026712	0.2823042	0.2122906	0.3824412	0.1410626	0.5590232	0.3077702	0.1567042	0	0.6760303	0	0	0	0	0	0.8401326	0.270508	0	0	0.2820208	0	0	0	0.2820319	0	0.3046368	0.3704886	0.5158846	0	0	0	0	0	0	0	0	0	0	0	0	0	0	0	0	0.9381623	0.7277163	0.2896379	0	0.17914	1.241371	0.6181882	0.603772	0.5963594	0.7050351	0.7030444	0.4190683	0.1334545	0	0.4740801	0.918587	0.4293729	0	0	0	0.2075217	0	0.2148416	0.2165809	0.3508518	0.6465356	0.1796851	0	0.1915666	0.1725849	0	0	0.4461097	0.1881624	0.4570697	0.6149237
chr4.P05608	0	0	0	0	0	0	0	0	0.6135255	0	0	0	0	0	0	0.3650109	0	0	0	0	0	0	0	0.2083542	0	0	0	0	0	0	0	0	0	0	0	0	0	0	0	0	0	0	0	0	0	0	0	0	0	0	0	0	0	0	0	0.2579423	0	0	0	0	0	0	0.184446	0	0	0	0	0	0.2474126	0	0	0	0.1563604	0	0	0	0	0	0.4636411	0	0	0	0	0	0	0	0.1580267	0	0	0.1430159	0.5472508	0.2037417	0	0.1985961	0	0.4331617	0	0	0.3593702	0.3518356	0.3831332	0	0	0	0.2230548	0	0	0
chr4.P05609	9.294849	3.528562	2.668606	5.414568	6.820208	4.257222	7.313893	5.79175	6.748781	5.285337	3.770095	5.009348	12.75703	7.776697	7.806776	4.015119	5.809304	8.946062	9.221593	7.761482	10.7805	5.183777	5.039995	6.979867	11.04307	7.454594	12.71057	11.31818	7.784977	6.916454	15.07263	12.23812	13.25988	13.13705	6.001519	11.43941	2.690747	1.014045	4.410967	1.038822	1.285176	3.171651	1.894979	1.960309	1.35254	2.900947	1.784624	3.666271	3.068935	2.017971	1.872916	3.666415	1.011811	1.218547	3.334398	0.7738269	0.9097843	1.379533	1.708256	1.69751	1.454642	0.8469176	2.397798	0.6507915	0.9456315	0.3817438	1.056976	0.2498667	1.731888	0.6164194	1.259824	0	5.316253	5.457872	4.489388	4.286003	3.224521	3.369436	3.400035	3.01886	3.130887	4.758987	3.515222	4.819286	4.137088	6.729254	3.318561	4.286739	4.150604	5.005555	10.12414	5.093541	3.942912	3.971921	6.015566	5.414521	4.911925	3.017166	4.671812	3.694274	2.490366	3.624282	3.875016	4.592651	2.899713	5.644871	6.170441	4.91939
chr4.P05610	0.7149884	0.7057125	1.143688	1.139909	2.211959	1.490028	1.383709	3.01171	2.454102	1.982001	0.5655143	1.131143	2.211219	2.106189	3.264652	0.7300217	1.489565	1.304634	2.011984	2.874623	3.992779	0.8850351	1.679998	2.291897	1.871707	2.236378	3.609173	1.682432	2.281804	1.97613	2.972069	4.206853	4.796127	2.65536	2.616047	1.410338	0.3363434	0	0	0	0.6425879	0.4879463	0.4737449	0.2800442	0.270508	0.5801894	0	0.2820208	1.841361	0	0.5351188	0	0	0	0.5557329	0	0	0	0	1.212507	1.090982	0	0.553338	0.6507915	0	0	0	0	0	0	0.2519647	0	1.876325	1.091574	0.144819	0.8867593	0.5374201	0.5320162	0.3090941	0	0.8945392	0	0.2343481	0.4190683	0.4003634	0.8411568	0.4740801	1.224783	1.144994	0.7150793	0.2736254	1.22245	1.867695	1.191576	0.6445249	0.8663234	0.3508518	0.8620475	0.7187404	1.231425	0.5746999	0.5177546	0.7265654	1.597444	1.115274	0.7526494	0.9141393	0.4099492
chr4.P05611	3.098283	1.646662	1.715532	0	2.211959	0	1.186037	0.92668	2.045085	0.1651668	2.073552	0.3231837	2.551406	1.458131	2.413003	0.3650109	1.042696	1.677387	1.341323	2.012236	1.79675	0.3793008	0.8399991	1.45848	3.556244	1.490919	1.569206	0.7647419	0.6711187	2.540738	2.547487	1.402284	2.680189	2.096337	1.384966	0.6268167	0	0	0	0	0	0.7319194	0.2368724	0.8401326	0	0.8702841	0.223078	0	0	0	0.2675594	0	0	0	0.1852443	0	0	2.0693	0	0	0	0	0	0	0.7565052	0.1908719	0	0.2498667	0	0	0.2519647	0.5642927	0.781802	3.274723	1.593009	2.216898	1.25398	0.5320162	2.6273	1.006287	0.5963594	1.233812	2.109133	0.8381366	0.1334545	0.6729254	0.4740801	1.684076	0.8587457	0.8580951	0	0.8149666	1.037608	0.5957882	0.8593665	1.082904	1.052555	1.939607	0.8984254	2.286932	0.7662665	0.6903394	3.14845	1.797124	2.676658	1.317136	1.142674	0.6149237
chr4.P05612	3.336613	0	0	1.994841	1.843299	0.2128611	0.5930183	3.93839	2.249594	2.312335	6.409162	0.9695512	3.742062	1.458131	2.271062	1.277538	1.042696	0.3727526	0.8383266	2.012236	0.9981947	1.264336	1.007999	1.354303	2.807561	2.981838	2.82457	1.529484	1.07379	1.552673	1.910616	2.167167	2.962314	3.493895	2.462162	2.193859	0	0	0	0	0	0	0.2368724	0.2800442	0	0.2900947	0	0	1.227574	0	0	2.256255	0	0.3046368	0.5557329	0	0	0	0	0	0	0	0.553338	0	0	0.3817438	0	0.2498667	0	0	0	0	0.6254416	0.3638582	0.144819	1.034552	0.5374201	1.41871	0.154547	1.207544	1.043629	1.938847	1.171741	0.2095342	0.8007268	0.6729254	0.6321068	0.918587	0.5724971	0.1430159	0	0	0.622565	1.390172	0	0.2165809	0.3508518	1.077559	0.8984254	1.055507	0.9578331	1.035509	0.7265654	0.7987219	0.8922193	0.1881624	0.4570697	1.024873
chr4.P05613	0	0.2352375	0.1906147	0.8549318	0.5529898	0.8514443	2.1744	0.46334	0.409017	0.1651668	0.9425238	0.9695512	1.020562	0.8100726	1.277472	0.1825054	0.8937391	0.7455052	0	0.5749246	0.7985557	0.5057343	0.3359996	1.354303	1.123024	0.3727297	0.9415233	0.9176902	1.07379	0.5646085	1.379889	0.3824412	1.551688	1.118046	1.231081	0.4701125	0	0	0	0	0.6425879	0	0	0	0	0.5801894	0.223078	0	2.148255	0	0	0.8460957	0	0.6092737	0	0	0	0.2299222	0	0	0	0	0.368892	0	1.134758	0	0.6341856	0.2498667	0	0	0.5039294	0	0.6254416	1.091574	1.013733	1.182346	0.17914	0.5320162	0.4636411	0.2012573	0.8945392	1.762588	0.2343481	0	1.20109	0.1682314	0.1580267	1.530978	0.4293729	0.2860317	0	0.4074833	0.8300867	0.3971921	0.6445249	0.6497426	0.8771295	0.8620475	1.257796	0.8795891	0.7662665	0	1.453131	0.399361	2.007494	0.3763247	0.6856045	1.229847
chr4.P05614	0	0	0.1906147	0.2849773	0.5529898	0.4257222	0	0	0.6135255	0	0	0	0	0	0	0.3650109	0	0	0	0	0	0	0	0	0	0	0	0.1529484	0	0.1411521	0	0	0	0	0	0	0.3363434	1.690076	0.5513709	0.5194109	1.285176	0	0.7106173	0	0.541016	1.160379	0.223078	0.2820208	0.6137871	1.513478	0.2675594	0	0	0.9139105	0.7409773	1.031769	0	0.2299222	0	0.2425014	0.7273212	1.482106	1.291122	0.433861	0.5673789	1.717847	0	0.7496002	0	0.9246291	0.7558942	1.410732	0.3127208	0	0.2896379	0	0	0	0	0.4025147	0	0.1762588	0.7030444	0.4190683	0.4003634	0.6729254	0.1580267	0.4592935	0.2862486	0.7150793	0.5472508	0.2037417	1.24513	0	0.4296833	0.2165809	0.5262777	0	1.617166	0.3518356	0.3831332	0.8629243	0	0.399361	0.4461097	0	0	0.4099492
chr4.P05615	1.191647	1.176187	2.096762	0.8549318	0	1.490028	1.581382	0	0.8180341	1.486501	0.754019	1.292735	0	0	0	0.1825054	2.830174	0.9318815	0	0	0	0.3793008	1.679998	1.771011	0	0	0	0.3058967	0	1.411521	0	0	0	0	0	0	0	1.014045	1.378427	2.597054	2.570352	2.683705	3.079342	3.640575	2.434572	7.252368	3.123092	1.692125	5.830977	1.008985	1.872916	3.102351	2.698162	2.132458	1.111466	1.547654	0	2.0693	1.220183	1.940011	5.273078	2.752482	1.291122	1.735444	1.51301	1.336103	2.113952	1.249334	1.484476	1.232839	1.007859	3.385756	1.250883	3.092794	1.44819	1.625725	3.582801	1.596049	2.472753	1.006287	0.8945392	2.115105	3.046526	3.143012	0.9341813	1.514082	3.318561	2.755761	2.719361	2.574285	0.2736254	1.22245	1.660173	4.56771	4.081991	3.248713	2.455963	3.44819	3.234332	2.814685	2.107233	2.933943	2.421885	2.595846	2.676658	4.892221	2.742418	2.25472
chr4.P05616	0.2383295	0	0	0	0	0.2128611	0	0	0	0.3303335	0	0	0	0	0	0	0	0	0	0	0	0.1264336	0.1679998	0.4167085	0	0	0	0.1529484	0	0.1411521	0	0	0	0	0	0	0.3363434	0	0	0	0	0	0	0.2800442	0	0.2900947	0.223078	0	0	0	0	0	0	1.218547	0	0	0	0	0	0	0	0	0	0	0.5673789	0	0	0	0	0	0.2519647	0	0.4690812	0.9096454	0.144819	0.2955864	0	0.3546775	0.4636411	0	0.2981797	0.7050351	0.4686963	0.4190683	0.1334545	0	0.6321068	0.4592935	0.7156214	0	0	0.2037417	0.2075217	1.390172	0.2148416	0.2165809	0.3508518	0	0.5390553	0.5277534	0.1915666	0.1725849	1.453131	1.198083	0.6691645	0.1881624	1.142674	0
chr4.P05617	0	0	0	0	0.1843299	0	0	0.23167	0.409017	0	0.3770095	0	0	0.4860435	0.1419414	0	0.1489565	0	0	0	0.3992779	0.5057343	0.1679998	0.4167085	0	0	0.1569206	0.1529484	0.4026712	0.1411521	0	0.2549608	0.2821251	0.2795116	0	0	0	0	0.2756855	0.5194109	0	0	0.4737449	0.5600884	0.270508	0	0	0.2820208	0	0	0	0.5640638	0	0	0.1852443	0	0	0.2299222	0.488073	0	0	0.4234588	0	0.433861	0	0	0.4227904	0.2498667	0	0	0.2519647	0	0	0.1819291	0	0.1477932	0	0	0	0	0.1490899	0	0.2343481	0	0.1334545	0.5046941	0	0.4592935	0	0	0	0	0.4150434	0	0	0.4331617	0.5262777	0	0	0.3518356	0.1915666	0.1725849	0	0.1996805	0	0.5644871	0.2285348	0
chr4.P05618	0.7149884	0	0	0	0.7373197	0.2128611	0.5930183	0.46334	0.2045085	0	0.1885048	0.6463675	0.3401875	0.9720871	0	0	1.191652	1.49101	0.1676653	0.2874623	0.1996389	0.2528672	0.3359996	0.5208856	0	0.3727297	0.9415233	0	0.2684475	0.1411521	0.8491625	0.5099216	0.1410626	0.4192674	0	0.3134084	0	0	0	0	0	0.2439731	0	0	0	0	0	0	0	0	0	0.8460957	1.349081	0.6092737	0	0	0	0	0.488073	0	0	0	0	0	0	0	0	0	0	0	0.5039294	0	0.1563604	0.1819291	0	0.5911728	0.3582801	0.5320162	0.154547	0.4025147	0	0.8812939	1.171741	0.2095342	0.1334545	0.8411568	0.3160534	0.1530978	0	0.2860317	0	0	0	0.1985961	0	0.2165809	0.1754259	0.8620475	0	0.8795891	0.1915666	0.3451697	0.2421885	0.1996805	0.2230548	0	0.9141393	0.2049746
chr4.P05619	0	0	0.7624588	0	0.5529898	0	0	0	0	0.1651668	0	0	0	0.1620145	0	0	0.1489565	0.5591289	0	0.1437312	0	0.3793008	0	0	0	0.1863649	0.3138411	0	0.2684475	0.4234564	0.4245812	0.637402	0.5642502	0.1397558	0	0.1567042	0	0	0	0	0	0	0	0	0	0.2900947	0	0	0	0	0	0.2820319	0	0	0	0	0	0	0	0	0	0	0	0	0	0.1908719	0	0	0.2474126	0	0.2519647	0	0.4690812	0.5457872	0	0	0.17914	0	0.154547	0.2012573	0.4472696	1.057553	0.7030444	0	0.2669089	0.1682314	0.4740801	0	0.1431243	0	0	0	0	0.1985961	0	0.2165809	0.1754259	0	0	0.1759178	0	0	0.2421885	0.1996805	0	0.1881624	0.2285348	0
chr4.P05620	0.2383295	0.470475	0.3812294	0	0.1843299	0	0.7906911	0.23167	0	0	0.1885048	0.3231837	0	0.4860435	0.1419414	0.3650109	0.7447826	0.7455052	0.1676653	0.2874623	0.7985557	0.8850351	0.5039995	0.2083542	0.1871707	0.1863649	0.7846028	0.1529484	0.1342237	0.8469127	0.5307265	0.3824412	0.4231877	0.4192674	0	0.3134084	0	0.6760303	0	0	0	0.7319194	0.2368724	0.5600884	0.270508	0	0	0.2820208	0.3068935	0.5044927	0	0	0	0.6092737	0.9262216	0	0	0.2299222	0.2440365	0	0.3636606	0.2117294	0.368892	0.2169305	0	0	0	0	0	0	0.7558942	0	0	0.7277163	0	0.8867593	0.8957002	0.3546775	0.3090941	0	0.4472696	0	0.4686963	0	0.2669089	0.1682314	0.3160534	0.1530978	0.1431243	0.4290476	1.915378	0.2037417	0.4150434	0	1.074208	0	0	0	0.1796851	0.3518356	0.3831332	0.5177546	0.2421885	0.399361	0.2230548	0.9408118	0.4570697	0
chr4.P05621	19.30469	18.11329	16.01164	14.81882	20.27629	25.54333	15.41848	10.65682	20.85987	18.66384	23.5631	21.65331	20.24116	17.8216	19.16209	16.7905	19.81122	16.96024	28.67077	15.81043	21.16173	18.08	19.65598	22.91897	17.59405	22.36378	18.20278	17.28317	11.00635	18.49093	19.2123	19.5045	20.17195	22.08142	14.4652	24.44585	20.18061	25.68915	30.04971	27.00936	17.34987	21.95758	30.0828	26.32415	31.37893	25.81843	32.79246	19.45944	22.09633	36.82797	27.82618	28.48522	7.757216	19.49676	23.89652	23.73069	21.83482	24.37175	33.67704	26.19015	39.82083	28.37174	28.77357	25.38087	27.99069	26.34032	35.0916	29.48428	36.86448	28.97171	20.40914	31.60039	15.94876	19.64834	16.65418	18.03077	14.68948	16.13783	20.09112	20.52825	21.76712	15.33451	18.9822	20.95342	18.14981	19.17837	19.12123	14.2381	14.7418	22.73952	16.1439	20.37417	18.05439	15.2919	19.76543	14.51092	21.05111	17.45646	15.09355	23.22115	15.70846	23.64413	16.46882	20.96645	17.62133	22.20316	16.68304	16.39797
chr4.P05622	0.2383295	0.470475	1.143688	0.2849773	0.3686599	3.192916	0.1976728	0	0	0.1651668	0	2.100694	0.680375	2.430218	1.135531	0.3650109	0.297913	0.5591289	0	0.7186558	0.3992779	1.137902	2.519997	1.145948	0.3743415	0.9318243	1.098444	1.529484	0.536895	0.8469127	0.6368719	0.637402	1.974876	0.9782906	0.1538851	0.7835209	0	0.3380151	0.2756855	0.2597054	0	0.9758926	1.184362	0.2800442	1.893556	0	1.338468	0.8460625	0.3068935	0	0.8026783	1.128128	0	1.218547	0.3704886	0	0	0	0	0.2425014	0.7273212	0.2117294	1.106676	0	0.1891263	0.5726157	0.2113952	1.4992	0.2474126	0.6164194	0	0.2821463	1.094523	0.5457872	1.303371	0.2955864	0.7165601	1.064032	1.236376	0.603772	1.043629	0.3525176	0.2343481	0.2095342	0.9341813	0.5046941	1.580267	1.071685	0.5724971	0.4290476	0	0.4074833	1.24513	0.7943843	1.074208	0.4331617	0.7017036	0.4310238	0.7187404	0.8795891	0.5746999	0.1725849	0.484377	1.597444	0.8922193	0.5644871	0.9141393	0.8198983
chr4.P05623	0	0	0	0	0	0	0	0	0	0	0	0	0	0	0	0	0	0	0	0	0	0	0	0.1041771	0	0	0.1569206	0	0	0.1411521	0	0	0.1410626	0	0	0.1567042	0	0	0	0	0	0	0.4737449	0	0.270508	0	0.223078	0	0.3068935	0	0	0.2820319	0	0	0	0	0	0.2299222	0	0.2425014	0.3636606	0	0	0.433861	0	0	0.2113952	0	0	0	0	0.5642927	0	0	0	0	0	0	0	0	0	0	0	0	0	0	0	0.1530978	0	0	0	0	0	0	0	0	0	0	0	0	0	0.3451697	0	0	0	0	0	0
chr4.P05624	13.10812	8.468549	14.86795	13.10895	23.22557	31.29058	12.45338	15.52189	26.58611	12.05717	14.89188	28.44017	23.98322	7.452668	9.935896	23.72571	11.46965	28.14282	5.868287	9.342525	4.791334	10.74685	7.895992	18.02264	9.358537	15.65465	15.69206	21.25982	0.9395662	11.29217	14.64805	18.2297	12.55457	9.223883	1.692736	11.59611	11.09933	3.042136	7.443507	4.674698	5.783291	3.659597	15.39671	8.68137	6.762699	2.320758	6.023105	3.666271	4.910296	3.531449	7.491664	11.28128	5.059054	3.351005	11.11466	5.416788	9.097843	14.94494	3.172475	8.002547	10.1825	6.351882	4.795596	10.62959	2.080389	12.02493	7.187437	4.747468	6.432728	5.547775	3.527506	4.232195	14.38516	12.37118	9.558052	11.23228	11.10668	15.07379	19.62747	21.13202	11.62901	8.460422	11.95175	11.73391	12.27781	19.51484	18.17307	14.085	11.73619	8.723967	22.43728	29.3388	13.90395	31.97397	16.75765	23.60731	30.87496	23.49079	21.20284	20.58238	7.471098	42.45587	26.39854	22.36421	19.62883	19.56888	10.5126	20.29248
chr4.P05625	1.429977	0.9409499	2.096762	0	2.396289	2.767194	1.186037	3.01171	0.409017	1.982001	0.9425238	2.423878	2.551406	1.78216	2.838828	2.737581	2.532261	3.54115	3.185641	4.168203	3.194223	1.896504	4.031996	1.979365	3.743415	3.913662	3.609173	4.435503	3.624041	2.540738	1.59218	4.206853	2.115938	4.33243	2.616047	5.327942	4.708808	2.366106	4.962338	2.077643	2.570352	1.219866	3.316214	2.240354	1.35254	2.030663	2.676936	3.666271	2.455148	1.008985	0.8026783	1.974223	0	1.218547	2.037687	3.095308	5.155445	2.299222	1.708256	1.212507	2.909285	5.504965	2.951136	3.037027	4.160779	4.771797	4.439299	3.748001	4.70084	0	1.007859	3.950049	3.127208	2.00122	1.593009	1.921312	1.43312	0.8866937	1.700018	3.01886	1.639988	2.467623	1.874785	0.8381366	2.268726	2.018776	3.318561	2.449565	2.00374	2.860317	1.915378	2.648642	1.867695	2.581749	3.007783	1.516066	2.105111	2.801654	3.054646	2.638767	2.107233	2.933943	1.695319	2.396166	3.568877	2.822435	0.6856045	1.434822
chr4.P05626	0.9533179	0	0.5718441	0	1.10598	0.4257222	0	1.15835	0.8180341	0.3303335	0	0	0.3401875	0.6480581	0.5677655	0.5475163	0.1489565	0.5591289	1.005992	0.1437312	0.3992779	0.5057343	0	0.1041771	0.7486829	0.5590946	0.6276822	0.1529484	0.8053424	0.2823042	0.7430172	0	0.5642502	0.2795116	0.4616553	0.7835209	1.345374	3.718167	0	0.5194109	0	1.951785	0.4737449	1.120177	0	0	0.6692339	0	0.6137871	0	2.140475	0.2820319	0.6745405	0	0	0	0	1.379533	0	0	1.454642	0.6351882	1.660014	1.518514	0.5673789	0.5726157	0.6341856	1.749067	0.9896505	0.3082097	0.7558942	0.2821463	0.4690812	0.1819291	0.144819	0.2955864	0.17914	0.3546775	0.6181882	0.2012573	0.2981797	0.3525176	0.4686963	0.2095342	0.5338179	0	0	0.6123913	0.4293729	0.2860317	0.5472508	0.2037417	0.622565	0.1985961	0.2148416	0	0.3508518	0	0.5390553	0.7036713	0.7662665	0.3451697	0.484377	0.5990414	0.4461097	0.1881624	0.2285348	0.6149237
chr14.P00001	0	0.470475	0.5718441	1.994841	0.1843299	1.064305	0.5930183	0.92668	1.022543	0.6606671	0.9425238	0	0.3401875	0.8100726	0.2838828	0.5475163	0.297913	0.9318815	0.3353307	1.149849	0	0.7586015	0	0.6250627	0	0.7454594	0.7846028	1.83538	0.536895	1.270369	0.2122906	0.7648823	0.4231877	0.8385348	0.3077702	1.096929	3.699778	1.690076	1.102742	2.597054	1.60647	2.195758	2.368724	1.120177	7.033207	2.900947	4.238481	1.974146	1.534468	0.5044927	2.408035	2.256255	3.372702	0.9139105	1.111466	3.35325	1.819569	2.759066	2.928438	1.69751	1.636473	2.117294	1.660014	3.687819	4.349905	5.344413	2.113952	3.748001	3.216364	0.9246291	4.78733	1.128585	0.3127208	0.1819291	1.158552	0.8867593	0.17914	0.1773387	0.3090941	0	0.7454493	0.5287764	0.2343481	0	0.8007268	1.177619	0.7901335	0.7654892	1.431243	0.8580951	0.2736254	0	0.4150434	0.1985961	1.074208	0.8663234	0.3508518	0.2155119	0.5390553	0.1759178	0.1915666	0.1725849	0.7265654	0.9984024	0.6691645	0.1881624	0.6856045	0.2049746
chr14.P00002	4.051601	1.8819	3.621679	3.13475	2.027629	3.405777	2.569746	2.54837	1.636068	3.303335	1.696543	2.100694	2.891594	5.346479	2.838828	2.190065	1.489565	2.236516	4.023968	6.899095	2.794945	4.551609	3.695996	3.542022	2.994732	1.677284	2.510729	3.364864	1.476461	3.669955	1.379889	2.039686	2.115938	2.096337	1.846621	4.701125	35.98875	50.70227	37.49322	57.91431	37.2701	24.64129	30.31967	33.04522	57.6182	38.2925	40.37711	28.20208	8.593019	32.28753	31.57201	18.33207	19.2244	20.10603	19.82114	31.46896	10.61415	18.39378	23.67154	22.06763	21.45597	27.10136	29.14247	34.70888	32.15147	38.55612	21.9851	46.22535	32.16364	13.56123	26.4563	20.31454	1.719964	1.273504	5.937578	4.729383	2.14968	1.773387	3.863676	2.213831	4.770876	2.291364	4.218266	1.676273	5.338179	5.383403	6.163042	2.755761	4.00748	3.432381	2.189003	1.833675	3.112825	0.9929804	2.792941	2.59897	2.455963	1.724095	4.132757	2.814685	4.022899	3.624282	3.14845	2.595846	2.230548	3.951409	3.428023	1.229847
chr14.P00003	0.7149884	0.2352375	0	0.5699546	0.3686599	1.064305	0.7906911	0.46334	0.6135255	0.4955003	0.3770095	0	0.1700937	0.324029	0	0.5475163	0.7447826	0.3727526	0.1676653	0.8623869	0	0.2528672	0	0.6250627	0.1871707	0.5590946	0.4707617	0	0	0	0.2122906	0	0.1410626	0.2795116	0.7694256	0.6268167	4.708808	1.690076	2.756855	5.194109	2.570352	0.9758926	1.894979	1.120177	0.270508	0.8702841	2.453858	1.410104	2.762042	0.5044927	1.337797	1.128128	0.6745405	0.3046368	1.111466	4.642961	3.335876	2.299222	1.952292	2.910017	1.090982	1.693835	0.737784	0.6507915	0.3782526	0.5726157	1.056976	1.249334	0.7422379	2.465678	0.7558942	1.410732	0.3127208	0	0.4344569	1.182346	0.3582801	0.8866937	0.9272823	0.2012573	0.5963594	0.7050351	0.2343481	0.4190683	0.4003634	0.5046941	0.6321068	0.4592935	0.1431243	0.1430159	0	1.22245	0.622565	0.3971921	1.28905	0.4331617	0.5262777	0.6465356	0.5390553	0.7036713	0.5746999	0.5177546	0	0.399361	0.4461097	0.7526494	0.6856045	0.4099492
chr14.P00004	2.383295	0.7057125	1.143688	0	2.027629	1.277167	2.1744	0.92668	0.6135255	0.4955003	1.319533	1.777511	0.680375	0.9720871	2.129121	2.00756	1.638522	1.118258	1.173657	2.012236	0.1996389	0.5057343	0.6719993	0.4167085	1.310195	2.050013	1.255364	1.988329	1.07379	0.7057606	0.6368719	3.059529	1.269563	2.096337	1.384966	1.096929	0.6726869	1.014045	4.135282	0.5194109	3.534233	1.463839	0	1.400221	1.082032	1.160379	1.11539	0.2820208	0.9206806	0	0.5351188	0.8460957	0	2.741732	2.59342	3.35325	5.155445	2.759066	7.077059	4.365025	1.636473	0.8469176	0.553338	0	0	0.5726157	1.479766	2.248801	2.226714	0	0.5039294	0.846439	0.4690812	3.456652	3.620474	2.955864	3.045381	3.192097	1.54547	2.012573	3.429067	1.762588	1.874785	0.4190683	2.135271	1.514082	2.528427	1.37788	3.148734	0.8580951	1.641753	0.8149666	0.622565	1.787365	1.933575	0.6497426	0.8771295	3.017166	1.617166	0.7036713	3.256633	1.725849	1.210942	2.196485	3.791932	0.7526494	1.828279	1.229847
chr14.P00005	0.7149884	0.2352375	1.334303	0.2849773	0.3686599	0.2128611	1.581382	0	0.2045085	1.486501	0	0.9695512	0.8504687	0.1620145	0.4258241	0.3650109	0.4468696	0	0	1.006118	0.1996389	0.2528672	0.6719993	0.1041771	2.43322	0.7454594	1.726126	1.988329	0.536895	0.1411521	0.2122906	0.7648823	0.7053128	0.9782906	0.3077702	0.4701125	1.345374	1.352061	1.929798	1.298527	2.570352	1.951785	0.4737449	0.8401326	0.8115239	1.450474	0	1.410104	0.3068935	0	0.5351188	0	1.011811	2.132458	1.481955	0.7738269	0.9097843	0.4598444	0	3.152518	0.5454909	0.4234588	0	0.2169305	0	0.1908719	1.268371	0	0.4948252	0	0.5039294	2.539317	0.6254416	3.092794	1.882647	1.330139	1.61226	0	0.3090941	0.8050293	1.192719	0	0.4686963	1.257205	2.268726	0.5046941	1.42224	0.918587	2.289989	0.2860317	0	0	0.622565	0.9929804	1.28905	0.6497426	0	1.077559	1.796851	0.8795891	0.7662665	0.8629243	0.484377	0.9984024	1.338329	0.1881624	0.6856045	0.4099492
chr14.P00006	4.52826	5.175225	4.193523	3.419727	2.027629	3.192916	0.7906911	2.3167	1.43156	3.303335	4.901124	1.131143	1.36075	1.78216	3.264652	0.9125271	2.234348	0.1863763	0.8383266	1.868505	1.996389	3.793008	2.183998	1.45848	1.684537	2.981838	1.255364	1.83538	2.684475	2.68189	2.441342	2.677088	1.974876	2.515604	1.692736	2.037154	0.6726869	5.408242	4.686653	10.38822	2.891646	3.171651	4.500576	9.241459	4.05762	2.900947	4.238481	4.794354	2.762042	4.035941	4.013391	3.384383	2.023621	3.351005	2.59342	1.805596	4.24566	2.759066	1.952292	5.09253	2.363794	1.693835	4.980042	1.735444	2.647768	0.7634876	5.28488	4.497601	5.937903	1.849258	3.023577	0.846439	2.345406	6.731376	4.19975	3.547037	3.045381	2.660081	2.318206	5.23269	4.025426	3.877693	2.577829	2.095342	1.601454	4.710478	5.846988	2.755761	4.293729	2.145238	2.736254	1.22245	2.905304	2.581749	1.718733	1.082904	1.227981	1.939607	2.695276	2.814685	2.490366	1.553264	2.664073	3.194888	3.791932	4.704059	1.599744	2.049746
chr14.P00007	1.191647	0	0.7624588	1.994841	1.10598	1.277167	0.9883639	0.23167	0.2045085	1.816834	0	0.8079593	0.3401875	0.4860435	0.2838828	0	0.4468696	0	0.502996	0.5749246	0.1996389	0.8850351	0.6719993	0.833417	0.3743415	0.9318243	0.6276822	1.223587	1.879132	0.2823042	1.167598	0.5099216	0	0.2795116	1.077196	1.567042	0	0	0.5513709	1.817938	2.570352	1.219866	0.4737449	4.200663	4.05762	0	2.676936	0.8460625	0.6137871	1.513478	1.872916	0.5640638	0	0.9139105	0.3704886	0.2579423	0.9097843	1.149611	0.7321095	0.2425014	1.272812	2.117294	2.582244	3.253958	1.702137	0.5726157	1.902557	2.498667	1.979301	0	1.511788	0.5642927	0	1.273504	0.7240949	0.2955864	1.25398	0.1773387	0.7727352	1.207544	0.8945392	0.3525176	0.4686963	0.6286025	0.2669089	0.6729254	1.896321	0.3061957	0.7156214	0.4290476	0	0	0.8300867	0.1985961	0.6445249	0	0.5262777	0.8620475	0.8984254	0.5277534	0.7662665	1.035509	0	0.5990414	0.4461097	0.1881624	0.4570697	0
chr14.P00008	1.191647	0.2352375	1.715532	0	0.5529898	0	2.1744	0.46334	0	0.8258338	0.1885048	0.1615919	0	0.324029	0.8516483	0.3650109	1.042696	0.1863763	0.6706613	0.7186558	0.7985557	0.1264336	0.3359996	0.3125314	0.9358537	1.118189	1.412285	1.988329	1.879132	1.411521	1.379889	2.167167	1.833813	1.118046	0.3077702	1.253633	0	0	0.2756855	1.038822	2.891646	1.707812	0	0.5600884	0.270508	0.2900947	0.4461559	0.5640416	0.3068935	0	0	0.8460957	0	0.6092737	0.3704886	0	0.9097843	1.609455	0.488073	0	0	0	0	0	0	0	0	0	0	0	0	0	0.3127208	1.819291	1.303371	0.8867593	0.17914	1.064032	0.154547	0.603772	1.639988	1.057553	2.109133	1.885807	0.9341813	1.850545	1.106187	0.918587	2.00374	0.8580951	1.641753	0.4074833	0.4150434	1.390172	1.718733	0.4331617	0.1754259	1.508583	0.3593702	1.231425	1.7241	1.208094	0.484377	0.5990414	1.115274	1.128974	0.9141393	0.4099492
chr14.P00009	21.68798	14.34949	22.87376	19.94841	19.17031	21.28611	15.41848	28.26374	23.10946	19.48968	23.7516	25.53152	22.96266	28.19053	32.36263	35.58856	31.42983	31.31122	21.79649	28.31504	30.7444	21.74658	28.39197	29.79466	34.06507	27.95473	35.30713	36.55466	23.62338	28.23042	33.22348	31.8701	37.80476	37.3148	18.77398	27.42323	11.43568	19.60488	13.50859	23.63319	15.7434	19.51785	13.7386	14.28225	24.34572	28.42928	29.22321	11.56285	21.48255	11.60333	31.30445	34.40789	19.2244	26.80804	22.04407	17.02419	22.74461	27.82059	23.18347	28.61517	26.91088	14.18587	26.74467	26.46552	23.26254	22.33201	26.4244	16.99094	24.98868	17.56795	12.8502	21.72527	23.61042	34.56652	41.9975	39.46079	34.75317	30.32492	30.90941	27.77351	41.44698	43.35966	37.73005	32.89686	35.7658	35.66505	50.56855	53.58424	41.21979	34.89587	40.49656	33.61737	43.37203	35.3501	43.18317	27.50577	40.17253	29.0941	49.05403	51.368	37.16392	39.52193	38.50797	38.93769	41.04209	58.70665	46.16404	37.1004
chr14.P00010	0	0	0	0.5699546	0	0.4257222	0	0	0	0.3303335	0.5655143	0.3231837	0	0	0.2838828	0	0.297913	0	0.3353307	0	0	0.1264336	0	0.3125314	0.3743415	0	0.3138411	0	0.1342237	0	0.1061453	0	0.1410626	0	0.3077702	0.1567042	1.681717	3.718167	1.378427	2.85676	3.534233	1.463839	1.421235	2.800442	6.762699	1.450474	3.792325	2.538187	1.227574	2.017971	4.013391	3.102351	3.035432	1.523184	1.111466	0.5158846	0.9097843	2.299222	0.9761461	1.940011	1.636473	2.752482	9.960083	9.761873	2.269516	3.817438	1.479766	4.497601	11.87581	9.554501	4.535365	3.10361	0	0	0	0.4433796	0.5374201	0.3546775	0.4636411	0.603772	0.4472696	0.3525176	0	0.2095342	0	0	0.6321068	0.4592935	0.1431243	0.2860317	0	0.4074833	0.4150434	0	0.6445249	0.4331617	0	0	0	0.3518356	0	0.3451697	0	0.1996805	0	0.7526494	0	0
chr14.P00011	0	0	0	0	0	0	0.9883639	0	0	0	0	0.3231837	0.1700937	0	0	0	0	0	0	0	0	0	0	0.1041771	0	0	0	0	0	0	0	0	0	0.1397558	0	0	0	0.3380151	0.2756855	0.7791163	1.285176	0.2439731	0	0.2800442	2.164064	0.5801894	0.4461559	0.5640416	0	0	1.070238	0	1.349081	0.3046368	0.3704886	0.2579423	0.3032614	0.2299222	1.220183	0	0	0.8469176	2.028906	1.952375	0.7565052	0.1908719	0.2113952	0.2498667	1.237063	0.9246291	0.7558942	0.5642927	0	0	0.144819	0.2955864	0.17914	0.1773387	0.3090941	0	0	0	0	0.4190683	0	0.1682314	0.1580267	0.1530978	0.5724971	0.5720634	0	0.2037417	0.2075217	0.3971921	0	0.8663234	0	0	0.5390553	0.5277534	0	0.3451697	0.2421885	0.399361	0.6691645	0.9408118	0.6856045	0
chr14.P00012	9.771508	6.116175	8.005818	11.96905	10.87547	5.747249	11.26735	14.59521	10.02092	8.423505	12.62982	10.18029	11.39628	6.966624	11.92308	10.58531	8.788435	5.777665	5.868287	8.048945	9.38303	9.608953	14.61598	15.83492	6.363805	13.04554	9.415233	10.70639	6.040068	9.457192	7.960898	10.19843	9.874379	8.105836	15.08074	3.917604	0.3363434	0	10.20036	3.635876	7.389761	6.587275	2.131852	2.240354	5.41016	5.801894	12.71544	4.512333	30.38246	1.513478	10.70238	12.69144	1.349081	18.27821	10.55893	6.190615	10.91741	6.207899	15.3743	12.36757	3.454776	1.270376	1.106676	0.2169305	0.5673789	2.481335	3.382323	0.999467	2.226714	0.3082097	3.023577	3.385756	14.07244	20.37606	39.24594	35.02699	33.14091	27.84218	17.30927	16.30184	27.8798	49.1762	29.76221	29.12525	14.01272	18.33722	24.33611	34.90631	31.63047	14.01555	1.641753	12.63198	21.16721	10.92278	24.70679	17.97621	13.85865	11.42213	17.07008	21.11014	21.45546	15.18747	22.52353	13.57827	20.52104	27.4717	26.96711	25.21187
chr14.P00013	7.388214	5.175225	5.909056	13.10895	10.32248	7.024416	8.895275	10.19348	13.70207	7.102171	4.901124	5.17094	8.504687	5.02245	4.542124	10.58531	5.809304	10.62345	5.700621	6.18044	5.190612	6.321679	5.207994	12.81379	8.235512	6.8955	7.375266	9.023954	6.174292	8.327975	6.899445	9.178588	7.758441	7.127546	11.3875	4.387717	6.726869	7.436333	13.50859	12.98527	13.81564	7.563167	5.448066	5.880928	4.598636	11.60379	10.93082	5.922437	22.40323	5.044927	15.78601	21.15239	7.757216	11.88084	26.30469	11.86535	33.66202	7.35751	19.27888	22.06763	8.727854	5.928423	11.06676	12.58197	7.943305	4.199182	10.56976	4.497601	6.185316	8.629872	10.58252	18.90381	18.60689	11.82539	18.53683	18.91753	20.78024	17.20186	12.8274	15.49681	18.33805	31.02155	20.85698	21.37248	14.14617	15.98198	16.5928	20.66821	23.75863	21.02333	45.69545	18.74423	24.9026	9.532611	24.92163	33.57003	18.24429	13.79276	26.05434	22.34156	20.30606	21.22794	18.16414	16.97284	15.61384	25.02559	27.19565	27.87654
chr14.P00014	0.7149884	2.82285	2.668606	0.8549318	2.949279	0.6385833	0.7906911	3.01171	2.658611	2.147168	1.885048	2.58547	3.061687	2.754247	2.980769	2.372571	1.638522	2.422892	3.185641	2.155967	1.79675	1.643637	2.687997	1.145948	2.62039	4.472757	3.138411	2.600122	1.208014	3.105347	2.547487	2.039686	1.692751	2.096337	5.078209	0.7835209	0.6726869	1.014045	1.654113	0.7791163	0.321294	0.4879463	1.184362	1.680265	1.35254	2.610852	0.223078	0.8460625	5.524083	1.008985	1.605357	1.974223	0	3.046368	5.186841	0.2579423	1.213046	1.149611	3.904584	4.365025	0.1818303	1.270376	0.368892	0.867722	0.3782526	0.3817438	2.113952	0.999467	0.7422379	0.9246291	1.511788	5.642927	3.439929	5.457872	6.516854	5.911728	6.628181	5.852178	3.863676	4.226404	4.770876	5.992799	6.796096	5.238354	3.069453	2.52347	5.372908	9.338968	4.723101	7.150793	2.736254	5.704766	6.22565	3.177537	10.74208	8.446653	5.262777	4.310238	6.828033	8.092219	5.172299	4.142037	5.085958	3.194888	6.9147	6.962007	7.998719	10.24873
chr14.P00015	4.289931	1.8819	0.9530735	0.2849773	2.396289	4.470083	1.976728	3.01171	1.840577	1.156167	1.319533	2.58547	2.381312	1.296116	1.419414	2.190065	1.936435	2.422892	1.844319	1.437312	1.397473	3.034406	2.351998	3.542022	2.994732	3.913662	2.196888	5.353193	1.342237	2.399586	1.910616	2.932049	2.257001	2.795116	3.847128	1.567042	0.3363434	3.380151	7.719193	3.895581	2.570352	5.367409	1.894979	1.400221	4.328128	2.320758	2.900014	2.820208	3.068935	2.017971	5.351188	9.871116	4.384513	2.741732	8.521238	8.254154	9.097843	2.0693	5.856876	8.245048	3.636606	2.752482	2.582244	5.640193	3.215147	5.535285	2.325347	1.749067	4.206015	2.465678	3.023577	6.20722	6.567136	2.547007	6.661673	4.877176	6.807321	5.67484	3.090941	5.433948	4.472696	6.874093	5.624355	8.381366	5.204724	5.215172	7.111202	9.18587	10.30495	10.01111	62.3866	7.945925	8.300867	3.971921	9.023348	11.91195	8.595869	4.310238	8.085829	8.619973	5.746999	7.766318	6.054712	8.1869	3.568877	8.090981	11.42674	11.47858
chr14.P00016	0.2383295	0	0	0.2849773	0.3686599	0.4257222	0	1.15835	0.2045085	0	1.319533	0	0.8504687	0	0.7097069	0	0.4468696	0.3727526	0.8383266	0.5749246	0.5989168	0.3793008	0.3359996	0	0.3743415	0.3727297	0.1569206	0	0.4026712	0	0.1061453	0.3824412	0.8463753	0.4192674	0.1538851	0.1567042	0	0	0.2756855	0	0.321294	0.4879463	0	0.5600884	0	0	0	0	0.3068935	0	0	1.974223	0	1.218547	0.5557329	0	0	0.2299222	0	1.455008	0	0	0.368892	0	0	0	0.2113952	0.999467	0	0	0	0	0.4690812	0.1819291	1.737828	1.773519	2.14968	0.8866937	0.3090941	0.4025147	1.789078	2.643882	2.577829	0	0.5338179	0.6729254	1.264214	0.918587	1.574367	0.7150793	0	1.22245	1.037608	0.1985961	0.4296833	0.8663234	0.7017036	0.6465356	2.335906	0.8795891	0.5746999	0.1725849	0.9687539	0.5990414	1.338329	2.257948	1.599744	0.4099492
chr14.P00017	0	0	0	0	0.3686599	0	0	0	0	0	1.131029	0	0.1700937	0.1620145	0.2838828	0.1825054	0.297913	0	0	0	0.1996389	0.1264336	0.3359996	0	0.3743415	1.118189	0.3138411	0	0.4026712	0	0.4245812	0	0	0.2795116	0	0	0	0	0	0	0	0.7319194	0	0	0	0	0	0	0	0	0	1.128128	0	0	0	0	0	0	0	0	0.5454909	0	0	0	0	0	0.2113952	0	0	0	0	0	0.3127208	0.9096454	2.027466	0.7389661	0.5374201	1.596049	0.4636411	0.603772	0.2981797	0.8812939	0.9373925	0.6286025	0.5338179	0.5046941	0.1580267	1.071685	0.7156214	0.4290476	0.5472508	0.4074833	0.4150434	0.7943843	1.28905	1.299485	0	0	0.3593702	0.7036713	0.3831332	0.1725849	0.7265654	0	1.115274	0.9408118	0.4570697	0.2049746
chr14.P00018	1.429977	1.176187	0.1906147	1.139909	1.474639	0	0.1976728	0.23167	1.022543	0	0.754019	0.6463675	1.190656	1.134102	0.7097069	0.1825054	0.1489565	0.7455052	0.1676653	0	0.7985557	0.3793008	0.1679998	0.9375941	0.3743415	0.7454594	0.4707617	1.529484	0.1342237	0.1411521	0.4245812	0.3824412	0.2821251	0.4192674	0.9233107	0.3134084	0	0	0.5513709	0.2597054	0	0	0	0.5600884	0.541016	0	1.561546	0.2820208	0	0	0.5351188	0.5640638	0	0.3046368	0.7409773	0.2579423	0	0	0.7321095	0.2425014	0.3636606	1.482106	0.92223	0.6507915	0.5673789	0.5726157	0.4227904	0	0	0	0.2519647	0.846439	0.9381623	0.9096454	1.593009	1.330139	0.8957002	2.83742	0.4636411	1.408801	1.341809	2.115105	1.171741	0.6286025	0.8007268	0.8411568	1.264214	1.37788	1.717491	1.001111	0.8208763	0.611225	1.037608	0.1985961	1.503891	1.299485	0.3508518	1.508583	0.8984254	2.286932	0.7662665	0.6903394	1.453131	0.5990414	1.115274	1.693461	2.285348	1.024873
chr14.P00019	0	0.2352375	0	1.709864	0.1843299	0.4257222	0.5930183	0.23167	0	0.1651668	0.754019	0.3231837	0.3401875	1.458131	0.9935896	0.7300217	0	0.1863763	0.3353307	0.4311935	0.5989168	0.2528672	0.5039995	0.2083542	0.1871707	0.5590946	1.412285	0.1529484	0.4026712	0.2823042	0.4245812	0.1274804	0	0.5590232	0.3077702	0.9402251	0	0	1.378427	1.038822	0.9638819	0.7319194	0.4737449	0	0.8115239	0	0.223078	0.2820208	1.227574	2.017971	0.5351188	1.410159	1.349081	0.6092737	0	0	2.12283	0	0.7321095	0	0	0.2117294	0.92223	0.867722	0.3782526	0.7634876	0.2113952	0	0.2474126	0.3082097	1.007859	0	1.719964	1.819291	3.186017	3.399244	1.07484	0	0.154547	0.603772	2.385438	1.762588	1.874785	2.304876	0.9341813	1.009388	2.686454	1.837174	1.00187	1.287143	1.368127	1.629933	1.037608	0.5957882	1.28905	1.732647	0.5262777	0.8620475	3.054646	2.814685	2.681933	0.8629243	2.906262	0.7987219	1.115274	1.881624	1.371209	0.6149237
chr14.P00020	0	0.470475	0.5718441	0	0.1843299	0	0	1.39002	0	1.156167	0	0.6463675	1.530844	0.4860435	0.7097069	1.277538	0.8937391	0.1863763	0	0.2874623	0	0.3793008	0	1.45848	0	0.5590946	0.1569206	0.4588451	0.536895	0.1411521	0.2122906	0.2549608	0	0.698779	0.4616553	0.4701125	0	0	0.2756855	1.817938	0	0.2439731	0.4737449	0	0.541016	0.2900947	0.223078	0.5640416	0.3068935	0	0	0.5640638	1.349081	0	0.1852443	0	0	0	1.220183	0	0	0	0.184446	0.2169305	0.7565052	0.3817438	0	0	1.237063	0	0.2519647	0	0.9381623	1.273504	3.475655	1.921312	3.224521	1.596049	0.4636411	0.4025147	1.938168	2.996399	2.109133	0	0.4003634	1.009388	2.370401	1.684076	1.860616	0.1430159	3.557131	1.22245	2.075217	0.7943843	1.503891	0.6497426	1.052555	0.4310238	1.976536	1.407343	0.7662665	1.553264	0	0.7987219	3.122768	2.257948	0.4570697	2.049746
chr14.P00021	0	0.9409499	0.1906147	0.5699546	0.9216497	0.2128611	0.3953455	1.15835	0.2045085	0.1651668	0.754019	0.9695512	0.3401875	0.6480581	0.7097069	0.9125271	0.5958261	1.118258	0.3353307	0.5749246	0.7985557	0.3793008	0.1679998	0.833417	0.9358537	1.304554	1.098444	0.1529484	0.2684475	0.8469127	0.3184359	0.5099216	0.9874379	0.698779	0.3077702	0.4701125	1.345374	0.6760303	2.756855	1.558233	0.6425879	0.9758926	1.184362	1.120177	0.8115239	1.740568	1.11539	1.692125	2.148255	0.5044927	4.81607	3.948446	0.6745405	0.3046368	1.111466	1.547654	3.639137	0.9196888	0.488073	2.667516	0.3636606	1.058647	4.242258	1.518514	1.134758	0.7634876	1.056976	1.4992	1.237063	2.157468	3.023577	1.975024	0.6254416	0.3638582	1.158552	2.808071	1.25398	0.5320162	1.236376	0.603772	2.534528	4.582728	2.109133	3.143012	1.467999	2.859933	2.528427	2.296467	2.146864	3.575396	4.378007	1.018708	1.867695	0.5957882	2.363258	2.165809	1.052555	0.8620475	2.874961	4.925699	1.1494	1.898433	1.937508	1.996805	1.784439	4.515897	1.371209	2.049746
chr14.P00022	0.2383295	0	0	0	0.3686599	0	0	0	0	0	0	0	0	0	0	0	0	0	0.1676653	0.2874623	0	0	0.1679998	0.2083542	0	0	0	0	0	0	0	0	0	0	0.1538851	0	1.681717	0	0	0	0	0.9758926	0	0	0	0	0.4461559	0	0.3068935	0.5044927	1.605357	0.2820319	0	0	0	0.5158846	0.3032614	0	0	0.4850028	0.3636606	0.2117294	1.291122	0	0.3782526	0.1908719	0	0	0.4948252	0.9246291	0.2519647	0	0	0.5457872	0	0.1477932	0	0	0	0	0	0	0.2343481	0	0	0.1682314	0.1580267	0	0	0	0	0	0.4150434	0	0	0.2165809	0	0	0.1796851	0.5277534	0.1915666	0	0	0	0	1.317136	0.2285348	0.2049746
chr14.P00023	0	0	0.1906147	0	0.1843299	0	0	0	0	0	0	0.4847756	0	0	0	0.1825054	0.1489565	0	0	0.2874623	0	0.1264336	0	0.2083542	0	0.1863649	0	0.1529484	0.1342237	0.2823042	0	0.1274804	0.2821251	0	0.6155404	0	0	0	0	0	0	0	0	0	0.270508	0	0	0	0	0	0	0	0	0	0	0.2579423	0	0	0	0	0	0.4234588	0	0	0	0	0	0	0	0	0	0	0	0.7277163	0	0.2955864	0.3582801	0	0	0	0.1490899	1.057553	0.2343481	0.2095342	0.1334545	0	0.1580267	0.6123913	0.7156214	0	0	0.611225	0.4150434	0.1985961	0.6445249	0.2165809	0.5262777	0.6465356	0.3593702	0.5277534	0.5746999	0.3451697	0.484377	0	0.4461097	0.1881624	0	0.8198983
chr14.P00024	0	0	0.1906147	0.5699546	0.3686599	1.702889	0.3953455	0	0	0	0.5655143	0.4847756	1.020562	0.6480581	1.561355	0.3650109	0.7447826	0.1863763	0.1676653	0	0.3992779	0.5057343	0.5039995	0.833417	0.7486829	0.3727297	0.4707617	1.529484	0.4026712	0.4234564	0.3184359	0.7648823	0.5642502	0.5590232	0.3077702	0.1567042	0.3363434	0	0.2756855	0.5194109	0	0	0.2368724	0	0.270508	0	0	0	0.6137871	0	0.2675594	0	0	1.218547	0	0	0.3032614	0.2299222	0	0.2425014	0.3636606	0	0.184446	0	0.1891263	0	0	0.2498667	0.2474126	0	0	0	0.1563604	0.9096454	0.144819	0	0.17914	0.5320162	0.3090941	0	1.043629	0.5287764	0.2343481	0.2095342	0.2669089	0.6729254	0.3160534	0.3061957	0.1431243	0.1430159	0.2736254	0.8149666	0.2075217	0.7943843	0.2148416	0.4331617	0.5262777	0.2155119	0	0.3518356	0.3831332	0.6903394	0	0.5990414	0.2230548	0.3763247	0.2285348	0
chr14.P00025	8.81819	13.1733	16.20225	4.274659	14.93072	10.64305	12.05804	14.13187	7.362306	11.23134	9.613743	12.44257	14.96825	15.71541	16.4652	13.87041	22.49244	12.11446	18.61085	16.09789	16.57003	7.965316	11.08799	11.56366	14.03781	16.02738	25.73497	16.36548	21.74425	19.90245	17.83241	24.7312	19.46663	18.0285	13.08023	14.41678	4.372465	3.380151	6.892136	2.85676	12.20917	5.855355	3.553087	3.920619	6.492191	2.900947	4.238481	3.666271	4.910296	4.540434	4.013391	9.307052	2.698162	3.960279	4.816352	2.321481	8.188059	4.598444	6.588986	7.517544	6.0004	5.081506	8.484516	5.206332	2.647768	3.817438	2.748138	4.747468	6.680141	2.465678	2.267682	3.667903	16.10512	17.10133	20.12984	14.77932	17.73486	17.02452	10.97284	18.71693	17.29442	12.16186	14.99828	15.29599	13.4789	11.43973	17.06688	17.30005	16.17304	15.58873	29.82517	14.6694	16.39421	13.10734	14.17955	16.46014	15.96376	13.79276	19.94504	18.64729	13.7928	12.59869	17.67976	13.77795	18.2905	20.88602	17.59718	19.88253
chr14.P00026	0	0.7057125	0.1906147	0	0.1843299	0	0	0	0	0	0	0	0.1700937	0	0.5677655	0.1825054	0	0	0.1676653	0.1437312	0	0	0	0	0	0.1863649	0.1569206	0	0.1342237	0.1411521	0.3184359	0	0	0.2795116	0	0.4701125	0	0	0.2756855	0	0	0	0	0	0	0	0	0	0	0	0	0.5640638	0	0	0	0	0	0	0	0	0.7273212	0	0	0	0	0	0	0	0	0	0	0	0.3127208	0	0	0	0	0.3546775	0.154547	0	0	0.3525176	0	0.2095342	0	0.6729254	0.1580267	0	0.4293729	0.1430159	0	0.611225	0.2075217	0.7943843	0.2148416	0.4331617	0	0.2155119	0	0.3518356	0	0.5177546	0	0	0	0	0	0
chr14.P00027	0.2383295	0.7057125	0.3812294	0	0.3686599	0.2128611	0.3953455	0	0.8180341	0.1651668	0.1885048	0	0	1.134102	0	0	0.297913	0.1863763	0	0	0	0.1264336	0	0.2083542	0.9358537	0.1863649	0.1569206	0.1529484	0	0.2823042	0.3184359	0.1274804	0	0.1397558	0.3077702	0.1567042	0	0.3380151	0.2756855	0.2597054	0	0.2439731	0	0	0	0.2900947	0	0.2820208	0.3068935	0	0.2675594	0	0	0	0	0	0	0.2299222	0	0.2425014	0.5454909	0	0	0.433861	0	0.3817438	0	0.2498667	0.2474126	0.3082097	0.7558942	0	0.1563604	0.5457872	0.144819	0.4433796	0.3582801	0	0.3090941	0.4025147	0.7454493	0.3525176	0.2343481	0.2095342	0.2669089	0.5046941	0.3160534	0.7654892	0.7156214	0.1430159	1.094502	0	0.4150434	0.7943843	0.8593665	0.4331617	0.3508518	0	0.5390553	1.055507	0.3831332	0.1725849	0.9687539	0.399361	0	0.3763247	0.2285348	0.4099492
chr14.P00028	2.144965	0.2352375	0.3812294	2.564795	2.027629	2.341472	1.581382	3.93839	2.863119	0.9910006	2.827571	2.908654	0.680375	1.296116	2.696886	1.825054	3.277044	0.7455052	1.005992	1.868505	0.1996389	0.2528672	1.343999	0.9375941	1.310195	1.490919	0.6276822	1.529484	1.342237	1.411521	0.7430172	0.3824412	1.551688	0.2795116	0.1538851	0.6268167	0	0	1.102742	0	0	0	0	0.2800442	0.541016	0	0	0	0.6137871	0	0.2675594	0.5640638	0.3372702	1.218547	0.5557329	1.031769	0	0.4598444	1.464219	0.4850028	0.1818303	0	0	0	0	0	0.8455808	1.249334	0	0	0	0	1.250883	1.637362	1.593009	0.7389661	0.8957002	1.950726	1.236376	4.427661	2.385438	1.938847	0.9373925	1.047671	0.4003634	0.5046941	0.4740801	0.918587	1.144994	0.5720634	0	0.4074833	1.660173	1.191576	2.363258	0.6497426	1.052555	1.293071	1.257796	0.7036713	0.9578331	0.8629243	1.453131	1.397763	2.676658	0.7526494	0.9141393	0.4099492
chr14.P00029	0.2383295	1.8819	0.5718441	3.419727	0.7373197	2.980055	2.1744	1.15835	1.43156	1.321334	0.9425238	1.454327	1.871031	1.296116	1.277472	1.460043	2.234348	0.7455052	0.8383266	2.44343	0.7985557	1.264336	1.343999	3.229491	1.123024	1.677284	0.6276822	1.988329	1.208014	1.693825	1.273744	2.039686	1.551688	0.8385348	0.9233107	1.410338	0	1.352061	0	1.558233	3.21294	0.7319194	0.7106173	0.2800442	1.893556	0.2900947	0.8923119	1.410104	0	1.008985	0.2675594	0.8460957	0	0	1.481955	0.5158846	0.9097843	0.6897666	0.2440365	0.9700057	1.090982	0.6351882	2.213352	1.084653	0.1891263	1.145231	1.479766	0.7496002	0.7422379	0.6164194	2.015718	0	1.719964	0.5457872	1.158552	1.034552	0	2.128065	1.54547	1.006287	1.639988	0.8812939	2.577829	1.676273	1.868363	0.5046941	1.42224	1.37788	1.574367	1.430159	2.189003	0.8149666	0.8300867	0.7943843	1.503891	1.299485	1.578833	0.8620475	0.8984254	2.286932	0.9578331	1.725849	1.937508	1.996805	0.8922193	1.128974	1.371209	0.8198983
chr14.P00030	3.813272	3.7638	3.049835	2.564795	3.686599	3.192916	1.976728	4.6334	2.658611	2.312335	5.655143	1.939102	3.401875	2.430218	3.832417	4.197625	4.319739	1.49101	2.51498	4.886859	1.197834	3.666574	3.527996	6.771513	2.62039	6.15004	4.864537	3.517813	3.22137	1.97613	4.245812	3.824412	4.514002	5.31072	4.001013	0.6268167	0	1.014045	3.583911	0.5194109	1.285176	1.707812	1.894979	1.960309	5.139652	1.450474	2.007702	1.128083	1.534468	1.008985	1.605357	3.102351	2.023621	4.87419	2.408176	0.2579423	1.213046	2.988989	3.660548	1.212507	0.5454909	1.482106	2.76669	1.518514	1.323884	1.336103	1.056976	4.497601	2.474126	1.541048	0.7558942	1.692878	2.345406	6.731376	2.75156	3.547037	6.269901	3.369436	3.090941	2.415088	3.429067	4.758987	2.109133	2.51441	2.802544	4.037553	4.582775	4.592935	2.719361	2.574285	0.5472508	1.629933	3.73539	2.978941	3.222624	1.299485	3.157666	1.293071	3.593702	3.166521	2.298799	2.761358	2.906262	2.595846	5.353316	4.139572	3.199488	3.484568
chr14.P00031	1.429977	2.587612	3.812294	1.424886	3.317939	2.980055	3.162764	3.70672	4.703696	3.798836	4.147105	5.978899	4.422437	4.374392	4.967948	8.942766	5.213478	5.03216	5.197625	5.749246	5.190612	2.907972	3.863996	2.396074	5.240781	5.218216	5.64914	5.65909	4.563607	3.669955	5.519556	8.031265	6.347815	7.546813	6.770945	5.954759	3.363434	5.070227	4.962338	7.012047	5.783291	5.611382	6.632428	10.92172	8.385747	3.191042	3.346169	3.38425	2.455148	7.56739	9.09702	3.102351	8.094486	3.351005	4.816352	3.35325	3.942399	5.28821	3.660548	5.335031	4.363927	4.869776	8.484516	10.19573	7.565052	6.489644	5.073485	3.748001	6.185316	6.780613	3.023577	4.796488	3.283568	4.366298	5.068664	3.399244	6.449041	5.142823	4.17277	7.849036	6.112684	2.291364	4.218266	4.190683	3.336362	4.205784	7.427255	5.052228	4.00748	5.720634	6.019759	5.501025	4.565477	5.163498	1.933575	3.465294	5.087351	2.801654	1.617166	7.036713	3.256633	6.38564	5.812524	3.99361	6.9147	4.704059	4.342162	4.304466
chr14.P00032	0	1.176187	0.1906147	0	0.9216497	0	0.7906911	0	0.6135255	0.9910006	1.696543	0.4847756	0.680375	1.458131	1.987179	1.095033	1.489565	0.3727526	1.173657	1.149849	0.5989168	0.2528672	0.8399991	1.145948	0.5615122	0.5590946	0.4707617	0.7647419	0.536895	0.1411521	0.3184359	0.8923627	0.4231877	2.096337	0.6155404	0.1567042	0	0	0.8270564	1.558233	0	0.7319194	0.7106173	0	0	0.2900947	0.6692339	0	0.9206806	0	0	0	0	0.3046368	0.3704886	0.7738269	0	1.149611	0.488073	0	0.1818303	0	0	0	0	0	0.6341856	0.4997335	0.2474126	0	0.7558942	1.975024	0.9381623	0.5457872	0.5792759	2.216898	0.17914	0.7093549	0.9272823	0	0.7454493	1.586329	2.343481	0.4190683	0.8007268	0.5046941	0.3160534	0.7654892	0	0.5720634	0	0.611225	0.2075217	0.5957882	0.6445249	1.299485	0.5262777	0.2155119	1.257796	1.055507	1.340966	0	0.2421885	0.1996805	0	0.5644871	0.9141393	0.8198983
chr14.P00033	1.429977	1.411425	1.334303	0.8549318	1.29031	2.980055	1.976728	1.39002	1.840577	0.6606671	1.131029	1.454327	1.190656	1.134102	1.277472	1.095033	1.638522	0.3727526	1.844319	1.006118	1.197834	0.8850351	1.175999	1.145948	0.1871707	0.7454594	0.9415233	0.9176902	1.208014	0.8469127	0.9553078	1.657245	1.1285	0.8385348	1.538851	0.9402251	7.063212	3.380151	3.308225	3.116465	5.140703	4.147543	2.131852	1.120177	1.893556	2.030663	2.900014	3.948291	3.068935	1.513478	5.083629	1.410159	4.047243	3.046368	2.963909	4.642961	1.819569	3.678755	4.148621	2.910017	2.363794	4.869776	4.426704	4.33861	2.836895	4.390053	4.650694	3.748001	2.968951	4.006726	2.519647	2.821463	3.596289	0.9096454	0.8689138	0.4433796	0.8957002	1.064032	1.390923	1.207544	0.4472696	1.586329	1.874785	1.466739	1.467999	1.177619	1.264214	1.530978	0.7156214	1.573174	0.2736254	1.018708	1.037608	1.787365	2.363258	1.082904	2.455963	0.4310238	3.234332	1.055507	1.532533	1.208094	1.210942	1.996805	1.115274	3.386922	2.285348	1.024873
chr14.P00034	0.4766589	0.7057125	1.524918	4.844614	0.1843299	1.702889	1.186037	1.39002	1.43156	0.4955003	1.885048	0.8079593	0.680375	0.9720871	0.9935896	0	1.191652	0.5591289	1.005992	0.5749246	0	0.3793008	0.8399991	0.5208856	0.1871707	0.3727297	0.3138411	0.1529484	0.2684475	0.1411521	0.2122906	0.2549608	0	0.4192674	0.4616553	0.1567042	0	0	0	1.298527	0.9638819	0.4879463	0.2368724	0.2800442	0.270508	0.2900947	0.223078	0	0	0	0	0.2820319	0.6745405	1.218547	0.3704886	0	0	0.2299222	0.7321095	1.212507	0	0.2117294	0	0	0	0	0	0.4997335	0	0	0.5039294	0	0.3127208	0.3638582	0.4344569	1.330139	1.25398	0.5320162	1.081829	0.4025147	0.8945392	0.5287764	0	1.466739	0.5338179	0	0.4740801	0	0.1431243	0.2860317	0	0	0.4150434	0.9929804	0.8593665	0.2165809	0.7017036	0	0.5390553	0.3518356	0.7662665	0.1725849	0.2421885	0	0.2230548	1.128974	0.4570697	0
chr14.P00035	3.336613	2.117137	2.287376	1.994841	0	1.064305	1.186037	1.85336	4.499187	0.3303335	2.450562	0.1615919	1.190656	0	0.7097069	1.460043	1.191652	1.304634	0.1676653	2.299698	0.5989168	1.390769	0.8399991	0.1041771	0.1871707	0.3727297	0.7846028	0.7647419	0.4026712	0.5646085	0.9553078	0.637402	0.2821251	0.5590232	0	0.4701125	4.372465	4.056182	3.859596	4.155287	2.249058	1.219866	1.421235	1.120177	4.05762	4.351421	4.015403	2.256167	0.6137871	1.008985	2.140475	0.5640638	8.094486	0.6092737	1.29671	3.869134	0.3032614	4.1386	1.952292	3.152518	3.454776	1.058647	0.92223	6.074054	3.215147	1.908719	2.536742	2.498667	3.958602	2.157468	1.511788	1.692878	1.407244	0.9096454	1.303371	1.773519	1.43312	0.3546775	0.9272823	1.610059	0.5963594	1.41007	0	0.8381366	1.067636	1.682314	0.4740801	0.6123913	0.8587457	0.4290476	0	1.629933	0.622565	0.7943843	1.503891	1.516066	0.5262777	1.077559	0.5390553	1.055507	0.7662665	0.8629243	0.484377	0.1996805	0	1.505299	0.2285348	0
chr14.P00036	0.9533179	0	0	1.994841	2.027629	0.2128611	0.7906911	0.46334	0.8180341	1.651668	1.131029	1.131143	0.8504687	0.324029	0.8516483	1.095033	0.1489565	2.236516	0	0.7186558	0.3992779	0.5057343	1.847998	0.3125314	0.3743415	0.9318243	0.7846028	1.223587	0.1342237	1.411521	0.7430172	1.147324	0.8463753	0.9782906	0.3077702	0.9402251	0	0	0.2756855	0	0	0.7319194	1.894979	1.400221	0.270508	0	0.223078	0.2820208	0.3068935	0	0	0	0	0.3046368	0.1852443	0	0.9097843	0.4598444	0.9761461	0.2425014	0.1818303	0	0	0.2169305	0	0	0	0	0.2474126	0	0.2519647	0	0.4690812	0.3638582	0.8689138	1.330139	1.97054	1.773387	1.236376	0.8050293	0.7454493	1.762588	1.406089	1.466739	0.9341813	0	0.7901335	1.684076	0.7156214	0.5720634	1.641753	0.611225	1.660173	0.7943843	3.007783	0.8663234	0.7017036	1.077559	0.7187404	0.1759178	0.9578331	0.3451697	0.484377	0.399361	1.115274	0.9408118	0.6856045	0.6149237
chr14.P00037	5.004919	1.8819	3.812294	1.994841	3.870929	1.91575	2.767419	3.01171	2.658611	1.816834	2.827571	1.615919	2.211219	3.078276	3.406593	3.832614	2.085391	3.727526	5.02996	1.581043	4.591695	3.287273	3.863996	3.646199	4.117756	3.727297	3.138411	7.188574	4.160936	2.68189	5.094975	3.696931	3.244439	4.472186	4.616553	4.387717	1.345374	5.746258	1.929798	3.116465	1.927764	2.439731	2.842469	4.480707	2.70508	4.93161	3.123092	3.666271	0	1.513478	1.605357	0.8460957	3.709973	0.3046368	4.445864	3.869134	3.639137	1.149611	0.7321095	4.122524	4.000266	1.482106	6.824502	4.12168	4.539031	1.526975	2.325347	2.998401	2.721539	2.157468	1.259824	3.950049	2.970847	2.00122	2.461923	3.842624	3.761941	3.901452	5.718241	2.012573	4.174516	4.230211	3.280874	1.676273	4.670906	2.691702	3.950668	3.368152	5.295599	7.865872	11.49227	3.056125	4.565477	3.574729	4.511674	4.115036	4.210222	2.801654	3.953072	4.749781	4.980732	3.451697	2.421885	2.595846	4.238042	3.575085	2.513883	3.279593
chr14.P00038	0	0	0.3812294	0.2849773	0.3686599	0	0.1976728	0	0	0.6606671	0.5655143	0.8079593	0.1700937	0	0.5677655	0.7300217	0.297913	0.1863763	0	1.006118	0.5989168	0.3793008	1.007999	0.1041771	0	0.5590946	0.4707617	0.9176902	0.4026712	1.129217	0.4245812	1.147324	0.9874379	0.4192674	0.6155404	0.6268167	1.00903	0.3380151	0	0.2597054	0	0	0.7106173	0	0	0	0	0	0	0	0.2675594	0	0	0.9139105	0.5557329	0.2579423	0	0	0	0	0.1818303	0.4234588	0.553338	0.2169305	0.7565052	0	0.6341856	0	0.2474126	0	0	0.2821463	0.4690812	1.273504	0.4344569	0.1477932	0.8957002	0.8866937	0.3090941	2.012573	1.490899	0.1762588	1.171741	0.6286025	0.5338179	0.5046941	0.3160534	0.3061957	0.5724971	0.1430159	0.2736254	0.4074833	0.2075217	0.9929804	0.4296833	1.082904	0.3508518	0.4310238	0.5390553	0.3518356	0.7662665	0.1725849	0.484377	0.399361	1.338329	0.1881624	0.2285348	0.4099492
chr14.P00039	0	0.470475	0.1906147	2.279818	1.658969	0.8514443	0.9883639	0.92668	1.227051	1.486501	0.3770095	0.4847756	1.020562	1.296116	0.8516483	0.9125271	1.042696	1.863763	1.341323	2.155967	1.197834	1.011469	1.847998	0.9375941	0.7486829	0.7454594	1.726126	1.529484	1.476461	1.129217	1.167598	1.274804	0.9874379	1.67707	1.692736	2.037154	0	0.3380151	0.2756855	2.337349	1.285176	1.219866	1.184362	0.5600884	2.164064	0.5801894	1.11539	0.8460625	1.841361	1.008985	1.337797	1.974223	1.349081	0.6092737	2.778665	1.547654	0.6065229	0.9196888	1.464219	0.2425014	2.000133	2.329023	1.106676	1.518514	3.5934	0.7634876	1.268371	0.7496002	0.9896505	0.6164194	1.259824	1.410732	1.876325	0.7277163	2.027466	0.4433796	1.43312	1.241371	0.7727352	1.408801	1.341809	2.291364	3.046526	1.885807	1.067636	1.514082	0.6321068	1.224783	1.00187	0.8580951	2.462629	0.8149666	1.452652	0.9929804	1.28905	1.299485	1.754259	0.6465356	1.437481	2.111014	1.1494	0.6903394	1.695319	1.996805	0.8922193	0.5644871	1.371209	0.6149237
chr14.P00040	0.2383295	0	0.7624588	0	0	0.2128611	0	0.23167	0	0	0	0.4847756	0.1700937	0	0.7097069	0.1825054	0.4468696	0.5591289	0.6706613	0.2874623	0.1996389	1.011469	0.5039995	0	0	0.1863649	0	0.3058967	0.1342237	0	0	0	0	0.1397558	0.3077702	1.253633	1.00903	1.690076	0.5513709	4.934403	0.321294	0.9758926	1.658107	0.5600884	2.164064	1.740568	1.338468	3.102229	0	0.5044927	1.337797	0	1.349081	0.3046368	0.9262216	1.805596	0.6065229	1.149611	0.7321095	1.69751	2.000133	2.752482	1.475568	2.603166	1.323884	1.526975	1.056976	3.498134	1.237063	2.157468	4.2834	1.410732	0	0	0.5792759	0.2955864	0	0	0	0.2012573	0.5963594	0	0.2343481	0	0.6672723	0.6729254	0.3160534	0	0.1431243	0.1430159	0	0.611225	0	0.1985961	0.2148416	0	0.3508518	0.2155119	0.3593702	0.3518356	0.3831332	0.5177546	0	0.399361	0.2230548	0	0	0
chr14.P00041	0.2383295	0	0.9530735	0	0.1843299	1.064305	0	0	0	0.1651668	0	0.1615919	0	0	0	0.1825054	0.1489565	0.5591289	0	0.7186558	0	0	0	0.3125314	0.3743415	0.1863649	0	0	0	0	0	0	0	0	0	0.3134084	0.3363434	1.352061	1.102742	1.038822	0.9638819	0.7319194	0	0.5600884	0.270508	0	0.4461559	0.2820208	0	1.513478	0.2675594	0.5640638	0.3372702	0	0.5557329	0.2579423	0.6065229	0.4598444	1.220183	1.212507	0.7273212	0.8469176	0.737784	0.867722	0.7565052	0.5726157	1.479766	0.4997335	0	0.6164194	0	0	0.3127208	0	0	0	0	0.3546775	0.154547	0	0.2981797	0.1762588	0	0	0	0	0.1580267	0	0	0.2860317	0	0.611225	0	0.3971921	0	0	0	0.4310238	0	0	0	0.1725849	0	0	0.2230548	0	0	0
chr14.P00042	0.9533179	0	0.1906147	0.2849773	0.3686599	1.064305	0.1976728	0.92668	0.2045085	0.3303335	0	0	0.1700937	0.4860435	0.2838828	0.1825054	0	0.3727526	0.8383266	0.1437312	0	0.1264336	0	0.1041771	0	0.5590946	0.4707617	1.070639	0.1342237	0.1411521	0.6368719	0	0.1410626	0	0.3077702	1.567042	0	0.6760303	0	2.337349	0.9638819	1.463839	0.2368724	0.8401326	0.270508	0	0	1.410104	0	0	0.8026783	0.2820319	0.3372702	0	0.9262216	0	0	0.2299222	1.220183	1.69751	0.9091515	0.4234588	0.553338	0.433861	0	1.336103	0.6341856	1.998934	1.484476	0.9246291	0.7558942	0.5642927	0.4690812	0.1819291	0.4344569	0	0	0.7093549	0	0.2012573	0.2981797	0.1762588	0	0	0.4003634	1.514082	0.4740801	0.3061957	0.2862486	0.4290476	1.094502	0.2037417	0.8300867	0	0.6445249	0	0	0	0.1796851	0.3518356	0.5746999	0.1725849	0.484377	0.1996805	0.4461097	0	0.6856045	0.4099492
chr14.P00043	2.621624	1.8819	0	0	0	1.277167	0.5930183	0.23167	0.6135255	0.1651668	0.754019	0	0.1700937	0.324029	0.5677655	0.3650109	0.1489565	0.1863763	0.3353307	0.1437312	0.7985557	0.7586015	0.5039995	0.7292398	0.9358537	1.490919	0.1569206	0.3058967	1.208014	0.2823042	1.59218	0	0.2821251	0.9782906	0.3077702	0.7835209	3.363434	3.042136	2.756855	5.194109	10.6027	4.391517	2.605597	9.521503	4.869144	4.93161	4.238481	8.178604	2.455148	8.071883	4.013391	1.410159	0.3372702	7.006647	2.963909	1.805596	0.6065229	0.6897666	1.464219	2.910017	3.272945	4.869776	2.028906	4.12168	1.51301	1.717847	8.667203	9.245069	9.154267	4.931355	2.267682	2.257171	0.9381623	0.5457872	0.7240949	1.182346	0	0.1773387	0.3090941	0.603772	0.2981797	0.8812939	0.4686963	0	1.601454	0.8411568	0.3160534	0.1530978	0.5724971	0.7150793	0	0.2037417	0.622565	0.5957882	0.6445249	0.8663234	0.1754259	0.8620475	0.3593702	0.3518356	0.3831332	0.5177546	1.453131	1.198083	0.4461097	1.128974	0.2285348	0.2049746
chr14.P00044	0	0.2352375	0	0	0	0	0	0.69501	0	0	0.754019	0.3231837	0	0.1620145	0	0	0	0	0.1676653	0.5749246	0.1996389	0.1264336	0.1679998	0.7292398	0.1871707	0	0	0.4588451	0.1342237	0	0.3184359	0.637402	0.1410626	0.2795116	0	0	0	0	0	0	0.6425879	0.2439731	0.9474897	0	0.541016	0	0.4461559	0.5640416	0	1.008985	0	0	0.3372702	0.3046368	0.1852443	0.5158846	1.213046	0.4598444	0	0.4850028	0.3636606	0.4234588	0.737784	1.301583	0.5673789	1.336103	1.056976	0.999467	0.2474126	2.157468	0.2519647	0	0	0.5457872	0	0.1477932	0	0.1773387	0.154547	0	0	0	0	0	0	0.1682314	0.1580267	0	0	0.4290476	0.2736254	0	0.2075217	0	0	0.4331617	0.1754259	0.4310238	0.1796851	0	0.5746999	0.3451697	0.2421885	0.1996805	0.4461097	0	0.2285348	0
chr14.P00045	9.294849	7.762837	6.290285	0.5699546	6.267218	4.682944	2.569746	3.93839	2.658611	7.597671	5.843648	3.878205	6.463562	8.100726	5.251831	7.117712	7.447826	4.473031	6.371283	3.73701	5.390251	4.551609	7.727992	8.125815	4.492098	9.318243	7.375266	10.09459	5.771621	6.775302	8.173189	6.246539	8.886941	6.98779	6.770945	5.171238	2.354404	0	1.929798	2.85676	1.285176	1.463839	0.9474897	1.960309	3.516604	1.450474	2.007702	0.5640416	1.227574	1.008985	1.605357	1.410159	0.6745405	4.264916	1.852443	1.031769	2.426092	3.678755	4.392657	1.455008	3.454776	0.4234588	4.61115	3.470888	0.3782526	0.7634876	2.536742	2.998401	1.979301	0.6164194	0.7558942	3.667903	4.221731	7.459092	8.254681	7.980833	9.852702	5.142823	6.80007	7.849036	7.156313	6.521575	7.49914	4.819286	5.204724	7.906874	5.214881	8.267283	5.00935	8.008888	6.019759	7.130958	6.433172	5.957882	8.808507	8.230072	6.139906	8.404963	7.726459	6.860795	3.256633	6.213055	8.476597	6.988817	10.26052	8.655468	5.256301	9.223856
chr14.P00046	0.7149884	0	0.9530735	2.564795	2.396289	1.064305	2.1744	5.32841	4.499187	0.8258338	3.770095	3.716613	2.891594	0.9720871	0.4258241	4.015119	1.787478	1.304634	0.1676653	4.743128	2.395667	3.287273	2.687997	1.354303	1.497366	3.540932	1.726126	1.223587	1.610685	1.834978	1.167598	1.274804	3.526564	1.537314	2.923817	0.7835209	0	0	0	0	0	0	0	0	0	0	0	0	0	0	0	0.8460957	0	0.6092737	0.3704886	0	0.3032614	0	0	0	0	0	0	0	0	0	0	0	0.2474126	0	0	0	1.876325	2.365078	1.013733	3.842624	2.866241	2.305404	1.854565	4.628918	5.218145	2.291364	3.280874	2.095342	5.338179	1.177619	2.212374	1.990272	1.717491	0	3.00988	4.686058	3.112825	3.971921	3.652308	3.898455	2.280537	2.801654	3.773387	2.286932	2.298799	1.380679	4.84377	0.9984024	3.345823	1.128974	1.828279	2.869644
chr14.P00047	5.481578	5.880937	3.812294	5.984523	3.870929	3.192916	6.720874	3.01171	3.067628	5.61567	5.843648	4.686164	6.463562	4.698421	3.548534	4.927647	3.277044	5.03216	4.694629	5.605515	4.791334	3.413707	5.375994	5.729742	4.492098	5.777311	5.806061	4.894348	6.308516	5.081476	7.00559	6.246539	5.924627	4.052918	6.155404	6.268167	0	0	0.2756855	0.2597054	0	0.4879463	0.4737449	0.5600884	0	0	0.4461559	0.5640416	0.6137871	0	0.8026783	1.410159	0	1.827821	0.9262216	0	0.6065229	0.2299222	0.2440365	0.7275042	0.7273212	0.2117294	0.553338	0	0.7565052	0	0.2113952	0.2498667	0	0	0	0.846439	7.505299	6.731376	7.530587	5.468349	3.045381	4.610807	7.263711	7.647778	5.069055	4.935246	3.515222	5.447888	5.605088	5.551635	8.849496	4.899131	4.723101	5.434603	7.387886	5.908508	5.810607	4.56771	7.304615	6.497426	6.315332	6.465356	8.445199	8.268137	4.597599	5.522715	2.664073	8.1869	6.022481	5.456708	5.027766	4.714415
chr14.P00048	1.906636	1.646662	2.477991	0	1.474639	0.2128611	0.1976728	1.62169	0.6135255	0.4955003	0.9425238	0.4847756	1.36075	1.134102	0.2838828	2.372571	0.8937391	0.9318815	0	0.8623869	1.79675	0.6321679	0.8399991	0.833417	1.123024	0.7454594	0.6276822	0.1529484	0.9395662	0.2823042	0.7430172	1.529765	0.1410626	0.5590232	1.384966	0.4701125	0	0	0.2756855	0	0	0.2439731	0	0	0	1.160379	0	0.5640416	0.9206806	0	0	0.2820319	0	0	0	0	0	0.9196888	0	0.4850028	0	0	0	0.433861	0	0	0.2113952	0.4997335	0	0	0.5039294	0	0.9381623	1.455433	1.013733	1.477932	1.07484	0.8866937	0.3090941	0.2012573	1.192719	0.3525176	0.4686963	0.2095342	1.334545	1.177619	0.9481603	0.7654892	1.144994	0.2860317	0.5472508	0.611225	0.622565	0.5957882	1.074208	1.299485	0.5262777	0.4310238	0.5390553	0.5277534	0.3831332	0.5177546	0	0	0.8922193	0.5644871	1.371209	1.229847
chr14.P00049	1.191647	0.2352375	7.052744	5.129591	7.188867	3.405777	6.523201	4.86507	5.52173	5.946004	10.17926	9.049145	5.613094	3.726334	6.955127	5.475163	5.362435	6.150418	0.3353307	7.186558	3.79314	2.402238	4.199996	5.104679	3.369073	6.336405	3.923014	2.906019	3.892488	4.093412	5.944137	5.609137	5.924627	4.472186	4.154898	3.134084	1.681717	2.366106	3.583911	1.038822	0.9638819	4.63549	4.026831	4.760751	4.328128	6.382084	1.11539	1.692125	2.148255	0	2.140475	1.692191	2.698162	3.655642	3.890131	3.095308	8.188059	3.218911	4.392657	4.365025	5.091248	3.175941	5.902272	3.904749	5.10641	3.817438	3.170928	1.4992	4.948252	3.082097	4.78733	2.257171	3.439929	5.82173	8.689138	6.059522	6.807321	7.802904	6.645523	7.647778	9.541751	5.640281	7.49914	7.333696	8.007268	4.710478	4.108694	4.286739	7.585587	1.144127	3.830756	9.575858	7.47078	5.56069	8.808507	6.280845	5.613629	8.620475	5.749923	6.860795	7.087965	5.004961	7.750031	4.19329	10.92969	7.150169	6.170441	6.764161
chr14.P00050	1.191647	2.117137	1.334303	2.279818	0.7373197	1.277167	2.1744	1.85336	1.43156	0.8258338	1.319533	0.9695512	2.041125	0.324029	0.9935896	1.277538	0.7447826	1.49101	4.359299	1.006118	0.3992779	0.7586015	1.175999	1.562657	0.5615122	1.677284	2.353808	0.6117935	2.684475	0.8469127	1.910616	0.637402	1.833813	1.816825	1.538851	2.507267	3.363434	4.056182	2.756855	4.674698	1.60647	3.415624	3.553087	4.760751	7.033207	1.160379	3.569247	4.512333	1.841361	2.017971	4.013391	2.538287	0.6745405	5.178826	6.113062	3.095308	2.12283	3.448833	2.440365	5.577532	5.818569	4.658047	5.164488	6.290985	6.052042	5.917029	7.398832	8.495469	2.968951	6.164194	6.047153	5.078634	1.563604	0.5457872	0.7240949	0.7389661	1.07484	0.3546775	2.318206	1.408801	2.981797	0.7050351	0.2343481	1.885807	1.067636	1.009388	1.42224	1.071685	1.860616	1.001111	0.5472508	0.8149666	0.8300867	2.581749	1.933575	1.082904	0.8771295	1.508583	1.617166	2.111014	0.5746999	1.380679	1.695319	0.7987219	0	0.3763247	0.4570697	1.024873
chr14.P00051	0	0.7057125	0.3812294	0.5699546	0.1843299	1.064305	0.1976728	0	1.43156	0.4955003	1.319533	0.9695512	0.1700937	0.1620145	0.8516483	0.5475163	0	1.118258	0.8383266	0.2874623	0.7985557	0.2528672	0.1679998	0.1041771	0.3743415	1.118189	0.4707617	0.3058967	2.14758	0.4234564	0.5307265	0.8923627	1.269563	0.5590232	1.231081	1.410338	1.681717	2.704121	2.481169	4.414992	2.570352	2.927678	3.079342	3.640575	4.05762	2.030663	2.676936	3.102229	0.3068935	1.513478	2.408035	0.8460957	0.3372702	0.9139105	1.667199	0.5158846	0.3032614	1.839378	2.196329	1.69751	2.363794	2.752482	2.028906	3.904749	5.10641	6.489644	3.805114	5.497068	1.731888	2.773887	5.039294	2.539317	0.6254416	0.3638582	0.5792759	1.034552	0.8957002	0.5320162	1.236376	0.8050293	1.192719	0.1762588	0.4686963	0	0.6672723	0.1682314	1.42224	0.6123913	0.7156214	0.7150793	3.283505	0.2037417	0.2075217	1.191576	0.4296833	0.6497426	0.7017036	0.8620475	1.078111	1.231425	0.5746999	0.8629243	0.9687539	0.399361	0.2230548	0.3763247	0.6856045	0.6149237
chr14.P00052	3.098283	1.646662	3.431065	4.559636	3.870929	5.321527	3.755783	4.6334	1.43156	3.138169	3.9586	4.36298	5.953281	2.592232	3.12271	3.285098	3.426	2.982021	2.682645	3.305817	4.192418	4.045875	3.695996	3.750376	1.310195	2.422743	2.196888	1.682432	1.07379	0.8469127	2.016761	1.912206	2.115938	1.67707	2.154392	3.917604	0.6726869	0	0.5513709	1.558233	0.321294	1.219866	4.026831	0.8401326	0	0.8702841	0.8923119	0.2820208	0.9206806	2.017971	0.2675594	0.2820319	0	1.827821	2.037687	1.031769	1.819569	0.2299222	0	0.4850028	0	0.2117294	0.184446	0	0.1891263	0.7634876	1.268371	1.749067	0.2474126	0	1.007859	0	4.690812	4.184369	2.461923	2.512485	2.687101	2.305404	5.100053	2.415088	4.025426	3.525176	1.171741	6.705093	2.40218	1.850545	3.318561	2.449565	2.146864	1.573174	1.368127	2.4449	3.73539	5.759286	2.363258	3.032132	2.806814	2.370631	1.617166	2.111014	2.298799	2.071018	0.9687539	1.198083	1.561384	1.317136	2.056814	2.049746
chr14.P00053	0.4766589	0.2352375	0	0	0	0	0	0	0.409017	0.3303335	1.319533	0.4847756	0.5102812	0.324029	0	0.1825054	0	0	0	0.4311935	0	0.3793008	0	0.6250627	0.3743415	0	0.3138411	0	0	0.2823042	0.1061453	0	0.2821251	0	0	0	0	0	0	0	0.321294	0	0	0	0	0	0	0	0	0	0	0	0	0	0	0	0	0	0	0	0	0	0	0	0	0	0	0	0	0	0	0	0	1.091574	0.7240949	0.5911728	0.17914	0	0.7727352	0.603772	0.4472696	1.233812	0.4686963	0.4190683	0.4003634	0	0.4740801	0	0.4293729	0	0	1.426192	0.2075217	0	0	0	0	0.2155119	0.3593702	0.1759178	0.3831332	0	0.2421885	0.1996805	0.4461097	0	0	0
chr14.P00054	0.7149884	2.587612	0.9530735	2.849773	0	0	0.3953455	1.62169	1.227051	0.4955003	0.1885048	1.454327	0.5102812	0.4860435	0.5677655	1.095033	0.297913	1.49101	0.1676653	0.5749246	0.7985557	0.3793008	0.3359996	1.041771	0.5615122	0.9318243	1.569206	0.1529484	0.2684475	0.1411521	0.8491625	1.274804	0.5642502	0.5590232	0.3077702	0.1567042	0.6726869	0	0.2756855	0.2597054	0	0	0.7106173	0	0.541016	0.8702841	0.223078	0.2820208	0.3068935	0	0.8026783	0.5640638	0	0	0.1852443	0	0.3032614	0.6897666	0	0	0	0.2117294	0.184446	0.6507915	0.1891263	0.9543594	0	0.4997335	1.731888	0	0	0	0.4690812	0	0.8689138	0.2955864	1.07484	0.1773387	0.6181882	0.4025147	0.7454493	0.5287764	0	1.047671	0.2669089	0.3364627	0.4740801	1.990272	0.5724971	1.430159	0.5472508	0.4074833	0.622565	1.390172	0.8593665	0.4331617	0.5262777	0	0.3593702	0.1759178	0.5746999	0.3451697	0.7265654	0.1996805	0	0.7526494	0	0.6149237
chr14.P00055	1.906636	0.470475	0.7624588	1.424886	1.658969	1.702889	1.383709	1.39002	2.249594	1.156167	1.319533	0.6463675	2.211219	0.4860435	0.4258241	1.460043	1.042696	0.3727526	0.502996	1.149849	0.7985557	0.6321679	0.8399991	0.6250627	0.5615122	0	1.255364	1.070639	0.4026712	0.4234564	0.4245812	1.529765	0.5642502	0.4192674	0.3077702	1.096929	2.354404	1.690076	2.481169	1.038822	1.927764	0.2439731	2.842469	2.520398	1.893556	0	1.11539	1.974146	2.148255	2.017971	2.408035	0.2820319	1.686351	0.3046368	2.222932	0.7738269	0.3032614	1.379533	1.220183	1.455008	2.181963	1.270376	1.660014	1.518514	3.971652	3.244822	1.056976	2.998401	1.237063	1.849258	2.771612	1.692878	2.189045	0.3638582	0.8689138	0.1477932	1.07484	1.064032	1.081829	2.415088	1.490899	0.1762588	0.7030444	0.8381366	1.067636	0.8411568	0.4740801	1.224783	1.288119	1.144127	0.2736254	1.018708	0.8300867	1.191576	1.074208	1.082904	0.3508518	0.6465356	0	0.5277534	0.7662665	0.5177546	0.484377	0.5990414	0.2230548	0	0.2285348	0.8198983
chr14.P00056	1.429977	0.9409499	2.096762	2.279818	3.317939	0.2128611	2.372073	4.17006	0.8180341	1.156167	2.073552	3.878205	2.7215	3.078276	1.561355	6.570195	4.766609	2.609268	1.676653	3.880741	3.393862	3.54014	3.695996	3.542022	2.43322	3.540932	4.550696	2.753071	2.14758	3.952259	2.865923	6.119059	5.219315	3.493895	2.154392	1.88045	0.6726869	2.366106	2.205484	0.2597054	0.9638819	0	0.2368724	0.2800442	0.8115239	1.450474	0	0.2820208	0.3068935	0	1.337797	0.2820319	0	0	1.852443	1.031769	0.3032614	1.609455	1.220183	1.212507	0.3636606	0	1.106676	0.433861	0.1891263	0.7634876	0.8455808	1.249334	0.9896505	0	0.5039294	0.2821463	3.127208	3.274723	2.896379	1.625725	2.687101	3.369436	4.018223	3.01886	3.578157	1.938847	2.812178	2.095342	2.40218	2.691702	2.844481	2.14337	3.291859	2.145238	2.462629	2.648642	4.772999	2.184557	3.867149	2.382389	3.157666	4.525749	3.054646	1.055507	2.298799	2.588773	3.875016	2.995207	3.791932	3.19876	2.056814	4.304466
chr14.P00057	0.4766589	1.411425	0.3812294	2.279818	0.9216497	0.8514443	0.5930183	1.15835	1.227051	2.312335	0.9425238	1.131143	1.871031	1.134102	1.987179	1.095033	1.638522	2.050139	0.6706613	1.149849	1.397473	2.149371	2.183998	2.291897	2.807561	1.677284	2.667649	1.83538	0.2684475	1.693825	1.379889	1.147324	2.257001	1.397558	1.538851	2.037154	3.363434	0	0.2756855	0.2597054	0.6425879	2.439731	0.9474897	1.960309	0.8115239	0.5801894	0.223078	1.128083	1.534468	0.5044927	0	1.692191	0	1.827821	0.1852443	1.289711	0.6065229	0.9196888	0.9761461	0.4850028	2.181963	1.482106	0.737784	1.301583	0.9456315	1.908719	0.4227904	0.7496002	0.2474126	0.9246291	0.5039294	1.692878	1.407244	1.091574	1.44819	0.8867593	1.07484	1.064032	2.163659	1.006287	1.043629	1.057553	0.9373925	1.257205	2.001817	2.187008	0.9481603	0.6123913	1.717491	1.859206	2.462629	1.629933	2.697782	4.170517	0.2148416	1.949228	0.8771295	1.508583	1.257796	1.58326	1.7241	1.898433	0.9687539	0.5990414	1.338329	2.257948	1.828279	1.434822
chr14.P00058	0.4766589	1.411425	0.9530735	0	1.10598	0	1.779055	0	0	0.8258338	2.639067	0.1615919	0.3401875	0.9720871	0.7097069	1.095033	1.489565	0.5591289	1.508988	0.8623869	0.5989168	0.1264336	1.679998	1.041771	1.310195	1.304554	0.6276822	1.83538	0.1342237	0.7057606	1.061453	0.1274804	1.692751	0.4192674	0.4616553	0.6268167	0	0	0	0	0	0	0	0.2800442	0	0.2900947	0	0	0.3068935	0	0	0	0	0	0.7409773	0	0	0	0.488073	0	1.636473	0	0	0	0	0.7634876	0	0.2498667	0	0	0	0.2821463	1.719964	0.9096454	0.5792759	0.5911728	1.7914	1.773387	0.7727352	0.4025147	0.5963594	1.057553	0.7030444	0.2095342	1.067636	0.5046941	0.9481603	0.7654892	0.8587457	1.287143	0.5472508	0.611225	0.8300867	0.5957882	1.28905	0.4331617	0.5262777	0.2155119	0.8984254	0.5277534	0.9578331	1.553264	1.210942	0.399361	1.115274	0.1881624	0.6856045	0.6149237
chr14.P00059	4.051601	1.646662	4.955982	1.709864	5.345568	1.490028	3.360437	3.70672	2.454102	2.147168	2.827571	3.878205	3.571969	3.24029	3.690476	5.110152	4.319739	5.404913	3.353307	4.743128	4.192418	3.034406	4.367995	4.062908	6.176634	5.963675	4.393776	8.412161	2.952922	3.811107	6.581009	4.206853	4.372939	5.729988	2.616047	4.85783	0.3363434	0.3380151	0.2756855	1.038822	1.285176	0	2.368724	0.5600884	0.541016	0.8702841	0.4461559	0.5640416	0	1.513478	0.2675594	0.2820319	0	0.9139105	0.1852443	0.7738269	0	1.149611	0	0.9700057	1.636473	0	0.184446	0.6507915	0.3782526	0.5726157	0.8455808	2.498667	0.9896505	0	0.7558942	1.410732	3.752649	2.728936	5.503121	3.251451	3.045381	6.029517	7.881899	4.025147	5.963594	4.40647	3.74957	6.495559	3.736725	5.046941	6.321068	5.66462	5.00935	7.865872	4.104381	5.093541	5.395564	3.376133	3.437466	4.115036	5.613629	5.603309	4.671812	4.573863	4.022899	6.558225	6.539089	6.190095	4.461097	4.892221	4.799232	5.124364
chr14.P00060	0	0	0	0	0.1843299	0	0.9883639	0	0	0	0	0	0	0	0.1419414	0	0.7447826	0.3727526	0	0.1437312	0	0	0.3359996	0	0.1871707	0	0.3138411	0.4588451	0.1342237	0.2823042	0	0.1274804	0.1410626	0.1397558	0	0	0	0	0	0	0	0	0	0	0	0	0	0.2820208	0	0	0	0	0	0	0	0	0	0	0	0	0	0	0	0	0	0	0	0	0	0	0	0	0	0	0	0.1477932	0	0	0	0	0	0	0	0.2095342	0.1334545	0.1682314	0.1580267	0.4592935	0.1431243	0	0.2736254	0	0	0	0	0	0.3508518	0	0	0	0	0	0	0	0	0	0.2285348	0.4099492
chr14.P00061	0.2383295	0	0.3812294	0.2849773	0.1843299	0	0.1976728	0	0.2045085	0	0	0	0	0	0.2838828	0.3650109	0.297913	0.5591289	0	0	0	0	0	0	0	0.3727297	0.4707617	0.6117935	0.4026712	0.4234564	0.2122906	0.2549608	0.1410626	0.4192674	0	0.3134084	0	0	0	0	0	0.2439731	0	0	0.270508	0	0	0	0	0.5044927	0.5351188	0	1.011811	0	0.5557329	0	0	0.2299222	0	0.4850028	0.3636606	0	0.184446	0	0.1891263	0.3817438	0.2113952	0	0	0.3082097	0.2519647	0	0	0.3638582	0	0.1477932	0.17914	0	0	0	0	0	0	0.4190683	0.5338179	0	0.3160534	0	0.5724971	0.5720634	0.5472508	0.2037417	0.4150434	0.3971921	0.2148416	0.2165809	0.8771295	0.8620475	0.7187404	0	0.3831332	0.1725849	0.2421885	0	0	0.3763247	0.2285348	0
chr14.P00062	0.4766589	0	0	0.2849773	0	0	0	0	0	0.1651668	0	0	0	0	0	0	0	0	0	0.1437312	0	0	0.1679998	0	0	0	0	0.1529484	0	0	0.2122906	0	0	0	0	0.1567042	0.3363434	0	0.2756855	0.2597054	0.321294	0	0	0	0	0	0	0.8460625	0	0	0	0	0	0	0	0	0	0	0	0	0.1818303	0	0.184446	0	0	0	0	0	0	0	0	0	0	0	0	0	0.3582801	0	0.154547	0	0.1490899	0.1762588	0	0	0.1334545	0	0	0.1530978	0.8587457	0.2860317	0.8208763	0.2037417	0.2075217	0	0.2148416	0	0.3508518	0	0	0	0.1915666	0	0	0	0.2230548	0.1881624	0	0
chr14.P00063	2.383295	2.587612	3.24045	1.139909	3.686599	4.470083	4.151128	7.18177	4.703696	3.468502	6.409162	4.201389	5.443	1.458131	3.974359	3.832614	2.681217	2.795645	2.51498	3.449548	4.192418	2.781539	3.695996	4.271262	3.181903	6.336405	3.295332	5.047296	2.952922	3.669955	2.653633	4.589294	4.796127	1.67707	3.693243	1.567042	1.681717	0.3380151	0.2756855	0.2597054	0.321294	0.9758926	0	0	0.270508	0.5801894	1.11539	0.2820208	0.6137871	3.026956	0.5351188	0.5640638	0	0.3046368	0.9262216	0.5158846	1.213046	1.839378	0.488073	1.455008	0.5454909	0.4234588	1.291122	0	0.1891263	0.3817438	0.6341856	0	0	0.3082097	1.007859	0	3.90901	4.912085	3.910112	5.468349	6.090761	7.448227	5.100053	7.849036	6.709044	6.874093	5.858703	5.447888	4.537452	2.52347	2.370401	3.368152	5.295599	2.002222	4.104381	5.297283	8.715911	3.574729	6.015566	6.064264	4.385647	7.758428	4.312442	4.573863	4.406032	3.624282	5.328147	3.394568	8.029974	2.069786	4.570697	4.304466
chr14.P00064	25.97791	30.58087	25.16114	30.20759	30.41444	26.8205	26.68582	23.39867	31.2898	28.73902	19.9815	25.53152	29.9365	34.99514	27.53663	27.0108	29.64235	35.22512	29.17377	26.01534	28.34873	21.36728	32.75997	26.98187	35.00093	31.3093	32.7964	35.94287	34.4955	30.91231	42.45812	36.58687	33.29076	27.53189	24.31385	21.15506	2.354404	3.718167	7.719193	1.558233	4.819409	5.123436	2.368724	2.800442	2.164064	4.93161	3.792325	2.256167	2.455148	1.513478	3.478272	8.742989	3.372702	3.351005	5.742574	1.031769	8.491321	3.908677	4.392657	3.152518	3.091115	2.540753	3.320028	2.386236	2.647768	1.908719	3.382323	0.999467	0.7422379	0.3082097	3.023577	6.20722	42.68639	28.74479	34.61173	32.51451	39.23167	46.64009	31.68214	32.40243	28.62525	43.35966	25.54395	36.87801	28.95962	31.1228	29.86705	36.59038	39.5023	37.61317	53.90421	29.95002	33.61851	25.61889	35.44887	27.07261	33.68177	32.54229	31.62458	33.07255	37.35549	24.50705	39.9611	46.12619	30.78157	44.59448	48.90645	40.37999
chr14.P00065	2.144965	0.470475	0.5718441	0	0.3686599	0	0.1976728	0.46334	0	0.3303335	0.5655143	0.8079593	0.1700937	0.8100726	0.7097069	0.5475163	0.5958261	0.5591289	0.1676653	0.2874623	0.3992779	0.2528672	0.1679998	0.5208856	0.1871707	0.7454594	0	1.376535	0.6711187	0.7057606	0.2122906	0.637402	0.7053128	0.2795116	1.692736	0.9402251	0	0	0	0	0	0	0	0.2800442	0	0	0	0	0.3068935	0	0	0	0	0	0	0	0	0	1.464219	0	0	0	0.184446	0.2169305	0.1891263	0	0	0	0	0	0.5039294	0	0.3127208	0.7277163	0.144819	1.034552	0.7165601	0.7093549	0.3090941	0.2012573	0.7454493	0.8812939	0.7030444	0.8381366	0.2669089	0.5046941	0.4740801	0	0.1431243	0.5720634	0	0.8149666	0	1.390172	0.6445249	0.8663234	0	0.2155119	0.5390553	0.7036713	0.3831332	0.1725849	0.7265654	0.7987219	0.4461097	0.1881624	0	0.8198983
chr14.P00066	5.719907	5.880937	3.812294	2.279818	2.211959	10.21733	5.73251	4.17006	6.339764	6.771838	3.58159	6.625267	2.7215	6.642595	7.522893	5.840174	4.468696	3.727526	4.694629	4.024472	7.187002	5.942379	3.191997	3.333668	4.679268	2.236378	5.335299	3.823709	5.771621	7.198758	2.865923	6.37402	2.821251	4.751697	5.078209	7.835209	4.372465	2.028091	4.135282	11.68674	3.21294	10.73482	5.921811	3.080486	10.54981	7.252368	10.93082	1.974146	4.296509	4.540434	4.81607	6.486733	6.070864	4.264916	4.631108	2.321481	5.458706	7.817355	6.344949	5.577532	5.636739	6.140153	6.824502	8.894151	9.078063	9.352722	6.130461	7.246136	7.174966	3.390307	9.322695	8.182244	5.472614	4.730156	6.951311	6.798488	6.090761	1.950726	7.881899	2.415088	6.709044	4.40647	5.155659	3.771615	8.007268	5.888097	6.163042	5.970815	6.297469	9.725078	4.651632	4.482316	4.357955	5.759286	4.511674	4.98136	4.385647	6.465356	3.773387	4.749781	6.513265	7.075979	1.695319	4.592651	2.899713	6.209358	3.656557	4.099492
chr14.P00067	0	0	0.1906147	0	0.1843299	0.8514443	0.1976728	0	0.2045085	0.9910006	0.3770095	0.1615919	0.5102812	0.324029	0.1419414	0.5475163	0	0.3727526	0.1676653	0.4311935	1.79675	0.1264336	0	0.4167085	0.1871707	0.1863649	0	0	0	0.4234564	0.2122906	0.1274804	0	0.2795116	0.6155404	1.410338	2.018061	2.366106	0.8270564	1.817938	1.927764	1.951785	3.789959	1.680265	3.516604	1.160379	2.453858	2.538187	0.6137871	2.017971	2.408035	2.538287	2.360892	1.827821	1.481955	2.321481	0.6065229	1.149611	2.196329	0	1.636473	2.540753	3.320028	3.470888	6.052042	6.1079	0.6341856	2.748534	2.474126	2.157468	4.78733	2.257171	0.4690812	0.3638582	0.2896379	0.1477932	0	0.3546775	0.3090941	0	0	0.7050351	0.7030444	0.2095342	0.5338179	0.3364627	0.6321068	0.918587	0	0.8580951	0.8208763	0.2037417	0.2075217	0.1985961	0.6445249	0.6497426	0.1754259	0.4310238	0.3593702	0.1759178	0.1915666	0.8629243	0.2421885	0.7987219	0.2230548	0.1881624	0.6856045	0
chr14.P00068	2.383295	0.470475	1.143688	0.2849773	0.3686599	1.490028	0.5930183	2.54837	2.249594	1.321334	1.508038	0.9695512	0.680375	2.268203	0.7097069	0.3650109	1.340609	0.7455052	2.850311	1.724774	2.395667	0.8850351	1.175999	0.5208856	0.3743415	0.7454594	0.7846028	0.6117935	1.879132	1.270369	0.8491625	1.147324	1.1285	1.537314	1.077196	0.7835209	0	0.6760303	1.378427	1.817938	0.6425879	0	1.184362	0.8401326	2.434572	1.740568	1.338468	1.410104	2.148255	1.513478	1.337797	0.8460957	2.023621	0.9139105	1.481955	0	0.9097843	0.9196888	0.2440365	1.455008	0.9091515	2.117294	1.475568	2.603166	4.728158	1.336103	1.691162	0.4997335	3.216364	3.390307	2.771612	2.539317	1.094523	1.819291	1.44819	2.364691	1.07484	0.1773387	1.390923	1.610059	2.236348	0.5287764	0.9373925	0.4190683	1.467999	1.345851	0.6321068	0.7654892	2.00374	1.573174	0.2736254	1.629933	0.622565	0.3971921	0.8593665	0.8663234	1.403407	0.4310238	0.8984254	1.58326	1.1494	1.035509	1.210942	1.797124	0.6691645	3.010598	1.142674	1.229847
chr14.P00069	0	0	0.1906147	0.8549318	0.9216497	0.4257222	0.3953455	0.23167	0.6135255	0.1651668	0.1885048	0	0.1700937	0.6480581	0.8516483	0	0.297913	0.3727526	0.1676653	0.4311935	0.5989168	1.011469	0.1679998	0.3125314	0.7486829	0.1863649	0.4707617	0.3058967	0.9395662	0.5646085	0.6368719	0.8923627	0.7053128	0.9782906	0.9233107	0.9402251	0.3363434	1.352061	0.2756855	1.038822	0.321294	0.4879463	2.131852	1.120177	1.893556	0.8702841	1.338468	1.128083	0	2.522463	2.140475	1.410159	1.349081	1.218547	1.667199	0.5158846	0	0.4598444	1.464219	0.9700057	0.9091515	1.482106	2.582244	1.735444	1.891263	1.145231	1.691162	0.999467	3.216364	1.541048	1.511788	1.692878	0.6254416	0.5457872	1.013733	0.8867593	0.8957002	0.7093549	0.7727352	0.8050293	0.7454493	0.5287764	0.9373925	0.2095342	0.2669089	1.345851	1.896321	0.6123913	0.8587457	0.5720634	2.736254	0	0.622565	0.5957882	0.8593665	1.516066	0.1754259	0.8620475	1.437481	0.7036713	0.5746999	1.035509	1.453131	1.397763	1.115274	0.1881624	0.4570697	0.8198983
chr14.P00070	22.40297	21.17137	20.777	15.38877	23.96289	21.07325	21.15099	19.92362	13.49756	24.44468	24.50562	20.68376	18.88041	22.19599	18.31044	19.34558	18.76852	13.97822	24.81447	22.85325	22.35956	21.49371	21.50398	20.21036	25.26805	20.31377	17.5751	15.60073	28.45543	17.64402	15.28492	19.12206	18.90238	20.40435	22.46723	20.37154	13.11739	26.02717	34.46068	52.4605	48.19409	28.05691	28.66156	38.36605	34.89553	41.48354	43.5002	42.86716	19.64119	16.64826	28.89642	10.99924	15.51443	27.11268	24.26701	30.43719	17.58916	15.40479	35.62933	34.9202	22.00147	23.29023	19.36683	33.62423	21.74953	16.41498	36.57137	21.98827	25.73091	8.629872	19.65325	22.85385	19.38869	22.92306	26.93633	26.89836	18.63056	20.57129	21.79113	23.54711	26.09073	29.43522	26.01264	25.7727	18.55017	26.91702	20.54347	23.27087	23.90176	24.45571	9.850515	17.1143	23.44995	21.64697	22.98805	20.79176	18.06887	22.41324	28.03087	27.26726	32.37476	24.33446	20.82821	22.96326	24.98214	28.60068	24.45323	24.59695
chr14.P00071	0	0.9409499	2.668606	1.424886	1.843299	1.277167	1.383709	0.69501	0.6135255	0.3303335	1.319533	0	1.36075	0.9720871	1.135531	0.3650109	0.8937391	1.304634	0.502996	0.7186558	0.9981947	1.137902	0.1679998	0.833417	1.123024	1.118189	0.6276822	0.3058967	2.684475	1.97613	1.486034	0.5099216	0.4231877	0.9782906	0.6155404	1.410338	0.6726869	3.380151	0	1.817938	0.321294	0.9758926	1.658107	1.120177	0.541016	0.8702841	0	0.5640416	0.3068935	0.5044927	0	0	1.686351	0.6092737	2.037687	0	3.032614	0.9196888	0.7321095	0.2425014	0.1818303	1.058647	1.291122	0.867722	2.269516	0.1908719	0	0.4997335	2.968951	0.3082097	0.2519647	0.846439	0.4690812	1.637362	1.882647	1.477932	1.61226	1.241371	0.9272823	0.4025147	1.341809	0.1762588	0.2343481	1.257205	1.734908	1.345851	1.106187	1.990272	1.144994	0.8580951	2.736254	0.8149666	1.452652	0.5957882	0.6445249	1.516066	0.8771295	0	1.257796	1.231425	0.9578331	1.035509	0.484377	0.1996805	0.8922193	1.317136	1.142674	0.2049746
chr14.P00072	0.9533179	1.176187	0.1906147	0.8549318	1.474639	0.8514443	1.581382	0.46334	0.409017	1.486501	0.3770095	0.9695512	0.680375	0.4860435	0.4258241	1.460043	0.1489565	1.863763	0	2.155967	1.597111	1.264336	1.511998	1.45848	0.9358537	0.1863649	1.255364	0.1529484	1.07379	0.9880649	0.7430172	1.019843	0.1410626	1.257802	0.4616553	1.253633	1.345374	2.028091	1.654113	3.376171	0	2.195758	0.7106173	0.2800442	2.975588	0	0.6692339	1.974146	0.6137871	0	0.2675594	0.5640638	2.360892	0	0.9262216	1.031769	0.6065229	1.609455	0.488073	0.2425014	0.5454909	0.8469176	2.397798	2.603166	3.404273	3.05395	0.2113952	0.7496002	2.968951	0	4.535365	0.5642927	0.6254416	0.9096454	0.2896379	0.2955864	0.7165601	1.596049	0.6181882	0.4025147	1.043629	1.586329	0.7030444	0.6286025	0.8007268	1.682314	1.42224	1.224783	0.8587457	0.7150793	1.368127	0.2037417	1.037608	0.7943843	1.28905	1.516066	0.7017036	0.6465356	1.078111	0.3518356	1.340966	0.5177546	0.2421885	0.5990414	1.115274	0.7526494	0.6856045	1.229847
chr14.P00073	0	0	0	0	0.1843299	0	0	0	0.2045085	0	0	0	0.3401875	0	0.1419414	0.1825054	0.1489565	0	0.502996	0	0.1996389	0	0.5039995	0	0	0	0	0	0	0	0.1061453	0.1274804	0	0.2795116	0	0	0	0	0	0	0	0	0	0.8401326	0	0	0	0	0	0	0	0	0	0	0	0	0	0	0	0	0	0	0	0	0	0	0	0	0	0	0	0	0	0.7277163	0.5792759	0.4433796	0.17914	0.1773387	0.154547	0	0.2981797	0	0.2343481	0	0	0	0	0	0	0.1430159	0	0	0.4150434	0	0	0	0	0	0	0.5277534	0	0	0	0	0	0.1881624	0	0
chr14.P00074	0	0	0.1906147	0	0	0	0	0	0	0.1651668	0	0	0	0.1620145	0	0	0	0	0.1676653	0	0	0.1264336	0.1679998	0	0	0	0	0.1529484	0.1342237	0	0.1061453	0	0	0	0	0.1567042	0	0	0	0	0	0	0	0.2800442	0.541016	0	0	0.2820208	0	0	0	0.2820319	0	0	0.7409773	0.2579423	0.3032614	0.4598444	0	0	0	0	0	0	0.7565052	0	0	0	0	0.6164194	0	0	0.1563604	0	0.144819	0	0	0	0	0	0.1490899	0	0	0	0.1334545	0.3364627	0	0	0.1431243	0	0	0.4074833	0.2075217	0	0	0	0.1754259	0	0.1796851	0.1759178	0	0	0	0.1996805	0	0.1881624	0	0
chr14.P00075	0.2383295	0.2352375	0.3812294	0	0.1843299	0	0.3953455	0.23167	1.227051	0.8258338	0	1.777511	0.680375	0	0.1419414	0.1825054	0.1489565	0.1863763	0	1.006118	0.1996389	0.6321679	0.6719993	0.4167085	0.1871707	0.1863649	0.4707617	1.070639	0	0.2823042	0.2122906	0.8923627	0.2821251	0.698779	0.6155404	0.3134084	0.3363434	0	0.5513709	0	0	0	0.2368724	0	0.541016	0.2900947	0.4461559	0.2820208	0	0	0	0.2820319	0	0	0	1.547654	1.213046	0	1.220183	2.182513	0.1818303	0	0	0	0	0.1908719	0.2113952	0	0	0	0	0	0	0.1819291	0.144819	0.1477932	0.3582801	2.305404	0.154547	0.4025147	0	0.3525176	0.2343481	0.2095342	0.1334545	0.1682314	0.1580267	0.3061957	0.7156214	0	6.56701	0.611225	2.905304	0.5957882	1.933575	0.6497426	0.3508518	1.293071	0.5390553	0	0	0	1.210942	0.1996805	0.8922193	0	0.2285348	0.2049746
chr14.P00076	0.4766589	0.470475	0.5718441	0	0.7373197	0.2128611	1.186037	0.46334	0.6135255	0.1651668	0.1885048	0	0.680375	0.8100726	0.2838828	0.1825054	0.1489565	0	0.3353307	0.2874623	0	0.6321679	0.1679998	0.1041771	0.3743415	0.1863649	0.1569206	0.3058967	0.2684475	0.4234564	0.3184359	0.1274804	0.1410626	0.4192674	0.1538851	0.9402251	0.3363434	1.352061	0.5513709	0.7791163	0	0.4879463	0.7106173	0	0.270508	0	0.223078	0.2820208	0	0	0	0	0	0.6092737	0.1852443	0.2579423	0.9097843	0	0.488073	0.2425014	0.1818303	0	0.737784	0.2169305	0.1891263	0.9543594	0.4227904	0.4997335	0	0	0.2519647	0	0.1563604	0.1819291	0.2896379	0.1477932	0.17914	0	0	0.603772	0	0	0	0.2095342	0	0.5046941	0.7901335	0	0.2862486	0.1430159	1.641753	0	0	0.1985961	0	0.2165809	0.7017036	0.2155119	0.8984254	0.5277534	0.3831332	0.3451697	0.2421885	0.399361	0.6691645	1.128974	0.6856045	0.2049746
chr14.P00077	0	0	0	0	0.1843299	0.4257222	0	0	0	0.1651668	0	0	0.1700937	0.1620145	0	0.1825054	0	0	0	0	0	0	0	0	0.1871707	0	0.1569206	0	0	0	0.3184359	0.1274804	0.2821251	0	0	0	0	0	0	0.5194109	0	0.2439731	0.2368724	0.8401326	0.270508	0	0.6692339	0	0	0.5044927	0.8026783	0.8460957	0	0	0.7409773	0.5158846	0.3032614	0	0.488073	0	0.9091515	0.4234588	0.553338	0.2169305	1.134758	2.099591	0.6341856	0.4997335	0.4948252	1.541048	0.7558942	0	0	0.7277163	0.144819	0	0.5374201	0	0	0.603772	0	0	0.2343481	0.2095342	0.1334545	0	0.1580267	0	0	0	0	0	0	0	0.2148416	0	0.3508518	0.4310238	0.8984254	0.1759178	0.3831332	0.6903394	0	0.399361	0.2230548	0.3763247	0.6856045	0.4099492
chr14.P00078	2.621624	1.8819	0.9530735	2.849773	1.10598	2.128611	0.9883639	1.62169	1.636068	0.8258338	0.5655143	1.777511	1.190656	1.458131	0.1419414	1.825054	0.8937391	1.118258	1.508988	1.29358	1.597111	1.643637	0.6719993	0.4167085	0.7486829	0.7454594	1.412285	2.447174	0.6711187	0.5646085	0.1061453	0.5099216	1.269563	1.397558	0.7694256	2.037154	5.045151	4.394197	4.686653	5.194109	5.140703	5.123436	4.026831	1.960309	4.328128	3.191042	3.569247	2.538187	2.148255	6.053912	5.083629	3.948446	8.431756	1.218547	4.816352	3.611192	1.213046	2.759066	3.172475	2.182513	4.000266	3.5994	4.426704	6.507915	3.971652	7.634876	1.902557	3.997868	2.721539	5.855984	1.259824	3.385756	2.345406	1.091574	1.44819	2.216898	1.61226	1.241371	1.236376	0.8050293	2.087258	1.586329	1.406089	1.257205	1.467999	2.018776	1.106187	0.918587	1.144994	2.145238	1.094502	0.8149666	1.660173	1.985961	2.5781	3.032132	1.227981	0.6465356	1.796851	2.814685	0.5746999	0.6903394	0.9687539	0.9984024	0.2230548	2.257948	1.371209	2.66467
chr14.P00079	0.7149884	0.7057125	0	0.2849773	0.5529898	0.2128611	0	0.46334	0.6135255	0.3303335	0	0	0	0	0	0	0.297913	0	0.3353307	0.4311935	0.3992779	0.6321679	0	0	0.7486829	0	0.1569206	0	0	0.1411521	0.1061453	0.1274804	0.4231877	0	0	0.3134084	1.345374	3.380151	0	3.116465	0.9638819	0.7319194	0.7106173	1.400221	1.623048	0	0.223078	0.8460625	0	1.513478	2.675594	0.5640638	4.384513	0	0.1852443	0.2579423	0.6065229	0.6897666	2.196329	0.2425014	1.090982	0.2117294	1.291122	2.169305	0.7565052	3.435694	0.2113952	2.998401	2.474126	0	3.275541	0	0.1563604	0	0	0	0	0	0.7727352	0.4025147	0	0	0	0	0	0.5046941	0.1580267	0	0.2862486	0.2860317	0	0	0.2075217	0	0	0.6497426	0.3508518	0	0	0	0	0.1725849	0	0.1996805	0	0	0	0.2049746
chr14.P00080	3.813272	2.82285	2.096762	2.849773	1.10598	1.064305	1.581382	3.70672	0.8180341	1.321334	0.9425238	1.454327	1.530844	1.78216	1.703297	1.277538	2.830174	2.050139	0.502996	1.006118	2.395667	1.011469	2.855997	2.18772	1.310195	2.422743	0.6276822	1.529484	2.14758	2.964195	1.59218	2.039686	1.410626	1.67707	1.538851	1.410338	0	1.014045	0	0.2597054	0.6425879	0.9758926	0.9474897	5.880928	1.893556	2.610852	3.346169	1.974146	3.682722	0	2.408035	4.794542	0	1.827821	3.149153	0.2579423	4.24566	2.529144	1.220183	2.667516	1.090982	4.234588	1.84446	1.518514	1.891263	2.481335	1.691162	1.4992	1.731888	1.232839	2.015718	2.539317	1.876325	2.728936	2.027466	2.808071	0.8957002	2.128065	1.236376	2.012573	2.683618	3.701435	3.983918	0.4190683	2.135271	2.691702	3.318561	1.990272	2.576237	1.573174	1.094502	2.241158	2.075217	1.191576	1.074208	1.082904	2.806814	1.077559	4.312442	1.935096	1.7241	0.8629243	1.210942	0.399361	2.230548	4.892221	0.6856045	2.66467
chr14.P00081	5.719907	7.762837	4.955982	1.709864	6.635878	3.8315	3.953455	7.87678	4.499187	5.285337	4.712619	7.433226	5.783187	5.346479	4.258241	4.927647	5.958261	3.727526	4.023968	2.44343	4.791334	4.425175	5.543994	5.833919	4.679268	5.963675	4.079934	5.964987	6.711187	5.928389	5.307265	5.354176	6.488878	5.869744	5.385979	3.290788	1.00903	1.690076	7.167822	3.376171	3.534233	1.707812	4.500576	5.32084	4.869144	7.832557	4.238481	1.692125	7.979232	0.5044927	4.280951	3.666415	3.035432	7.920558	4.631108	4.642961	3.032614	7.35751	5.856876	4.850028	4.727588	1.482106	4.795596	4.989402	4.160779	3.435694	1.902557	0.7496002	7.174966	2.773887	4.031436	11.00371	4.378091	5.639801	5.937578	5.616142	3.582801	6.206856	4.17277	5.635205	7.007224	4.582728	3.515222	5.657422	4.937815	4.710478	3.950668	7.807989	2.289989	5.577618	4.651632	3.259866	5.603085	3.773325	3.652308	5.631102	4.210222	5.172285	4.492127	5.453452	6.513265	5.522715	3.875016	3.793929	4.461097	6.39752	5.484836	4.099492
chr14.P00082	0	0	2.287376	0.5699546	0.9216497	0.2128611	2.1744	2.54837	2.249594	1.321334	2.262057	4.847756	0.680375	0.324029	0.5677655	0.3650109	0.8937391	0.7455052	0.1676653	0.7186558	0.9981947	0.2528672	0.1679998	1.145948	0.5615122	0.7454594	1.255364	0.3058967	0.9395662	0.8469127	1.273744	0	1.551688	0.698779	1.384966	0.9402251	0.3363434	0.3380151	1.378427	0	0	0.4879463	0.9474897	0	0.541016	0.5801894	0	0.2820208	0.3068935	0	0	0.2820319	0.3372702	0	0.5557329	0.2579423	0.3032614	0.4598444	0.488073	0.2425014	0.1818303	0.2117294	0.184446	0.2169305	0.5673789	0.7634876	0.4227904	0.2498667	0	0	0	0.2821463	0	0.5457872	0.5792759	0.4433796	0.17914	2.305404	0.154547	1.207544	1.341809	2.467623	2.343481	1.676273	0.9341813	0.5046941	0.4740801	0.1530978	1.00187	0	1.368127	2.4449	2.075217	0.7943843	1.503891	1.299485	1.052555	0.6465356	1.796851	1.231425	0.1915666	0.1725849	2.906262	0	0.8922193	0.3763247	0.4570697	0.2049746
chr14.P00083	0	1.411425	0	0.5699546	1.658969	0.8514443	0.3953455	0.46334	0	0.3303335	0	3.231837	0.3401875	0.324029	0.2838828	0.3650109	0.4468696	0.5591289	0.3353307	1.006118	0.9981947	0.6321679	0.6719993	0.5208856	0.3743415	1.118189	0.6276822	0.1529484	0.2684475	0.8469127	0.7430172	0.5099216	0.4231877	0.698779	0.6155404	0.3134084	0	0	0	0	0	0	0	0	0	0	0	0	0	0	0.8026783	0	0	0	0	0	0	0.2299222	0	0	0	0	0	0	0.1891263	0	0	0	0	0	0	0	0.4690812	0.7277163	0	1.182346	0.3582801	0	0.154547	0.603772	1.043629	0	0.9373925	0	0.2669089	0	0.1580267	1.530978	0.1431243	1.001111	0	0.2037417	1.24513	0.3971921	0.6445249	0.4331617	0.1754259	0.4310238	0.3593702	0.1759178	0.3831332	0.1725849	0.9687539	0.1996805	0.8922193	0.1881624	0.6856045	0.2049746
chr14.P00084	3.098283	1.411425	2.287376	5.984523	1.10598	0.8514443	1.383709	1.85336	0.409017	1.486501	0.754019	2.423878	2.041125	2.430218	2.271062	3.467603	2.830174	0.7455052	1.676653	1.724774	2.196028	1.77007	3.191997	1.562657	0.9358537	1.863649	0.9415233	0.7647419	0.8053424	1.834978	1.061453	2.039686	1.974876	1.67707	1.077196	1.567042	0	0.6760303	0.5513709	3.116465	0	0.9758926	0.7106173	1.680265	2.164064	2.610852	0.8923119	1.410104	0.9206806	1.008985	2.675594	1.692191	3.372702	0.6092737	0.3704886	0.7738269	0.3032614	2.529144	1.464219	2.667516	1.454642	0.4234588	0.92223	0.2169305	0.3782526	0.1908719	0.6341856	1.249334	0	0	1.007859	1.410732	4.847172	2.547007	3.330836	2.216898	4.478501	2.660081	2.318206	2.213831	1.938168	4.053952	1.171741	4.400217	1.067636	3.364627	2.370401	4.133641	2.433113	2.717301	0.2736254	1.629933	1.660173	1.787365	2.792941	1.949228	1.929685	2.370631	1.617166	0.1759178	1.7241	2.071018	0.484377	0.7987219	0.4461097	3.19876	1.599744	2.049746
chr14.P00085	0.9533179	5.880937	3.431065	2.849773	3.317939	2.554333	3.162764	1.39002	6.135255	3.303335	2.639067	1.777511	2.211219	4.698421	3.548534	2.555076	4.170783	3.168397	3.017976	2.874623	2.595306	2.402238	2.519997	4.167085	2.994732	1.863649	2.353808	4.282554	2.013356	3.387651	2.441342	2.932049	2.257001	2.236093	2.462162	4.387717	0	2.028091	1.102742	3.895581	2.249058	1.707812	4.026831	3.920619	3.246096	1.160379	2.676936	2.538187	0	2.017971	6.153867	4.230478	0	1.218547	3.334398	2.321481	4.548922	4.598444	3.660548	1.940011	2.727454	2.117294	1.660014	0.6507915	3.026021	2.099591	2.959533	1.749067	1.979301	1.849258	3.275541	1.410732	3.439929	4.00244	3.330836	3.399244	4.120221	3.014759	3.245488	2.213831	3.130887	1.41007	1.874785	4.400217	3.87018	5.383403	3.634614	2.602663	2.433113	5.291587	0.8208763	2.648642	2.697782	0.9929804	2.5781	3.898455	2.631388	2.586143	1.796851	0.7036713	1.915666	1.553264	1.695319	0.7987219	1.115274	2.257948	0.6856045	1.639797
chr14.P00086	0	0.7057125	0.1906147	0.5699546	0	0.2128611	0	0.69501	0.409017	0	0	0	0.1700937	0.6480581	0.7097069	0	0	0.1863763	0.1676653	0	0.1996389	0.5057343	0.3359996	0.1041771	0	0	0.1569206	0	0	0	0	0.3824412	0	0.2795116	0	0.1567042	0.6726869	0	0	0	0.321294	1.219866	0.4737449	0	0	0	0	0.2820208	0.3068935	0	0.8026783	0.5640638	1.011811	0	0	0.2579423	0.9097843	0.4598444	0.2440365	0.2425014	0.1818303	0	0	0.6507915	0.1891263	0.3817438	0	0	0.2474126	0.3082097	0	0	0	0.1819291	0.4344569	0.1477932	0.5374201	0	0.154547	0	0	0.1762588	0.2343481	0.8381366	0.2669089	0.1682314	0.4740801	0.1530978	0.2862486	0.1430159	0	0	0.4150434	0	0.4296833	0.2165809	0.1754259	0	0	0	0	0	0	0.399361	0	0	0	0.2049746
chr14.P00087	4.051601	5.175225	3.049835	2.564795	3.686599	8.088721	2.372073	5.56008	8.180341	3.138169	3.393086	4.36298	4.762625	4.212377	4.684065	3.467603	3.723913	2.236516	6.203617	5.174322	3.593501	3.287273	3.023997	2.916959	2.994732	1.677284	3.609173	3.670761	6.442739	2.964195	2.759778	3.441971	2.962314	5.31072	4.616553	2.820675	2.018061	1.690076	2.481169	7.012047	0.6425879	3.659597	6.869301	4.760751	11.36134	4.351421	4.684637	4.230312	2.148255	12.61232	2.943154	2.538287	8.094486	1.523184	3.334398	5.674731	1.819569	3.908677	6.833022	3.39502	4.000266	7.1988	5.902272	7.809498	8.132431	12.2158	6.130461	5.996802	9.40168	5.855984	4.031436	5.925073	2.032685	4.366298	6.082397	4.433796	5.553341	5.320162	3.863676	4.025147	5.963594	4.758987	3.515222	3.352547	4.137088	4.878709	5.846988	2.755761	4.723101	6.149682	1.094502	3.056125	3.320347	4.766306	3.222624	3.032132	5.262777	3.44819	4.851497	2.638767	2.681933	3.796867	4.117204	2.595846	4.461097	2.257948	3.656557	4.099492
chr14.P00088	0	0	0	0	0.5529898	0	0	0.46334	0	0.4955003	0	0.1615919	0.3401875	0	0	0.7300217	0	0	0	0.1437312	0.1996389	0.2528672	0	0.4167085	0	0	0.3138411	0.3058967	0.4026712	0.1411521	0.1061453	0	0.1410626	0.1397558	0.7694256	0	0.3363434	0	0	0	0	0.9758926	0.2368724	0	0	0	0	0.8460625	0	0	0.2675594	0	0	0.6092737	0	0	0	0	0	0.2425014	0.1818303	0	0.737784	0.2169305	0.5673789	0.1908719	0	0	0	0	0	1.410732	0.4690812	0.9096454	0.5792759	0	0.3582801	0.1773387	0.154547	1.207544	0.1490899	0.8812939	0.4686963	0.8381366	0.4003634	0.1682314	0.3160534	0.1530978	0.1431243	0	0.5472508	0	0.4150434	0.3971921	0.8593665	0.4331617	0	0	0	0.1759178	0.3831332	0.5177546	0.2421885	0	0	0.3763247	0	0.8198983
chr14.P00089	12.63146	4.234275	5.718441	9.689227	13.27176	3.8315	16.60451	11.12016	10.22543	10.40551	9.613743	14.54327	10.886	10.36893	11.49725	10.2203	12.6613	13.04634	5.868287	9.342525	9.38303	9.608953	9.23999	13.33467	12.1661	14.90919	10.98444	9.941644	15.30151	11.99793	13.37431	13.003	14.95263	13.13705	20.15895	8.305321	7.063212	7.774348	6.340765	4.414992	2.891646	3.171651	5.448066	2.520398	5.41016	5.511799	4.907715	3.38425	3.068935	2.522463	1.872916	5.076574	4.721783	3.655642	8.706483	6.7065	2.426092	2.529144	3.172475	10.42756	4.545757	4.446318	5.717826	3.253958	5.484663	4.390053	2.536742	5.746935	3.711189	2.157468	6.299118	4.514342	9.381623	15.82783	11.00624	7.537454	13.79378	16.66984	13.29105	21.93705	13.71627	17.0971	11.95175	11.31484	11.47708	8.748031	12.32608	11.02304	16.74554	8.29492	24.35266	13.24321	11.41369	9.929804	14.17955	9.962719	9.648424	10.12906	9.343625	7.388548	13.7928	8.801828	13.56255	11.98083	9.814413	8.467306	10.5126	12.70842
chr14.P00090	0	0	0	0	0.3686599	0	0.5930183	0	0	0.1651668	0	0.1615919	0.1700937	0	0	0	0	0	0.3353307	0	0	0	0.1679998	0	0	0	0	0	0	0	0.1061453	0	0	0	0	0	0	0	0	0	0	0	0	0	0	0	0	0.2820208	0	0	0.2675594	0	0	0	0	0.2579423	0	0	0	0	0	0	0	0.2169305	0	0	0	0.2498667	0	0	0	0	0	0	0	0	0.17914	0.1773387	0	0	0	0	0	0	0	0.1682314	0	0.1530978	0	0	0	0	0.2075217	0	0	0	0	0	0	0	0	0	0	0	0	0	0	0
chr14.P00091	0	0	0.1906147	0	0.3686599	0.2128611	0	0	0.6135255	0	0	0.1615919	0.1700937	0.4860435	0	0.1825054	1.042696	0.3727526	0.6706613	0.2874623	0.9981947	0.6321679	0.3359996	0.2083542	0.1871707	0.9318243	1.098444	1.223587	0.8053424	0.2823042	0.4245812	1.147324	0.5642502	0.9782906	0.3077702	0.6268167	0.3363434	0.3380151	1.378427	0.2597054	0.6425879	1.463839	2.368724	1.120177	2.164064	0.2900947	1.561546	1.692125	0.3068935	0.5044927	0.8026783	0.8460957	0.6745405	0.6092737	0.9262216	1.547654	0.6065229	0	1.220183	0.4850028	2.181963	2.752482	2.582244	1.084653	4.539031	2.481335	1.056976	2.998401	1.979301	3.082097	3.275541	1.410732	0.6254416	0.1819291	0.144819	1.034552	0.7165601	1.241371	0.3090941	0	1.490899	0.8812939	0.4686963	0.8381366	0.4003634	1.009388	1.106187	0.918587	0.2862486	0.5720634	4.104381	0.2037417	1.452652	0.3971921	0.4296833	0.6497426	0.3508518	0.4310238	0.7187404	1.935096	0.3831332	1.208094	0.2421885	1.198083	1.784439	1.317136	1.599744	0.4099492
chr14.P00092	0.9533179	0	0	0.2849773	0.1843299	0.6385833	0.5930183	0	0	0.3303335	0	0	0	0	0.5677655	0.7300217	0.1489565	0.9318815	0.3353307	0.2874623	0	0.6321679	0.5039995	0.5208856	0	0	0.6276822	0	0.536895	0	0.1061453	0.2549608	0.1410626	0	0	0.3134084	4.036121	1.352061	1.378427	0.5194109	0.321294	0.4879463	0.7106173	0	1.082032	0.8702841	0.8923119	0.2820208	0	1.008985	1.337797	0.2820319	0	0	1.111466	1.805596	1.213046	1.609455	0.2440365	0.7275042	0.5454909	1.058647	0.184446	0.6507915	1.702137	0.5726157	0.6341856	0.7496002	0.2474126	0.9246291	1.511788	1.410732	0.1563604	0.1819291	0	0.1477932	0	0.5320162	0.3090941	0.4025147	0.2981797	0.3525176	0.2343481	0.4190683	0.5338179	0.1682314	0.1580267	0.4592935	0	0.1430159	0	0.4074833	1.037608	0.3971921	0.2148416	0	0.3508518	0.8620475	0.3593702	0	0.3831332	1.380679	0	0.1996805	0.2230548	0	0.9141393	0
chr14.P00093	0.7149884	0	0.3812294	1.994841	0	0.4257222	0.1976728	0	0.409017	0.6606671	0	1.292735	0.1700937	0.6480581	0.2838828	0	0.5958261	1.118258	0.502996	0.2874623	0.3992779	0.8850351	0	0.3125314	0.9358537	0.7454594	0.3138411	1.223587	0.536895	0.1411521	0.3184359	0.1274804	0.2821251	0.1397558	0.3077702	0.6268167	2.018061	1.352061	0.5513709	0.7791163	0.321294	1.219866	0.4737449	0.5600884	1.35254	0.2900947	1.338468	0	0.6137871	1.008985	0.2675594	0.5640638	2.360892	0.3046368	0.1852443	1.289711	2.12283	0.9196888	1.464219	0.7275042	0.7273212	0.4234588	0.92223	0.433861	1.891263	0.1908719	0	1.249334	1.237063	0.3082097	0.5039294	0	0.3127208	0.1819291	0.4344569	0.2955864	0.8957002	0.5320162	0.4636411	0.603772	0.7454493	0	0.2343481	0.2095342	0.8007268	0.8411568	0.4740801	0.3061957	0.5724971	0	0.8208763	0	0.2075217	0.9929804	0	1.082904	0	0	0.3593702	0.1759178	0.1915666	0	0	0.399361	0.2230548	0.1881624	0.2285348	0
chr14.P00094	0.2383295	2.117137	0.3812294	1.139909	1.843299	0	1.976728	0.92668	0.2045085	0.6606671	0.754019	0.9695512	1.700937	0.8100726	0.7097069	0.7300217	1.042696	1.118258	0.6706613	0.4311935	0.5989168	0.6321679	1.007999	2.083542	0.5615122	0.9318243	0.7846028	0.9176902	1.208014	1.129217	0.6368719	0.3824412	0.5642502	0.4192674	0.7694256	0.4701125	0	0	0	0	0.9638819	0	0	0.2800442	0.541016	0.2900947	0.223078	0	0.3068935	0	0	0	0	0	0	0.7738269	0.9097843	0	0.2440365	0.4850028	0	0	0.737784	0	0	0	0.2113952	0	0	0	0	0	0.1563604	0.9096454	1.593009	1.182346	0.17914	1.064032	0.9272823	1.811316	0.7454493	1.41007	1.171741	0.4190683	0.8007268	0.8411568	0.7901335	1.071685	1.288119	0.7150793	1.368127	0.8149666	1.037608	0.3971921	0.4296833	0.8663234	1.052555	0.4310238	0.7187404	0.8795891	1.340966	0.1725849	0.2421885	0.7987219	0.8922193	1.693461	0	0.2049746
chr14.P00095	2.621624	2.587612	2.477991	1.424886	1.10598	3.192916	1.383709	0	3.681153	0.6606671	0.754019	0	0.8504687	0.8100726	0.5677655	0.1825054	1.042696	0.9318815	1.676653	0.8623869	0.5989168	1.390769	2.183998	1.562657	0.9358537	0.3727297	0.3138411	1.529484	0.536895	0.9880649	0.3184359	0.5099216	1.410626	0.9782906	1.538851	1.096929	0	0	1.929798	0.5194109	0.321294	0.9758926	0.7106173	0.2800442	0.541016	0	0.4461559	0.2820208	0	1.513478	1.605357	0	0.6745405	0	2.222932	1.031769	0.9097843	2.0693	0	1.455008	0.5454909	0.6351882	0.92223	0.433861	0.5673789	0.5726157	0	0.2498667	1.237063	0	1.007859	0.2821463	2.658127	0.9096454	1.593009	0.7389661	1.61226	0.3546775	2.318206	3.421375	1.192719	0.1762588	2.577829	1.047671	1.334545	1.850545	0.1580267	1.837174	1.144994	1.859206	1.368127	1.018708	1.660173	1.588769	1.503891	2.382389	1.227981	1.939607	1.078111	0.5277534	1.340966	0.6903394	0.484377	0.9984024	1.115274	0.5644871	1.828279	1.434822
chr14.P00096	1.906636	1.411425	0.5718441	1.709864	0.7373197	2.554333	0.1976728	2.08503	1.840577	1.651668	0.9425238	0.8079593	1.190656	0.4860435	0.7097069	0	0.1489565	2.050139	0.8383266	1.437312	1.996389	1.264336	1.007999	1.145948	0.3743415	0.1863649	0.6276822	0.6117935	0.2684475	0.8469127	0.9553078	0.5099216	0	0.5590232	0	0.1567042	0	0	0	1.817938	0	0	0	0.2800442	0	0	0	0	0	0	0.2675594	0.2820319	1.349081	0	0	0	0	0.9196888	0.9761461	0	0	0	0	0	0	0.1908719	0.2113952	0	0	0.9246291	0.7558942	0.2821463	0.781802	0.9096454	0.8689138	0.1477932	1.61226	0.5320162	0.9272823	1.006287	0.7454493	2.115105	1.640437	1.466739	0.8007268	0.6729254	1.264214	0.7654892	1.00187	1.001111	0.2736254	1.22245	0.8300867	1.588769	0.6445249	1.082904	0.1754259	1.077559	1.078111	1.58326	1.1494	0.1725849	2.421885	0.1996805	0.6691645	1.317136	0.9141393	1.024873
chr14.P00097	0.9533179	0	0.1906147	0	0.1843299	0.6385833	1.976728	0.23167	1.636068	0.4955003	1.319533	0.3231837	0	0.324029	0.8516483	0.1825054	0.1489565	0.3727526	0.6706613	0.1437312	0.3992779	0.5057343	0.1679998	1.45848	0.5615122	0.1863649	0.4707617	0	0.9395662	0.2823042	0	0.1274804	0.4231877	0.1397558	0	0.4701125	0.3363434	0	0	0	0	0.2439731	0.2368724	0	0.541016	0.2900947	0.223078	0	0.3068935	0	0.5351188	0	0	0.6092737	0.1852443	0	0	0	0.9761461	1.212507	0.5454909	0.4234588	0.184446	0.2169305	0.7565052	0.3817438	1.056976	0.2498667	0.4948252	0	0.2519647	0	0.3127208	0.9096454	0.5792759	0.5911728	0.7165601	0.3546775	0.7727352	0.2012573	0.5963594	0.3525176	0.2343481	0	0.9341813	0	0.3160534	0.7654892	0.4293729	0.2860317	0.5472508	0.611225	0.622565	1.191576	0.8593665	1.082904	0.8771295	0.2155119	0.7187404	0.1759178	0.3831332	0.3451697	0.2421885	0.399361	0.4461097	0.7526494	0.2285348	0.8198983
chr14.P00098	0.9533179	2.117137	0.1906147	1.139909	0.5529898	1.277167	0.5930183	0.23167	0	0.1651668	1.131029	0.1615919	0	0	0.2838828	0.3650109	1.042696	1.863763	0.6706613	0.4311935	0.7985557	0	0.5039995	0.6250627	1.123024	0	0.9415233	0.4588451	0.536895	0.5646085	0.4245812	0.1274804	0.5642502	0	0.4616553	0.3134084	0	1.690076	0	0	0	0	0.2368724	0	0	0.2900947	0	0	0	0	0.2675594	0.2820319	0	0.9139105	0	0.2579423	0	0	0.2440365	0	0	0.2117294	0	0.2169305	0.1891263	0.1908719	0	0	0.2474126	0	0	0	0.6254416	0.5457872	1.158552	0.7389661	1.25398	1.064032	0.3090941	0	1.192719	0.3525176	0.9373925	1.047671	0.9341813	1.009388	0.3160534	0.3061957	1.144994	1.001111	0	0.8149666	0.4150434	0.3971921	0.6445249	0.6497426	0.3508518	0.4310238	0.7187404	0.5277534	0.7662665	0.5177546	0.7265654	0.1996805	0.2230548	0.7526494	0.2285348	0
chr14.P00099	0.4766589	0	0.1906147	0	0.1843299	0	0.1976728	0.69501	1.227051	0	0.1885048	1.777511	0.5102812	0.1620145	0.1419414	0	0.1489565	0.5591289	0	0	0.3992779	0.2528672	0	0.2083542	0	0.3727297	0	0.6117935	0	0	0	0.7648823	0.5642502	0.2795116	0.1538851	0.1567042	0	0	0	0	0	0	0.7106173	0	0.541016	0.2900947	0.223078	0.2820208	0	0	0	0.2820319	0	0.3046368	0.1852443	0.2579423	0.9097843	0.2299222	0	0.7275042	0.1818303	0.4234588	0	0	0.5673789	0.1908719	0	0.2498667	0.7422379	0	0	0	0	0.1819291	0	0.2955864	0.17914	0.5320162	0	0.4025147	0.1490899	0.3525176	0.4686963	0	1.601454	0.3364627	0	0.3061957	0.1431243	0	0.2736254	0.8149666	0.8300867	0.7943843	0	0	0.5262777	0.8620475	0.3593702	0.1759178	0.5746999	0.1725849	0.484377	0	0.8922193	0	0	0.2049746
chr14.P00100	46.47425	57.16271	65.38084	51.01093	63.22517	52.57669	61.27856	63.24591	49.28655	48.88936	59.5675	56.07238	63.78515	61.4035	54.64743	61.13932	59.2847	54.79463	58.68287	55.33649	64.28374	54.49288	57.62394	59.90184	64.01239	73.98685	64.49435	78.92136	93.2855	80.31556	94.46932	85.1569	77.58441	65.82498	95.101	66.59928	19.50792	29.74533	19.0223	24.67202	24.09705	26.3491	47.37449	33.32526	27.32131	31.33023	26.10012	25.09985	22.09633	15.63927	22.20743	33.56179	11.80446	21.62922	45.01437	19.86156	44.57943	25.29144	34.16511	25.22015	38.72985	40.86378	54.04268	44.68768	62.41168	27.10381	31.70928	39.97868	41.81273	21.57468	29.9838	31.60039	55.82066	69.86077	68.35456	50.98866	60.19105	61.53654	51.92781	58.36462	57.3996	48.99994	79.67837	50.07866	61.65596	62.91853	67.79346	72.10908	72.85026	73.0811	108.9029	71.10584	67.44455	55.6069	65.31186	71.03852	70.69664	87.28231	76.36616	67.02469	97.69898	61.26762	62.00025	69.48881	77.17697	65.4805	62.16148	56.16303
chr14.P00101	0.2383295	0	0.1906147	0.5699546	0.7373197	0.8514443	0.5930183	0.92668	0.409017	0.6606671	1.696543	0.1615919	0.680375	0.4860435	1.561355	0.7300217	0	0	0.502996	1.006118	0	0.2528672	0.3359996	0.1041771	0.1871707	0.3727297	0.3138411	0.7647419	0.536895	0.4234564	0.4245812	0.637402	0.5642502	0.2795116	0.3077702	0.6268167	0	0	1.102742	4.155287	2.249058	3.171651	1.421235	2.240354	2.434572	2.030663	2.007702	1.974146	0	3.026956	1.605357	1.692191	0	1.523184	1.29671	2.579423	0	0.6897666	2.440365	2.667516	2.000133	2.117294	2.213352	1.518514	1.51301	0.1908719	2.325347	1.749067	0.2474126	0.6164194	0.7558942	1.410732	0.6254416	3.092794	0.144819	1.330139	0.5374201	2.128065	0.6181882	0	0.2981797	1.233812	0.7030444	0.6286025	0.1334545	0.3364627	0.3160534	0.918587	0.5724971	1.001111	0	0.8149666	0.622565	1.787365	0.2148416	0.6497426	0.5262777	0.2155119	0.7187404	0.8795891	0.3831332	0.6903394	0.9687539	0.399361	0.2230548	0.3763247	0.2285348	0.6149237
chr14.P00102	1.668306	2.587612	1.143688	0	0.7373197	0.6385833	0.9883639	0	1.840577	2.807835	0.754019	0.1615919	0.680375	0.8100726	1.277472	0.1825054	0.8937391	0.5591289	0.3353307	0.8623869	1.197834	1.264336	0.1679998	0.9375941	0.1871707	1.118189	0.1569206	0.9176902	0.2684475	0.2823042	0.3184359	0	0.1410626	0.1397558	0	1.096929	0	0	0.8270564	3.895581	0.9638819	0.7319194	0	0.2800442	2.70508	1.160379	0.223078	0	0	0.5044927	2.675594	0.8460957	1.011811	0.3046368	0.5557329	0	0	0.6897666	0.7321095	1.940011	0.5454909	1.270376	0.368892	1.518514	0.7565052	0	0.4227904	0.4997335	0.9896505	0	1.511788	0	0	0.9096454	1.013733	1.034552	0.5374201	0.1773387	0.3090941	0.2012573	0.8945392	1.586329	0.4686963	0.6286025	0.5338179	0.8411568	1.580267	0.6123913	0.8587457	0.2860317	0.2736254	0	0.4150434	1.390172	1.28905	0.6497426	0.1754259	0.6465356	0.1796851	0.7036713	0.5746999	0.5177546	0	0.5990414	1.561384	0.7526494	0.4570697	0.6149237
chr14.P00103	0.9533179	0	0	0	1.10598	0.6385833	1.383709	2.08503	0.409017	0.6606671	0	1.615919	0	0.324029	0.4258241	0.9125271	0.8937391	0.1863763	0	0.5749246	0.5989168	0.6321679	0.3359996	0.3125314	0	0.3727297	0.1569206	0.7647419	0.6711187	1.552673	0.9553078	0.1274804	0.5642502	0.2795116	0	0.6268167	0	0	0	0.5194109	0.321294	0.2439731	0	0.8401326	0.270508	0.2900947	0.4461559	0.2820208	0	0	0	0	0	0.9139105	0	0	0	0.2299222	1.464219	0	0	0.4234588	0.184446	0.433861	0	0	0.8455808	0	0.2474126	0	0	0.2821463	0.6254416	0.7277163	2.606742	0.4433796	0.3582801	0.7093549	0.154547	0	0.7454493	1.938847	0.7030444	0.2095342	0.5338179	0.3364627	0.1580267	0.1530978	1.00187	0	0	0.611225	0.2075217	0.7943843	0.8593665	0	0.3508518	0.8620475	0.8984254	1.935096	1.1494	0.5177546	0	0	0.6691645	2.257948	0.2285348	1.229847
chr14.P00104	1.429977	1.411425	0.9530735	1.139909	0.5529898	1.702889	1.779055	0.69501	1.227051	1.816834	0.1885048	0.9695512	1.190656	2.106189	1.419414	1.642549	1.489565	0.7455052	2.347315	2.012236	2.595306	2.655105	1.847998	0.5208856	1.123024	1.863649	1.569206	1.529484	0.8053424	0.9880649	0.8491625	1.657245	1.410626	1.67707	1.077196	1.88045	0.3363434	0	0	3.116465	1.60647	1.707812	0.4737449	0.2800442	2.434572	0.5801894	2.453858	0.5640416	0.9206806	0	0.8026783	1.410159	0	0.3046368	0.5557329	0.2579423	0.9097843	2.299222	2.928438	1.212507	2.181963	0.2117294	0.184446	0.433861	1.51301	1.526975	1.056976	0.999467	0.9896505	0	0.7558942	1.410732	0	1.819291	0.7240949	1.625725	1.43312	0.3546775	2.472753	2.817603	1.639988	1.233812	2.109133	2.304876	1.868363	1.850545	1.580267	2.14337	2.719361	2.574285	0.5472508	0.2037417	1.660173	2.184557	1.933575	0.4331617	0.8771295	0.6465356	0.3593702	1.935096	1.532533	1.898433	0.484377	0.9984024	1.784439	2.822435	0.9141393	1.229847
chr14.P00105	0.2383295	1.176187	1.524918	0	0.1843299	0	0.3953455	0.46334	0	0.4955003	0	0	0.1700937	0.1620145	0.1419414	0.5475163	0	0.1863763	0.8383266	0.2874623	0.1996389	0.3793008	0.3359996	0.3125314	0.7486829	0.3727297	0.1569206	0.3058967	0.4026712	0.2823042	0.1061453	0.5099216	0.2821251	0.2795116	0.3077702	0.4701125	0	0	1.929798	2.85676	0	0.2439731	0	0.2800442	0	0.5801894	0.8923119	0.5640416	0	1.008985	0.2675594	0.5640638	0	0	0	2.063538	0	0	0.7321095	0	0	0	0.553338	1.084653	0.7565052	1.145231	0.6341856	0.7496002	0.4948252	0	0.5039294	1.128585	0.3127208	0	0.5792759	0.8867593	0.17914	0	0.154547	0.2012573	0.2981797	0	0.2343481	0.6286025	0.4003634	1.177619	0.4740801	0	1.00187	0.5720634	0	0.611225	0	0.3971921	0.4296833	0.2165809	0.5262777	0.2155119	0.7187404	0.3518356	0.1915666	0.3451697	0.2421885	0.1996805	0	0.5644871	0	1.024873
chr14.P00106	8.103202	5.410462	5.146597	2.564795	2.949279	7.450138	6.523201	4.86507	3.681153	3.798836	1.508038	2.58547	1.530844	3.564319	3.406593	3.102592	2.681217	3.54115	4.191633	4.743128	4.591695	5.815945	1.679998	4.583793	2.246049	2.236378	2.353808	3.364864	3.355593	2.399586	0.8491625	1.784725	2.115938	2.795116	1.231081	6.581576	16.14448	16.22473	4.962338	27.78848	8.032349	12.44263	8.290535	12.88203	25.42775	15.08492	17.62316	21.43358	6.137871	12.10782	9.09702	9.02502	29.34251	3.655642	11.85564	18.82979	6.975013	10.11658	20.01099	15.03509	9.273345	16.51489	17.15348	46.42313	36.31225	37.22002	9.935574	26.23601	11.87581	22.80752	18.89735	16.08234	2.501766	0.7277163	4.634207	3.990417	2.14968	2.660081	4.327317	2.616345	3.727247	4.40647	1.874785	1.047671	2.669089	3.70109	2.844481	4.746033	7.156214	5.148571	0	2.241158	0.622565	3.574729	3.222624	3.248713	1.052555	1.724095	1.976536	2.286932	2.298799	3.106527	1.453131	0.399361	0.8922193	3.386922	1.142674	1.229847
chr14.P00107	1.668306	1.411425	0.5718441	2.564795	0.7373197	1.277167	1.186037	2.54837	1.43156	1.651668	2.073552	0.6463675	0.1700937	1.944174	1.277472	0.5475163	2.234348	0.1863763	0.502996	0.1437312	0.3992779	0.8850351	1.007999	0.6250627	0.7486829	0.1863649	0.3138411	0	0.2684475	0	0	0	0.5642502	0.4192674	0.3077702	0.6268167	0.6726869	1.014045	1.378427	6.752341	2.249058	1.951785	0.4737449	1.400221	0.8115239	1.450474	1.561546	1.692125	1.841361	0	2.408035	1.410159	0	1.827821	2.222932	3.35325	0.9097843	2.299222	2.928438	3.880023	0.7273212	0	0.553338	1.084653	0.1891263	0	0.2113952	0.4997335	0.4948252	1.849258	1.511788	0	0.3127208	1.637362	1.013733	0.4433796	0.7165601	0.3546775	1.236376	1.207544	1.938168	1.762588	0.4686963	0	0.8007268	1.850545	1.580267	1.224783	0.7156214	0	0	0	0.622565	0.1985961	0.8593665	0.8663234	0.7017036	1.293071	0.7187404	1.055507	1.7241	1.035509	0	0.399361	0.2230548	0.9408118	0	0.6149237
chr14.P00108	0.7149884	0.7057125	0	1.424886	1.10598	1.277167	0.1976728	0.46334	0.2045085	1.321334	1.319533	0.4847756	0.3401875	0.8100726	1.135531	0.5475163	0.5958261	1.118258	0.8383266	1.006118	0.7985557	2.528672	0.5039995	0.9375941	0.9358537	0	0.4707617	0.6117935	0.1342237	0.1411521	0.8491625	0.2549608	0	0.1397558	0.3077702	1.096929	0.6726869	4.394197	2.481169	6.23293	0	2.927678	1.421235	0.8401326	5.680668	1.160379	2.007702	2.256167	0.6137871	0	0.8026783	0.8460957	5.059054	0.9139105	1.481955	0	4.852183	1.609455	1.708256	1.212507	0	1.693835	1.84446	4.555541	3.782526	1.336103	0.2113952	1.4992	0.4948252	2.157468	4.535365	0.5642927	0	0.5457872	1.882647	0.7389661	1.25398	0.8866937	0.7727352	0.4025147	1.341809	0.3525176	0.2343481	0.6286025	1.868363	0.8411568	0.7901335	0.6123913	1.288119	0.8580951	0.8208763	0.2037417	0.622565	0.3971921	0.6445249	1.082904	0.1754259	0.4310238	0.1796851	1.055507	0.5746999	1.035509	0.484377	0.399361	0	0.3763247	0.2285348	0.8198983
chr14.P00109	6.196566	3.999037	1.715532	3.13475	1.843299	4.257222	4.151128	3.24338	1.840577	5.285337	5.089629	1.454327	2.891594	3.402305	3.832417	4.197625	2.97913	2.422892	3.520972	4.886859	5.58989	4.298742	3.695996	2.916959	1.123024	2.236378	3.452252	1.83538	4.966278	3.387651	2.016761	2.549608	3.103376	3.074628	1.692736	3.290788	1.681717	1.690076	3.308225	4.414992	4.498115	3.415624	0.9474897	2.800442	3.516604	4.351421	4.684637	4.512333	4.603403	4.035941	4.280951	4.51251	3.035432	5.178826	5.372085	3.095308	3.942399	6.207899	12.44586	6.547538	4.909418	2.540753	0.553338	4.33861	3.026021	1.908719	6.553251	1.249334	2.474126	5.239565	1.763753	1.692878	2.345406	5.275943	6.082397	6.946281	3.582801	2.482742	5.563694	3.622632	8.050853	4.582728	1.874785	2.723944	3.069453	5.215172	5.056855	5.205326	5.00935	2.288254	1.094502	0.611225	3.112825	2.978941	3.652308	2.382389	1.403407	4.094726	1.437481	4.222028	5.172299	2.243603	2.179696	1.797124	2.007494	3.386922	3.656557	2.049746
chr14.P00110	0.4766589	1.176187	2.096762	0.2849773	1.10598	0.8514443	2.1744	1.15835	0.8180341	1.321334	0	0.4847756	0.3401875	1.458131	0.5677655	1.642549	0.8937391	1.677387	0.8383266	0.7186558	1.397473	2.022937	0.8399991	0.6250627	0.9358537	0.5590946	0.3138411	0.7647419	0.536895	0.5646085	0.9553078	0.8923627	0.7053128	0.698779	0.7694256	2.037154	2.690747	5.070227	3.03254	10.12851	1.927764	5.367409	3.553087	3.080486	6.492191	3.481137	4.015403	6.7685	0	3.026956	1.337797	1.974223	3.709973	0.6092737	4.631108	3.869134	3.335876	1.379533	4.636694	6.79004	3.091115	2.752482	4.980042	10.19573	8.69981	8.970979	2.959533	6.746402	3.958602	7.088823	9.07073	4.796488	0.4690812	0.7277163	0.5792759	2.216898	1.43312	0.5320162	1.236376	1.207544	0.7454493	2.115105	1.171741	0	0.8007268	1.682314	2.054347	1.684076	2.719361	2.002222	2.462629	0.611225	0.8300867	0.5957882	1.28905	0.8663234	0.3508518	0.2155119	1.437481	2.111014	1.1494	2.243603	0.2421885	1.797124	1.338329	1.693461	1.142674	0.8198983
chr14.P00111	0.2383295	0	0	0	0	0.4257222	0	0.46334	0.409017	0.4955003	0	0	0.3401875	0.1620145	0.1419414	0.3650109	0.297913	0	0.3353307	0.1437312	0.5989168	0.2528672	0.5039995	0.1041771	0.1871707	0	0	0	0.1342237	0.1411521	0	0.1274804	0	0	0	0	0	0	0	0.5194109	0	0	0	0.2800442	0	0	0	0.5640416	0	0	0	0	1.686351	0	0.1852443	0	0	0.4598444	0.9761461	0.4850028	0	0.6351882	0.184446	0.2169305	0	0	0.2113952	0	0.2474126	0	0.5039294	0	0	0.3638582	0.144819	0.4433796	0	0.1773387	0.4636411	0	0.5963594	0	0.2343481	0.2095342	0.4003634	0.3364627	0.7901335	0.3061957	0.1431243	0	0.5472508	0	0.622565	0	0	0.2165809	0.3508518	0	0.1796851	0.1759178	0	0.5177546	0.484377	0.399361	0.2230548	0.3763247	0.2285348	0.8198983
chr14.P00112	22.6413	12.93806	19.4427	16.81366	15.29938	21.28611	12.65106	14.13187	20.65536	10.73584	16.0229	11.79621	12.92712	13.77123	18.1685	15.33046	15.04461	10.06432	12.91023	18.11013	13.57545	10.62042	9.911989	11.98037	6.550976	11.18189	9.101392	8.718057	11.54324	9.31604	8.279334	14.40528	11.84925	8.944371	5.847634	17.55087	4.708808	15.5487	10.75173	45.44845	15.10082	22.20156	15.87045	30.24477	27.0508	22.0472	20.52317	13.25498	2.455148	8.576376	12.57529	12.4094	16.52624	17.05966	11.11466	8.770038	6.36849	10.80634	29.52842	21.09762	18.36486	16.09144	18.4446	41.2168	28.17982	13.5519	25.15603	26.48587	21.03007	8.013452	16.12574	17.77522	8.756182	19.83027	23.31585	21.57781	13.61464	14.1871	10.81829	9.257837	28.62525	23.97119	11.71741	10.05764	19.08399	16.48667	25.91638	14.2381	17.60429	13.44349	4.651632	5.093541	8.300867	13.70313	10.74208	11.04562	5.262777	11.85315	7.546774	23.22115	16.85786	9.837337	7.265654	5.790734	8.922193	19.56888	9.826998	9.83878
chr14.P00113	3.574942	2.117137	1.524918	0	2.027629	1.490028	1.976728	3.93839	2.249594	3.964002	1.131029	1.454327	1.871031	2.106189	4.542124	2.190065	4.170783	0.3727526	4.862295	4.599397	3.393862	2.781539	3.695996	1.666834	1.871707	0.7454594	1.255364	1.988329	0.8053424	0.2823042	1.273744	1.147324	2.821251	1.397558	0.6155404	2.507267	0.3363434	3.042136	0.5513709	3.116465	0.321294	0.2439731	0.9474897	0.2800442	1.893556	0	1.11539	0.2820208	0.3068935	0.5044927	1.337797	0.5640638	3.035432	1.827821	0	0.5158846	0.6065229	1.379533	0.9761461	2.425014	0.5454909	0.8469176	0.92223	0.6507915	0.5673789	0.5726157	1.268371	0	0.4948252	0	0.5039294	0	2.658127	3.274723	4.054931	3.547037	2.50796	2.660081	1.54547	1.811316	5.069055	1.938847	1.406089	1.257205	3.736725	2.187008	3.160534	2.602663	2.146864	1.287143	0	0.2037417	1.24513	2.780345	1.074208	1.299485	0.7017036	1.293071	2.335906	2.814685	0.9578331	2.933943	0.7265654	0.7987219	0.8922193	2.069786	2.285348	0.8198983
chr14.P00114	1.668306	0	4.002909	2.564795	2.580619	0.6385833	2.965092	5.56008	3.067628	3.138169	3.58159	1.777511	2.891594	0.6480581	1.419414	4.015119	3.277044	1.677387	0.3353307	4.168203	2.395667	3.666574	3.527996	1.45848	1.123024	0.7454594	2.039967	2.906019	1.744909	0.9880649	0.9553078	2.804569	1.410626	1.397558	1.077196	6.268167	7.735899	9.464424	8.821934	6.492636	14.45823	11.46674	12.79111	18.20287	23.26369	16.2453	25.43089	20.3055	0.9206806	0.5044927	3.210713	11.84534	6.408135	15.84112	11.48515	5.158846	7.278275	15.86463	37.33759	14.79259	13.8191	11.22166	18.26015	47.94164	29.5037	20.23242	12.68371	16.49121	15.09217	5.855984	16.62967	12.69659	0.1563604	2.728936	1.882647	4.286003	3.045381	3.901452	2.009112	2.213831	5.218145	4.758987	2.109133	1.676273	2.001817	1.009388	2.370401	1.224783	4.00748	0	4.104381	1.018708	1.452652	3.574729	3.222624	1.732647	0.7017036	2.370631	1.437481	2.462849	1.915666	3.451697	2.421885	0.9984024	1.115274	2.069786	2.285348	2.459695
chr14.P00115	0.4766589	0	0.1906147	0	0	0.4257222	0.3953455	0.23167	0.8180341	0.6606671	0.1885048	0.1615919	0.680375	0	0.5677655	0.1825054	0.7447826	0.3727526	0.3353307	0.2874623	0.5989168	0.7586015	0	0.1041771	0	0.1863649	0	0	0	0.1411521	0	0.3824412	0.1410626	0.1397558	0	1.410338	2.354404	1.352061	0	5.713519	5.461997	2.439731	1.184362	0.2800442	1.35254	2.030663	1.338468	0.5640416	0.3068935	2.017971	2.408035	1.692191	2.023621	0.3046368	2.222932	1.805596	0.3032614	2.988989	6.344949	1.940011	0.3636606	1.905565	0.553338	1.518514	1.323884	1.336103	2.959533	1.749067	2.721539	0.9246291	2.015718	0.5642927	0.6254416	0.7277163	0.2896379	0.1477932	0	0.1773387	0	0.2012573	0.2981797	0.8812939	0.4686963	0.4190683	0.4003634	0.6729254	0.3160534	0.4592935	0.5724971	0.4290476	0	0	0.8300867	0	0.8593665	0.4331617	0.1754259	0	0	0.3518356	0	0.3451697	0.484377	0	0	0	0	0.2049746
chr14.P00116	2.144965	6.821887	4.765368	3.419727	3.133609	6.172971	3.755783	2.3167	5.317221	4.459503	4.147105	3.070246	2.7215	5.346479	5.10989	5.110152	3.723913	5.404913	5.532956	5.605515	7.785918	5.942379	6.047994	2.604428	3.556244	4.286392	2.039967	2.600122	6.308516	2.823042	3.502795	4.079373	2.680189	3.493895	4.308783	9.558955	2.354404	9.464424	6.892136	38.69611	14.13693	13.6625	12.55424	12.0419	27.0508	11.89388	14.05391	10.15275	0.3068935	6.558405	6.688985	10.43518	4.047243	10.35765	13.89332	4.642961	9.097843	14.4851	13.42201	11.64007	11.45531	10.7982	12.72677	24.94701	29.31458	16.22411	21.56231	19.73947	14.59734	10.17092	23.18075	11.28585	1.407244	7.459092	6.516854	6.502901	5.374201	2.660081	4.945505	2.616345	6.410864	3.348917	4.686963	4.609751	4.670906	8.075105	8.059362	7.807989	6.726841	7.150793	4.378007	3.871091	4.357955	4.56771	7.734299	5.847683	3.508518	4.525749	4.851497	12.13833	7.854231	6.903394	3.390639	5.990414	3.122768	8.279144	4.799232	6.969136
chr14.P00117	0	0	0.1906147	0	0.5529898	0	0.3953455	0	0	0	0	0	0.1700937	0.324029	0.4258241	0	0	0	0.3353307	0	0	0	0	0.5208856	0.1871707	0.1863649	0.1569206	0.1529484	0	0	0	0.2549608	0.4231877	0	0	0	0	0	0	0.2597054	0	1.463839	0	0.2800442	1.893556	0	1.11539	0.5640416	0	0	0	0.2820319	1.011811	0.3046368	0	0	0	0	0.9761461	0	0.7273212	0.2117294	0	2.386236	0.9456315	1.717847	0.2113952	0.2498667	1.237063	0	0.5039294	0.5642927	0	0.1819291	0	0	0	0	0	0	0	0.1762588	0.2343481	0	0.1334545	0	0.1580267	0	0	0	0.5472508	0	0	0.1985961	0.4296833	0.2165809	0	0.2155119	0.1796851	0.7036713	0.9578331	0	0	0.1996805	0.2230548	0.7526494	0.2285348	0
chr14.P00118	2.859954	3.058087	3.621679	3.989682	2.027629	2.767194	1.779055	2.3167	1.840577	3.798836	3.770095	0.8079593	2.381312	3.726334	3.690476	1.825054	2.085391	1.118258	2.51498	3.018354	1.397473	1.264336	1.343999	2.916959	2.058878	2.422743	4.236855	1.988329	2.013356	2.964195	2.759778	3.696931	2.257001	3.493895	2.308277	5.327942	3.027091	1.690076	2.756855	16.10174	2.570352	4.391517	5.684938	4.200663	7.303715	6.962273	6.915417	3.102229	0.9206806	5.54942	5.351188	3.948446	1.349081	3.046368	2.778665	4.385019	1.516307	3.218911	2.928438	5.09253	5.273078	11.22166	8.30007	15.40207	15.50836	12.40667	6.553251	6.246669	8.164617	7.705242	9.322695	3.667903	1.563604	2.365078	3.330836	2.512485	1.97054	1.950726	3.709129	1.610059	1.789078	2.467623	1.406089	3.143012	1.20109	3.532858	3.002507	3.980544	3.434983	2.860317	2.462629	1.833675	0.622565	1.588769	3.867149	2.165809	2.631388	2.370631	2.335906	2.638767	1.915666	2.071018	2.906262	1.996805	1.784439	4.704059	1.599744	2.25472
chr14.P00119	0.2383295	0	0.3812294	1.709864	0.3686599	0.8514443	0.9883639	0	0	0.3303335	0.3770095	0.6463675	0	0.4860435	0.7097069	0.3650109	0.4468696	0.5591289	0	0.7186558	0.1996389	0.3793008	0	0.7292398	1.684537	0.5590946	0.7846028	0.4588451	0.2684475	0.4234564	0.2122906	0.2549608	0.9874379	0.1397558	1.692736	1.253633	2.354404	0.6760303	0	2.337349	0.321294	0.7319194	0.2368724	1.960309	1.893556	0.5801894	0.6692339	0.2820208	0	0	1.070238	0.8460957	0	0.3046368	2.037687	1.547654	1.516307	1.149611	3.172475	0.2425014	1.272812	0.6351882	0.368892	2.386236	1.323884	1.145231	0.8455808	0.4997335	0.7422379	0.6164194	0.2519647	0.2821463	0	0.5457872	0.7240949	1.773519	0.17914	0.5320162	0.6181882	0	0	1.057553	0	1.257205	1.467999	1.345851	0.7901335	1.37788	0.4293729	0.1430159	0.2736254	1.018708	0	0.5957882	0.6445249	0.2165809	0.3508518	0.4310238	0.5390553	0.5277534	0.3831332	0.3451697	0.7265654	1.797124	0	0.5644871	0	0.6149237
chr14.P00120	0.2383295	1.646662	0	0	0.5529898	0.2128611	0	0.46334	0.409017	0.9910006	0	0	0	0.324029	0.8516483	0.3650109	0.5958261	0.1863763	0.502996	0.1437312	0.5989168	0.3793008	0.3359996	0.1041771	0.1871707	0.3727297	0.3138411	0.4588451	0.1342237	0	0	0.1274804	0	0	0.3077702	0.3134084	1.681717	0.3380151	0	2.597054	0	0.7319194	0	0.2800442	0.8115239	0	0.8923119	0.8460625	0.6137871	0.5044927	1.070238	0.2820319	0	0	0	0.7738269	0	0.6897666	0.7321095	0.7275042	0.1818303	0.6351882	0.92223	0.6507915	0.1891263	0.7634876	1.268371	0	0	0	0.2519647	0	0.3127208	0.3638582	0	0.2955864	0	0	0.154547	0	0.1490899	0.1762588	0	0.2095342	0.1334545	0.6729254	0.4740801	1.224783	0	0.1430159	1.368127	0	0.622565	0.1985961	0	0.2165809	0.3508518	0.4310238	0	0.5277534	0.1915666	0.3451697	0	0.1996805	0	0	0	0
chr14.P00121	4.52826	3.058087	1.524918	0	1.10598	3.8315	1.186037	1.15835	0.6135255	1.982001	0.9425238	0.3231837	1.020562	0.4860435	2.413003	1.460043	2.383304	1.863763	1.844319	1.149849	0.5989168	1.517203	1.343999	0.9375941	2.246049	1.677284	1.569206	2.294226	0.8053424	1.97613	1.273744	1.912206	1.410626	0.5590232	1.846621	2.977379	5.717838	5.070227	0.5513709	14.02409	1.60647	4.63549	3.553087	4.200663	5.951176	2.030663	5.130793	3.666271	0.9206806	2.017971	2.943154	2.538287	5.733594	1.523184	2.963909	4.385019	0.9097843	1.379533	3.904584	2.910017	2.363794	4.022859	4.242258	7.158707	8.69981	6.1079	5.70767	2.248801	4.70084	4.314936	6.551083	4.232195	1.876325	0.3638582	1.44819	4.286003	1.43312	1.064032	0.9272823	1.408801	1.043629	1.057553	1.171741	2.51441	2.935998	3.028164	3.476588	3.52125	0.2862486	2.145238	2.736254	1.22245	0.8300867	2.184557	2.5781	3.032132	1.403407	1.508583	2.156221	2.638767	1.915666	1.553264	0.9687539	0.9984024	0.4461097	2.069786	1.142674	1.229847
chr14.P00122	0.4766589	0.470475	0.7624588	0.2849773	0.9216497	1.064305	0	1.39002	0	0.8258338	2.073552	1.131143	0.680375	1.620145	2.271062	0.9125271	0.7447826	0.1863763	0.6706613	0.8623869	0.5989168	0.3793008	0.8399991	0.5208856	0.9358537	2.236378	0.7846028	1.070639	0.2684475	0.4234564	0.9553078	1.529765	0.8463753	1.397558	1.692736	1.253633	0.3363434	1.014045	0	3.635876	2.249058	0	0.4737449	0.8401326	1.35254	0	1.11539	0.2820208	0	0	0.8026783	0.8460957	0	0.3046368	0	0	0.3032614	0.9196888	1.220183	1.212507	0.1818303	0.6351882	0.184446	0.2169305	0.1891263	0	0	0.2498667	1.237063	0.3082097	0.2519647	2.257171	0.1563604	0.9096454	2.896379	1.625725	0.3582801	0.8866937	1.081829	1.610059	1.490899	1.586329	1.171741	0.2095342	1.467999	0.5046941	1.738294	0.4592935	0.2862486	0.4290476	0	0.2037417	0	0.7943843	0.2148416	0.2165809	1.403407	0.4310238	0.1796851	1.055507	1.340966	1.035509	0.7265654	0.399361	1.561384	0.7526494	0.6856045	1.229847
chr14.P00123	0.4766589	0.9409499	0	1.994841	0.7373197	0.8514443	0.5930183	0.23167	2.454102	1.651668	0.5655143	0	0.3401875	0.6480581	1.135531	0.3650109	0.5958261	0.5591289	0.6706613	0.8623869	0.7985557	0.1264336	1.679998	0.9375941	0.9358537	0.3727297	0.4707617	0.7647419	1.07379	0.8469127	0.5307265	0	0.5642502	0.8385348	0.1538851	0.7835209	4.036121	2.028091	2.481169	10.64792	6.104585	3.90357	4.263704	3.920619	7.303715	6.962273	2.900014	3.666271	1.534468	1.008985	3.210713	2.820319	3.035432	2.132458	1.29671	4.900904	1.516307	2.529144	0.9761461	3.880023	4.182097	5.081506	7.562286	6.941776	8.510684	6.871388	2.536742	5.497068	4.453427	12.6366	5.543224	4.232195	1.250883	0.7277163	2.027466	1.330139	0.5374201	0.5320162	1.081829	0.8050293	0.4472696	1.057553	0.4686963	0.4190683	0.4003634	1.009388	2.370401	1.37788	0.7156214	0.5720634	0	0.4074833	0.4150434	0.1985961	0.8593665	0.4331617	1.403407	1.293071	1.257796	0.8795891	0.9578331	0.6903394	0	0.1996805	0.2230548	0.7526494	0	0.4099492
chr14.P00124	9.05652	13.40854	22.49254	8.549318	7.373197	16.81603	8.302256	10.42515	12.88404	14.53468	6.786171	8.887553	6.973844	9.720871	10.21978	11.86285	9.831131	4.286655	12.23957	8.7676	7.586279	8.218183	7.055993	7.813284	10.10722	5.963675	9.729075	7.188574	6.308516	9.033736	5.413411	8.541186	8.322691	7.826325	8.463681	16.76735	56.5057	51.3783	40.25008	176.5997	53.0135	81.97498	69.87737	76.45207	108.2032	80.35623	82.31577	89.4006	31.61003	105.439	72.5086	60.91889	88.3648	30.76832	67.61417	55.45759	25.77722	41.84584	88.09718	48.25778	84.00559	172.3477	132.2478	182.2216	222.2234	197.7433	121.3408	133.179	131.8709	199.4117	150.9269	90.00469	11.10159	5.275943	11.87516	13.59698	8.061302	7.270888	7.109164	6.440234	8.498122	6.169058	6.561748	7.962298	8.407631	10.09388	11.37792	12.24783	8.730582	8.580951	4.104381	5.908508	5.810607	7.745247	10.3124	6.497426	9.648424	4.525749	6.468663	10.55507	6.513265	10.35509	6.296901	6.589456	5.130261	15.42931	7.998719	6.559187
chr14.P00125	1.429977	2.117137	4.384138	0	2.396289	1.91575	2.569746	3.24338	1.43156	1.321334	2.262057	3.231837	0.680375	3.078276	1.419414	0.5475163	1.638522	0.7455052	2.682645	2.587161	1.397473	2.655105	1.679998	1.979365	0.9358537	0.9318243	2.667649	1.529484	1.208014	2.117282	1.910616	1.402284	2.680189	1.816825	2.154392	1.567042	0.6726869	1.690076	3.308225	9.609101	2.891646	3.415624	1.421235	3.36053	1.35254	1.450474	3.792325	3.102229	0	1.513478	2.408035	0.5640638	2.023621	3.046368	2.222932	1.805596	0.6065229	4.368522	1.952292	8.487549	5.636739	2.117294	4.242258	2.820097	3.026021	1.908719	3.805114	7.246136	4.453427	1.232839	3.275541	5.360781	1.876325	0.5457872	1.737828	5.911728	1.07484	1.241371	0.7727352	0.603772	2.087258	2.996399	2.343481	0.8381366	1.20109	2.018776	3.634614	2.602663	0.8587457	1.71619	0.8208763	1.629933	1.24513	1.191576	3.222624	0.8663234	2.105111	1.293071	1.257796	2.286932	1.340966	1.898433	1.695319	2.196485	0.8922193	2.446111	1.142674	1.434822
chr14.P00126	1.191647	1.646662	0.3812294	1.709864	0	1.490028	0.1976728	0.23167	0.2045085	0.8258338	0.1885048	0.1615919	0	0.4860435	0.2838828	0.3650109	0.297913	1.677387	0.6706613	0.5749246	0.3992779	0.7586015	0.1679998	0.1041771	0.1871707	0.9318243	0.4707617	0.9176902	0.9395662	0	0.8491625	1.274804	0.9874379	0.9782906	0.4616553	1.567042	1.00903	0	0.8270564	3.635876	0	3.659597	2.605597	0.2800442	1.893556	1.740568	4.015403	3.666271	0.9206806	3.531449	0.5351188	3.384383	4.721783	1.218547	1.481955	0	2.426092	0.4598444	2.196329	0.9700057	3.636606	3.387671	2.397798	5.423263	3.5934	3.626566	5.073485	2.498667	3.463777	0.3082097	2.267682	1.975024	0.1563604	0.3638582	0	0.2955864	0.5374201	0.8866937	0.6181882	0.2012573	1.043629	0.5287764	0.2343481	0.2095342	0.6672723	1.177619	2.054347	1.071685	0.1431243	0.4290476	0.5472508	0.8149666	0.622565	0.7943843	0.8593665	0.4331617	0.5262777	0.2155119	0.8984254	0.8795891	0.3831332	0.6903394	0.7265654	0.5990414	0.2230548	1.128974	0.2285348	1.434822
chr14.P00127	2.383295	0.9409499	1.715532	0.2849773	0.9216497	1.91575	0.5930183	0	1.022543	3.303335	0.754019	1.131143	0.680375	1.134102	1.135531	1.825054	0.5958261	1.863763	0.8383266	1.868505	1.197834	2.149371	1.343999	0.833417	0.7486829	0.3727297	2.039967	0.3058967	0.9395662	1.693825	1.061453	0.8923627	0.9874379	1.67707	0.6155404	1.88045	12.78105	9.802439	2.481169	23.11378	6.425879	6.587275	7.343046	5.040796	6.221683	5.511799	9.592353	11.28083	2.148255	5.54942	4.013391	7.614861	6.070864	3.960279	6.483551	14.96065	2.729353	9.42681	10.0055	9.942558	8.000533	7.410529	4.795596	12.14811	6.430294	14.12452	7.398832	13.4928	7.669791	4.623145	7.055012	8.46439	0.781802	0.5457872	2.606742	1.477932	1.7914	0	2.318206	0.603772	2.236348	1.057553	0.7030444	1.047671	0.6672723	3.364627	1.738294	1.224783	0.4293729	1.430159	0.8208763	1.018708	0	0.9929804	2.363258	0.6497426	0.5262777	0.4310238	1.257796	1.935096	0.5746999	2.416188	1.695319	0.7987219	0.4461097	1.881624	0.4570697	0.6149237
chr14.P00128	1.668306	0.470475	0.3812294	0	1.29031	1.064305	0.7906911	1.39002	0.409017	0	1.131029	1.131143	0.5102812	0.4860435	0.9935896	1.095033	0.7447826	0.7455052	0.8383266	1.149849	1.397473	0.6321679	1.175999	0	0.5615122	1.118189	2.039967	0.6117935	0.9395662	0.5646085	0.9553078	1.147324	1.410626	1.537314	1.077196	0.3134084	0	0	0.2756855	0.2597054	0.321294	0	0	0	0.270508	0	0.6692339	0.5640416	0.6137871	0.5044927	0	0.5640638	0	0	0.5557329	1.289711	0.3032614	0	0.7321095	0.2425014	0.3636606	0	0	0	0	0.1908719	0.2113952	0	0.2474126	0	0	0	0.3127208	0.7277163	1.44819	1.330139	1.07484	1.41871	1.236376	1.811316	0.8945392	0.7050351	0.9373925	0	2.268726	1.009388	0.4740801	0.7654892	1.860616	0.8580951	0	0.611225	0.622565	0.3971921	0.6445249	0.4331617	0.3508518	1.077559	1.257796	1.055507	0.7662665	0.5177546	1.695319	1.198083	1.338329	0.5644871	1.142674	0.8198983
chr14.P00129	0.2383295	0	1.334303	0	0.3686599	1.91575	1.186037	0	0.409017	0.6606671	1.131029	0.8079593	0.5102812	1.296116	0.2838828	0.5475163	0.5958261	0.5591289	0.6706613	1.724774	1.197834	0.5057343	0	0.4167085	1.310195	1.304554	1.098444	0.6117935	0.9395662	1.129217	1.167598	0.5099216	1.269563	0.8385348	1.077196	1.88045	0	0.3380151	0.5513709	0.2597054	2.570352	0	0.7106173	0.2800442	0	0.5801894	0.6692339	0.2820208	0	0	0	0.2820319	0	0	0.7409773	0.5158846	0.3032614	0.2299222	0.9761461	0.4850028	0.1818303	0.2117294	0	0.2169305	0	0	0.2113952	0.7496002	0.7422379	0	0.5039294	0.2821463	0.3127208	0.7277163	1.013733	1.182346	0.5374201	0	0.6181882	0	0.5963594	1.233812	0.9373925	1.466739	1.20109	2.52347	1.264214	0.918587	1.431243	1.573174	0	0.4074833	0.8300867	0.3971921	1.28905	0.6497426	0.3508518	1.293071	0.3593702	1.055507	0.7662665	0.6903394	1.210942	0.5990414	0.4461097	1.881624	0.2285348	1.024873
chr14.P00130	1.906636	7.057125	2.287376	2.279818	2.027629	1.702889	1.186037	2.3167	2.249594	2.312335	0.9425238	2.58547	1.530844	1.944174	0.8516483	0.9125271	0.8937391	0.7455052	2.347315	1.724774	0.7985557	0.7586015	2.015998	0.9375941	2.43322	1.118189	1.569206	0.4588451	0.6711187	1.552673	1.061453	0.5099216	0.9874379	1.956581	0.7694256	2.193859	0	2.366106	4.686653	2.337349	2.249058	4.63549	2.605597	2.800442	2.975588	4.641515	2.676936	4.512333	3.682722	3.531449	1.337797	2.820319	0.3372702	3.046368	2.222932	3.611192	3.942399	2.988989	4.392657	1.455008	4.545757	0.8469176	5.717826	2.820097	3.404273	1.526975	4.439299	3.498134	5.443078	2.773887	4.2834	1.692878	2.970847	0.5457872	1.737828	1.034552	1.43312	1.241371	1.390923	1.811316	1.043629	1.586329	0.7030444	0.6286025	3.202907	2.355239	0.4740801	0.918587	0.8587457	0.8580951	1.368127	1.426192	2.075217	3.177537	1.503891	3.032132	1.578833	2.370631	1.257796	0.3518356	1.1494	1.380679	0.2421885	1.797124	1.784439	0.3763247	2.285348	1.844771
chr14.P00131	0.9533179	1.411425	1.524918	0	0.9216497	1.490028	1.976728	1.85336	0.2045085	1.156167	0.754019	0.4847756	2.551406	1.296116	2.129121	0	0.7447826	1.304634	2.347315	1.006118	2.595306	0.8850351	1.007999	0.5208856	1.684537	1.490919	1.569206	1.376535	1.208014	0.4234564	0.4245812	0.637402	1.269563	1.257802	2.462162	1.410338	0	0	2.756855	0.5194109	2.570352	0	1.184362	1.400221	3.246096	1.160379	1.11539	0.2820208	0.3068935	0.5044927	2.140475	0	0	0.3046368	1.29671	0.5158846	0	1.379533	0.9761461	0.7275042	1.636473	1.482106	2.951136	0.867722	1.323884	1.145231	0.4227904	1.249334	0.4948252	3.390307	0.7558942	0.5642927	1.407244	0.5457872	1.593009	2.069105	2.32882	2.660081	1.700018	0.603772	1.043629	2.820141	1.171741	0.6286025	2.535635	0.6729254	2.370401	1.684076	2.719361	0.5720634	0	0.4074833	0.4150434	1.191576	1.074208	1.299485	0.7017036	2.370631	1.078111	1.759178	1.1494	0.8629243	1.937508	0.399361	1.115274	1.128974	0.6856045	2.049746
chr14.P00132	1.191647	3.293325	3.812294	0	1.658969	0.8514443	1.779055	0.23167	2.045085	1.486501	3.58159	1.615919	2.551406	3.402305	2.413003	1.642549	1.936435	1.49101	4.862295	1.868505	1.996389	1.643637	3.863996	1.666834	2.246049	2.236378	2.82457	3.364864	3.489817	2.964195	2.229051	1.657245	1.410626	3.773407	3.231587	3.134084	0.6726869	8.112364	7.719193	4.155287	3.534233	6.099329	7.343046	10.64168	17.042	10.7335	8.253885	10.43477	5.524083	11.09884	6.153867	5.076574	8.769026	9.748379	5.557329	6.190615	2.426092	3.448833	6.344949	2.182513	14.91008	23.29023	18.62905	13.66662	17.58875	10.68883	14.16348	6.246669	8.412029	16.33511	15.62181	3.950049	2.501766	0.5457872	2.461923	2.364691	2.50796	1.773387	1.390923	1.610059	5.665415	3.701435	2.343481	0.6286025	4.403997	2.355239	3.476588	3.061957	3.148734	3.146349	0	4.482316	1.867695	1.985961	1.933575	2.815551	2.631388	3.44819	2.335906	2.111014	2.298799	2.761358	3.390639	2.196485	1.784439	4.139572	3.199488	3.484568
chr14.P00133	0.4766589	0	3.24045	0	0.3686599	1.064305	0.5930183	0	1.227051	1.321334	1.319533	0.8079593	0.680375	0.324029	0.1419414	1.277538	0.297913	1.677387	2.179649	1.149849	0.9981947	0.7586015	0.1679998	0.7292398	2.246049	0.7454594	2.353808	1.223587	0.8053424	0.4234564	1.167598	0.1274804	0.4231877	1.118046	0.7694256	1.723746	2.690747	3.380151	1.378427	1.817938	0.9638819	3.171651	3.316214	0.8401326	3.516604	1.160379	2.007702	1.974146	0.9206806	3.531449	2.408035	2.256255	2.023621	0.3046368	2.037687	3.35325	0.9097843	2.529144	4.148621	2.182513	2.000133	5.293235	3.68892	3.687819	6.997673	4.962669	3.805114	2.498667	1.731888	6.164194	2.267682	3.10361	0.4690812	0	2.027466	0.8867593	0.5374201	0.5320162	1.390923	1.006287	0.5963594	0.5287764	0.7030444	0	0.4003634	1.345851	1.264214	0.1530978	1.00187	0.8580951	0	0.611225	0.8300867	1.588769	0.6445249	1.299485	0.7017036	1.293071	1.976536	0.7036713	0.9578331	0.5177546	1.937508	0.7987219	1.784439	1.505299	0.6856045	1.229847
chr14.P00134	1.429977	1.411425	1.906147	0.5699546	0.5529898	2.554333	1.581382	1.62169	1.022543	0.8258338	2.262057	0.9695512	0.3401875	0.9720871	0.7097069	0.9125271	0.297913	1.304634	2.011984	0.1437312	2.196028	1.011469	1.007999	1.250125	1.310195	2.050013	1.412285	2.141277	1.610685	2.117282	2.122906	0.7648823	2.115938	1.537314	2.769932	1.88045	6.054182	1.014045	1.929798	0.7791163	4.176821	2.683705	1.421235	0.8401326	1.082032	1.740568	3.792325	2.538187	0.3068935	3.531449	2.408035	0.8460957	3.035432	2.132458	2.963909	1.805596	0.6065229	0.9196888	3.416511	2.182513	1.818303	4.869776	1.475568	4.989402	5.673789	6.1079	2.748138	3.248268	2.968951	6.164194	3.275541	2.257171	1.094523	0.5457872	2.606742	1.182346	1.07484	0.3546775	0.7727352	0	0.7454493	1.938847	1.874785	0.8381366	1.334545	1.345851	2.370401	3.061957	1.717491	2.145238	1.368127	2.4449	0.4150434	1.191576	0.4296833	2.165809	2.455963	0.6465356	1.976536	1.055507	0.7662665	1.553264	2.664073	1.198083	1.115274	1.317136	1.599744	1.639797
chr14.P00135	1.191647	0	0.7624588	1.424886	0.9216497	1.277167	1.581382	1.15835	0.409017	1.486501	1.508038	1.131143	0.5102812	1.78216	0.9935896	1.095033	1.340609	2.050139	0.8383266	2.299698	1.397473	4.045875	1.847998	1.771011	0.9358537	1.304554	0.3138411	0.9176902	0.2684475	0.7057606	0.4245812	0.3824412	0.5642502	1.397558	0.6155404	2.507267	4.708808	2.366106	4.962338	3.376171	4.176821	2.927678	1.421235	3.36053	3.787112	1.450474	2.453858	3.102229	3.989616	4.540434	1.872916	3.102351	4.047243	0.6092737	5.927818	4.385019	3.032614	3.218911	4.636694	3.637521	4.727588	4.658047	5.902272	3.470888	4.917284	4.390053	1.691162	4.497601	2.968951	5.239565	3.023577	1.410732	0.6254416	0.1819291	0.7240949	0.5911728	0.7165601	1.241371	1.854565	1.006287	1.789078	2.467623	0.2343481	0.6286025	1.868363	2.691702	0.6321068	0.7654892	1.431243	1.001111	0.2736254	0.8149666	0.8300867	1.787365	1.074208	1.516066	1.929685	0.2155119	1.078111	1.935096	0.7662665	1.898433	0.2421885	0.7987219	2.899713	1.693461	1.599744	1.024873
chr14.P00136	2.144965	2.82285	4.193523	1.994841	1.474639	1.91575	2.767419	1.62169	1.43156	0.9910006	3.9586	3.393429	2.551406	1.78216	1.561355	2.555076	1.042696	2.795645	2.011984	1.724774	2.395667	2.402238	2.015998	2.291897	0.5615122	2.422743	0.9415233	1.070639	1.208014	0.8469127	0.9553078	1.912206	1.410626	1.118046	0.7694256	0.7835209	0	0.6760303	0.5513709	0.7791163	0.321294	0.4879463	1.894979	0.2800442	1.082032	0	1.784624	1.692125	0.3068935	0.5044927	1.337797	0	0	0.6092737	0.9262216	0.5158846	0	1.609455	0	0.9700057	0.1818303	1.693835	0.368892	1.084653	0.9456315	0.1908719	1.056976	1.998934	0.2474126	0	0	0.5642927	2.032685	3.274723	1.44819	1.034552	1.61226	3.901452	3.554582	3.421375	1.938168	2.820141	2.343481	1.885807	1.734908	1.345851	1.42224	2.449565	1.144994	2.145238	0.8208763	1.833675	2.697782	1.390172	1.718733	1.732647	1.578833	1.724095	0.8984254	3.166521	1.915666	0.8629243	0.9687539	1.397763	1.338329	1.505299	1.142674	1.639797
chr14.P00137	17.15972	19.99519	16.77409	18.23855	17.51134	18.09319	17.79055	15.98523	17.79224	17.67284	10.55627	18.09829	15.13834	12.63713	17.31685	14.96545	12.95922	15.28286	20.11984	17.96639	14.97292	15.4249	15.79198	16.14745	11.04307	13.2319	10.04292	12.08292	10.33523	16.23249	12.52515	13.13048	13.96519	13.41656	9.540877	17.70757	10.0903	6.084273	7.443507	10.12851	7.711055	10.0029	15.63358	11.76186	14.60743	11.31369	15.61546	10.71679	16.57225	12.10782	13.91309	9.871116	12.14173	17.97357	10.18844	7.996211	5.155445	7.35751	4.392657	4.607527	17.27388	22.86678	21.94907	19.74068	19.66914	13.17016	26.213	15.99147	17.07147	20.95826	18.14146	13.82517	20.17049	14.19047	14.62672	13.74477	14.68948	13.30041	17.30927	15.49681	15.80353	12.86689	12.88915	13.82925	16.01454	17.32783	14.2224	14.2381	15.17117	19.73619	5.472508	13.24321	13.69643	11.31998	13.96471	16.46014	15.26205	10.99111	14.01544	13.36975	14.17593	14.32454	10.4141	10.38338	12.26802	14.67666	13.94062	13.93827
chr14.P00138	0.9533179	1.646662	0.5718441	1.139909	0.5529898	0.8514443	0.5930183	0	0.8180341	0.4955003	0.5655143	0.8079593	0.8504687	0.4860435	0.5677655	0.9125271	0	1.118258	0.1676653	0.5749246	0.3992779	0.5057343	0.3359996	1.145948	0	0.1863649	0.1569206	0.9176902	0.4026712	0.8469127	0.4245812	0.5099216	0.1410626	0.8385348	0.3077702	0.4701125	0	0	0	0	0	0	0	0	0.270508	0	0.4461559	0	0	0	0	0.2820319	0	0	0.1852443	0	0.3032614	0.2299222	0.2440365	0.7275042	0	0	0	0	0	0	0	0.7496002	0	0	0	0	0.6254416	0.9096454	1.158552	0.4433796	0.8957002	0.8866937	0.154547	0.8050293	0.4472696	0.7050351	0.2343481	0.8381366	1.067636	0.8411568	0.1580267	0.3061957	1.288119	1.001111	0	0.4074833	0.2075217	0.1985961	0.4296833	0.2165809	0.5262777	0	0.5390553	0.5277534	0.1915666	1.208094	0.484377	0.1996805	0.2230548	0.3763247	0	0.4099492
chr14.P00139	1.668306	0.7057125	0.3812294	2.849773	2.396289	1.702889	0.7906911	1.85336	2.454102	0.6606671	2.073552	1.131143	1.36075	2.592232	0.5677655	1.277538	0.4468696	2.236516	1.844319	0.4311935	0.3992779	1.643637	1.007999	1.041771	0.5615122	1.304554	1.726126	1.376535	1.208014	1.834978	1.061453	1.147324	1.1285	1.67707	0.3077702	0.9402251	0	0	0	0	0	0.2439731	0	0	0.270508	0.2900947	0	0.5640416	0	0	0	1.128128	0	0.3046368	0	0.2579423	0	0	0	0	0.1818303	0.4234588	0	0	0	0.1908719	0.4227904	0	0	0.3082097	0.5039294	0	1.563604	2.00122	2.75156	1.182346	2.14968	0.7093549	1.081829	1.408801	0.8945392	0.7050351	3.046526	0.6286025	2.135271	1.177619	1.264214	2.602663	2.146864	1.71619	0	2.037417	0.2075217	1.390172	1.074208	0.6497426	1.929685	1.508583	0.8984254	2.111014	2.681933	0.5177546	0.9687539	1.198083	4.014987	1.881624	0	0.8198983
chr14.P00140	11.20149	7.527599	13.15241	12.539	13.82475	15.53886	14.03477	10.65682	13.08854	11.23134	12.0643	15.18964	10.886	9.882886	12.49084	10.76782	11.46965	10.43707	19.61684	9.486256	10.58086	13.02266	11.25599	14.37644	14.03781	12.67281	11.61212	15.44779	10.87212	14.67982	12.52515	14.78773	14.52944	11.45998	6.30929	13.94667	2.018061	5.408242	2.481169	3.895581	2.249058	1.707812	2.368724	5.040796	4.598636	1.160379	3.123092	2.820208	2.455148	2.522463	0.8026783	2.820319	3.372702	3.046368	1.852443	3.869134	4.548922	2.759066	2.684402	3.637521	3.454776	2.964212	3.135582	3.253958	2.458642	2.099591	2.113952	2.248801	2.721539	1.849258	3.779471	2.539317	17.98144	12.73504	12.30961	11.97125	13.61464	13.47774	14.83652	10.66664	15.20717	11.9856	12.88915	14.03879	14.81345	14.4679	13.43227	11.63544	13.31056	17.1619	25.99442	13.65069	11.20617	11.71717	15.03891	12.34511	11.22726	11.63764	11.85922	12.66608	14.17593	8.801828	13.07818	13.97763	13.8294	13.35953	11.19821	15.37309
chr14.P00141	0	0	0	0	1.843299	0.4257222	1.186037	3.47505	0.2045085	0.6606671	1.131029	3.070246	0.5102812	0	0.2838828	1.095033	0.7447826	0	0.6706613	2.44343	0.3992779	0.8850351	0	0.3125314	0	0	0.4707617	0.9176902	0.1342237	0.2823042	0.1061453	0.8923627	0	0	0.3077702	0	0	0	0	0	0	0	0	0	0	0	0	0	0	0	0	0	0	0	0	0	0	0	0.7321095	0	0	0	0	0	0	0.1908719	0	0	0	0	0	0	0.1563604	1.091574	0	0.5911728	0.7165601	1.950726	0.4636411	0.2012573	0.1490899	0.1762588	0	0.2095342	0.8007268	0.1682314	0.3160534	0.4592935	0.4293729	0	2.462629	0.2037417	2.075217	0.5957882	3.652308	1.732647	0.1754259	0.4310238	0.5390553	0.1759178	0.3831332	0.3451697	4.601581	0.399361	0.4461097	0.3763247	0.2285348	0.6149237
chr14.P00142	0	0	1.334303	0	1.843299	0.2128611	0.7906911	1.62169	1.840577	0	0.5655143	2.58547	0.5102812	0.324029	1.135531	1.277538	0.8937391	0.1863763	0.1676653	0.8623869	1.197834	0.5057343	0.1679998	0.833417	0	0.3727297	0.1569206	0.7647419	0	0.1411521	0.2122906	1.274804	1.1285	0.2795116	0	0.4701125	0	0	0	0	0	0	0	0	0.270508	0.2900947	0.223078	0	0	0	0	0	0	0	0.3704886	0	0	0.6897666	0	0	0	0	0	0	0.1891263	0	0.2113952	0	0	0	0	0	0.3127208	1.455433	0.4344569	1.330139	0.5374201	3.369436	0.6181882	0.8050293	0.8945392	0.5287764	1.406089	0.2095342	0.6672723	0.1682314	0.1580267	0.4592935	1.431243	0	2.736254	0.8149666	1.452652	0.9929804	4.296833	1.516066	1.052555	1.508583	0.7187404	0.1759178	0.3831332	0.5177546	3.390639	0	0.8922193	0	0	1.229847
chr14.P00143	5.004919	1.8819	6.671515	4.274659	9.585157	9.153027	10.08131	8.34012	6.339764	8.919006	9.802248	7.433226	6.633656	4.536406	6.529303	10.95033	8.043652	8.014181	3.353307	11.78595	9.38303	6.448113	4.871995	9.792649	5.240781	6.336405	8.944472	12.38882	6.576963	8.61028	8.173189	8.668667	6.912065	10.90095	5.693749	10.18577	2.690747	0.6760303	1.654113	1.298527	1.60647	1.463839	3.079342	1.960309	2.164064	1.160379	1.11539	1.410104	1.227574	0.5044927	1.070238	1.974223	0.6745405	2.437095	2.778665	0.5158846	4.24566	1.609455	1.952292	0.2425014	4.000266	1.270376	4.057812	1.952375	4.349905	1.145231	2.536742	1.998934	1.979301	0	4.78733	0.2821463	8.287101	6.185589	4.923845	7.094074	7.882162	7.802904	10.81829	6.440234	7.305403	8.989198	10.07697	10.26717	10.80981	7.065717	5.530935	7.501794	11.02057	5.005555	26.54167	7.945925	14.52652	13.50453	9.453032	13.21143	10.1747	7.111892	9.702995	8.444055	11.30243	7.075979	15.25787	7.987219	9.145248	6.39752	7.313115	9.83878
chr14.P00144	0	0.2352375	1.715532	0	2.027629	0.6385833	0.9883639	0	0	0.4955003	0.3770095	0.9695512	1.020562	0	0.2838828	0.7300217	0.1489565	0.7455052	0.1676653	0	0.3992779	0.5057343	1.343999	1.250125	0.1871707	0.9318243	0.1569206	0.4588451	0.8053424	1.411521	2.229051	0.2549608	0	0.698779	0.6155404	0.3134084	0	1.352061	0	0	0.321294	0.2439731	0	0	0	0	0	0	0	0	0	0	0	0	0	0.5158846	0	0	0.7321095	0	0	0.4234588	0	0	0	0	0	0	0	0	0	0.2821463	0.3127208	0	0.4344569	0.8867593	0.5374201	1.064032	0.4636411	0.4025147	0	1.057553	0.7030444	0	0.2669089	0.5046941	0.1580267	0.3061957	0.5724971	0.5720634	0.5472508	0.611225	0.4150434	0.1985961	1.074208	1.082904	0.3508518	0.8620475	1.078111	0.7036713	1.532533	0.3451697	1.210942	0.7987219	0.4461097	0.9408118	0.4570697	0.4099492
chr14.P00145	2.383295	3.528562	3.812294	6.2695	0.7373197	2.128611	3.755783	1.62169	2.863119	2.973002	3.9586	2.100694	2.211219	2.268203	2.980769	1.095033	3.277044	2.609268	3.185641	1.29358	3.992779	1.896504	2.687997	1.771011	1.123024	1.490919	1.726126	1.376535	3.355593	1.693825	1.698325	0.5099216	1.974876	2.375849	2.308277	1.88045	2.690747	1.014045	2.205484	7.271752	5.140703	5.611382	2.842469	5.600884	7.303715	4.641515	4.461559	3.666271	3.375829	4.035941	4.280951	2.256255	1.011811	0.6092737	4.445864	2.837365	5.761967	3.218911	3.416511	5.577532	5.091248	4.658047	4.61115	7.375637	4.539031	4.390053	6.553251	5.746935	4.70084	1.849258	5.543224	2.821463	2.189045	4.00244	2.606742	3.251451	2.866241	3.724113	2.472753	1.207544	1.341809	4.40647	2.109133	1.676273	1.601454	2.018776	1.580267	2.449565	2.433113	4.862539	0.5472508	0.611225	2.075217	1.787365	0.8593665	1.516066	2.280537	2.370631	0.8984254	2.111014	0.1915666	2.761358	0.484377	0	1.561384	2.446111	0.9141393	0.2049746
chr14.P00146	2.144965	0.9409499	1.143688	5.414568	3.502269	4.257222	1.779055	2.3167	2.658611	1.816834	2.827571	0.4847756	2.891594	1.944174	1.987179	1.095033	2.97913	2.236516	2.51498	1.437312	0.9981947	2.907972	1.679998	0.9375941	1.871707	2.422743	1.412285	1.376535	2.013356	1.834978	2.759778	1.657245	3.103376	1.118046	0.7694256	1.88045	6.390525	5.408242	4.962338	8.310574	0.9638819	5.611382	5.684938	8.121282	8.115239	2.610852	4.684637	7.896583	2.762042	4.540434	3.745832	3.948446	8.094486	0.9139105	5.927818	5.932673	2.12283	2.988989	5.61284	4.122524	3.091115	2.540753	5.348934	7.158707	7.565052	10.8797	4.016509	7.745869	7.422379	11.71197	3.779471	5.360781	2.970847	1.637362	1.882647	1.625725	1.25398	1.596049	3.090941	0.8050293	1.341809	0.8812939	2.577829	2.51441	4.403997	3.028164	1.580267	3.061957	1.860616	3.718412	1.641753	4.074833	2.905304	1.390172	2.792941	3.248713	1.754259	1.508583	1.617166	1.935096	1.340966	1.380679	0.484377	2.396166	1.338329	2.822435	2.513883	1.434822
chr14.P00147	0.2383295	0	0	1.424886	0.3686599	0	0.3953455	0	0.8180341	0.6606671	0.5655143	0	0	0	0.2838828	0	0	0	0.502996	0.1437312	0.5989168	0.3793008	0.5039995	0.2083542	0.1871707	0	0	0	0	0	0.2122906	0	0.1410626	0	0	0	1.345374	1.690076	0	1.298527	0	1.219866	0.9474897	0.5600884	0.541016	0	0	0.8460625	0	0	0.5351188	0.2820319	0	0	0	0.5158846	0	0.2299222	0.2440365	0.4850028	0	0	0.553338	0.433861	0.1891263	0.5726157	0	0.7496002	0.9896505	0	0.2519647	0	0.4690812	0	1.013733	0	0.17914	0.1773387	0.4636411	0	0	0.1762588	0	0.4190683	0.1334545	0.5046941	0.1580267	0.3061957	0.1431243	0.1430159	0.2736254	0	0.2075217	0.3971921	0.2148416	0.4331617	0.3508518	0.2155119	0.1796851	0	0	0.3451697	0.2421885	0	0	0	0	0
chr14.P00148	3.813272	0	4.765368	5.414568	9.032167	1.91575	8.697602	8.80346	8.180341	10.57067	11.8758	11.31143	10.20562	2.592232	4.400183	9.125271	5.809304	5.218536	0.502996	8.623869	3.992779	2.781539	4.871995	5.208856	3.930585	10.0637	8.159869	9.482799	3.624041	5.363781	4.564248	6.883941	4.937189	7.127546	6.155404	3.7609	0	0	1.654113	0.7791163	3.534233	1.951785	2.368724	4.760751	2.434572	3.191042	3.346169	1.974146	1.227574	0	0.5351188	1.692191	0	2.741732	1.29671	0.2579423	0.6065229	4.1386	0.2440365	0.9700057	2.000133	1.693835	1.475568	3.037027	0.7565052	2.290463	1.479766	0	0.9896505	0.3082097	1.007859	1.410732	0.9381623	7.459092	5.358302	7.685247	6.807321	12.05903	5.409147	6.641492	6.261774	8.107904	7.264792	3.981149	7.740359	2.355239	3.634614	3.827446	7.585587	1.001111	2.462629	4.8898	2.49026	6.156478	4.726516	3.681874	3.333092	7.327404	5.749923	5.805288	4.980732	7.075979	8.476597	3.394568	6.691645	3.951409	5.484836	3.894517
chr14.P00149	1.191647	0.470475	3.812294	2.564795	3.317939	2.341472	4.151128	3.70672	3.476645	4.62467	2.262057	3.878205	2.211219	3.078276	3.406593	2.372571	2.830174	1.49101	0.3353307	3.449548	3.79314	1.517203	2.351998	1.875188	1.310195	1.677284	2.667649	3.364864	1.610685	1.552673	2.865923	1.657245	3.103376	2.236093	2.769932	2.037154	1.00903	0.6760303	0.2756855	0.7791163	1.285176	2.683705	1.894979	1.960309	1.082032	0.8702841	1.561546	1.692125	0.9206806	0	0.5351188	2.256255	3.709973	1.827821	1.111466	0.2579423	0.9097843	1.609455	0.2440365	0.9700057	2.363794	1.482106	1.106676	3.470888	1.51301	0.9543594	1.902557	0.2498667	1.237063	0	0.7558942	0	0.3127208	3.456652	2.896379	2.364691	1.61226	4.25613	2.163659	1.408801	2.683618	3.348917	1.640437	2.723944	3.336362	1.850545	2.212374	2.14337	3.721231	0.8580951	4.378007	2.4449	1.660173	3.376133	3.437466	2.815551	1.578833	2.155119	2.156221	2.638767	2.490366	2.588773	1.210942	2.595846	2.676658	0.9408118	3.199488	2.049746
chr14.P00150	5.481578	1.8819	3.049835	3.419727	3.317939	1.91575	5.139492	4.40173	2.863119	7.762838	1.885048	3.393429	3.571969	3.888348	6.103479	5.657668	5.064522	3.168397	4.862295	3.305817	5.789529	4.425175	3.695996	7.084044	5.240781	5.218216	5.64914	6.57678	6.576963	5.363781	7.854753	6.756461	3.949752	5.031209	6.30929	3.290788	2.354404	7.098318	1.929798	3.635876	2.570352	3.90357	6.869301	6.721061	4.05762	5.221705	3.123092	5.640416	3.375829	1.008985	1.605357	5.92267	3.709973	4.264916	5.927818	3.095308	2.12283	3.218911	2.684402	2.425014	6.36406	5.293235	4.795596	7.158707	8.132431	6.680516	4.227904	4.747468	6.432728	3.390307	6.047153	3.667903	5.472614	3.820511	3.765293	3.251451	1.97054	7.093549	5.2546	3.823889	2.981797	3.877693	3.74957	5.657422	4.003634	2.859933	5.214881	4.899131	7.01309	6.578729	10.67139	3.871091	5.810607	4.170517	6.230407	5.847683	3.85937	4.310238	4.132757	3.870192	3.256633	4.142037	4.117204	4.992012	4.684152	6.39752	7.770184	4.304466
chr14.P00151	0	0	0	0.8549318	0	0	0.3953455	0	0	0	0.5655143	0	0.3401875	0.1620145	0.4258241	0.1825054	0.1489565	0.5591289	0	0.2874623	0.3992779	0	0	0.1041771	0	0	0	0	0	0	0	0	0.1410626	0.1397558	0.3077702	0	0	0	0	0	0	0	0.2368724	0	0	0	0	0	0	0	0	0	0	0	0	0	0	0.4598444	0	0.2425014	0	0	0	0	0.1891263	0	0	0.7496002	0	0.3082097	0	0	0.1563604	0	0.2896379	0.4433796	0	0.1773387	0	0.8050293	0	0	0	0	0.4003634	0	0	0.1530978	0.1431243	0	0	0.2037417	0	0	0	0	0.1754259	0.6465356	0.1796851	0.1759178	0.1915666	0	0.484377	0.1996805	0	0.1881624	0.2285348	0
chr14.P00152	0	0	0	1.709864	0.7373197	0	0.5930183	0.46334	0	1.816834	0	0.4847756	0	0.6480581	0	0.1825054	0	0.1863763	0	0.1437312	0.3992779	0.5057343	0	0.3125314	0.1871707	0	0	0.9176902	0.2684475	0.1411521	0.2122906	0	0.2821251	0.2795116	0.3077702	0.4701125	0	0	0	0	0	0	0	0	0	0	0.223078	0.2820208	0.3068935	0	0.2675594	0	0	0	0	0	0	0	0.2440365	0	0	0	0.92223	0	0.1891263	0.7634876	0	0	0.2474126	0	0.2519647	0	0.1563604	0.1819291	0	0	0.17914	0	0.154547	0.603772	0.2981797	0.3525176	0.2343481	0	0.5338179	0	0.4740801	0.3061957	0.2862486	0.1430159	0	0.2037417	0	0.1985961	0	0.6497426	0.1754259	0	0.1796851	0.1759178	0.1915666	0	0	0	0	0	0	0.2049746
chr14.P00153	33.1278	32.69801	29.16405	17.38361	10.50681	49.17091	34.19739	55.83247	47.65048	35.84119	20.35851	10.34188	44.22437	47.47025	36.90476	73.00217	61.668	16.58749	35.37738	40.96338	26.95126	67.13623	58.63194	19.27277	99.20049	57.02765	72.18346	44.35503	62.54826	51.66168	84.17323	33.01742	81.25203	78.403	41.39509	47.16796	8.072242	1.690076	33.63362	13.50468	26.3461	17.81004	18.71292	29.96473	18.39454	22.91748	17.84624	14.66508	45.11335	6.558405	38.52856	29.04928	15.8517	42.03988	7.595017	7.480327	12.73698	44.60491	4.88073	18.91511	36.54789	14.82106	10.51342	12.36504	25.1538	17.36934	29.38393	29.48428	31.66882	15.10228	9.574659	16.92878	45.34451	39.47861	36.34956	35.47037	36.72371	44.15735	21.0184	52.72942	32.94886	22.73738	39.13614	31.01106	35.89925	24.39355	51.51671	31.84435	42.93729	25.45682	0.5472508	38.50717	24.69508	66.72828	22.12869	38.98455	44.90903	48.70568	37.3745	35.00764	72.22062	54.36423	50.61739	66.69328	52.64094	48.35773	34.7373	29.92629
chr14.P00154	33.84279	24.69994	14.10549	10.54416	14.19341	36.18638	17.98822	21.54531	46.42343	30.72102	11.6873	6.94845	33.16828	27.21844	22.00091	54.38662	40.36722	27.58369	35.37738	35.78906	18.36678	55.25148	29.56797	17.50176	79.36039	25.90472	72.18346	40.22542	35.97196	34.72342	68.67601	33.39986	54.30908	66.94303	18.31233	59.23418	12.10836	15.21068	22.60621	8.310574	16.70729	11.71071	15.63358	17.92283	14.60743	13.92455	10.26159	14.38306	17.79982	13.11681	33.17737	19.4602	7.757216	16.45039	23.71127	17.79802	18.80221	32.41903	13.66604	25.46265	30.002	22.01986	23.60909	18.43909	26.47768	24.24073	21.56231	22.48801	21.5249	27.12245	11.08645	13.26088	36.11925	18.19291	17.23346	12.41463	23.10906	25.71412	13.29105	22.74208	15.80353	9.694233	16.63872	27.65851	22.15344	19.34661	23.22993	20.51511	25.333	33.75174	69.50086	31.7837	24.69508	55.6069	27.71457	36.81874	39.2954	19.61158	26.59339	20.93422	36.20609	40.21227	26.64073	45.72683	23.86687	22.39132	26.96711	22.34223
chr14.P00155	0.7149884	0.7057125	1.143688	1.424886	0.5529898	1.702889	0.7906911	0.69501	0.8180341	0.4955003	1.131029	0.8079593	0.5102812	0.324029	1.277472	0.3650109	0.4468696	1.118258	1.508988	0.4311935	0.7985557	1.643637	0.3359996	0.2083542	0.9358537	0.1863649	0.4707617	0.9176902	0.8053424	0.2823042	0.9553078	0.3824412	0.4231877	0.4192674	0.3077702	0.9402251	2.018061	0.6760303	0.8270564	1.817938	1.60647	1.463839	2.131852	0	0.270508	0	1.11539	1.128083	0.6137871	1.008985	0.5351188	0.5640638	0	0	1.29671	1.289711	0	1.379533	0.7321095	0.4850028	1.272812	1.270376	0.184446	0.433861	0	2.099591	0.8455808	0	0	0	1.259824	0.5642927	1.094523	0.1819291	0.4344569	0.7389661	0.17914	1.064032	0.9272823	0	0.2981797	0.1762588	0	0.4190683	0.9341813	0.6729254	0	0.4592935	0.5724971	0.8580951	0.8208763	0.4074833	0	0.9929804	0.6445249	0.4331617	0.3508518	0.2155119	0.3593702	0.1759178	0	1.035509	0.2421885	0	0	0	0.4570697	0
chr14.P00156	0.2383295	0.2352375	2.096762	0	0.7373197	1.277167	2.372073	2.3167	0.8180341	0.6606671	0.9425238	0.4847756	1.020562	0.8100726	0.8516483	1.460043	0.7447826	1.118258	0.6706613	1.437312	0.9981947	0.6321679	1.679998	1.041771	0.3743415	1.118189	2.510729	0.6117935	0.4026712	0.4234564	0.5307265	1.402284	0.7053128	0.8385348	0.6155404	2.193859	0	0	0	0.7791163	0	0.4879463	0.4737449	0	0.270508	0	0	0.2820208	0	0	0.5351188	0	0	0.9139105	0.1852443	0.2579423	1.213046	0	1.220183	0.2425014	0.3636606	0	0	0	0	0	0	0.2498667	0	0	0.2519647	0	0	0.5457872	0.4344569	0.4433796	0.8957002	0.3546775	0.4636411	0	0.5963594	0	0.2343481	0	0.9341813	0.1682314	0.3160534	0.3061957	0.5724971	0	0.8208763	0.2037417	0	2.383153	1.074208	0.8663234	0	0.6465356	0.1796851	0	0.3831332	1.035509	0.484377	0.399361	0.2230548	0.3763247	1.142674	0
chr14.P00157	0.7149884	1.411425	1.524918	1.709864	2.027629	1.064305	0.7906911	0.92668	1.840577	1.486501	1.319533	1.131143	0.8504687	0.8100726	1.419414	1.825054	0.4468696	0	1.508988	0.7186558	1.197834	1.517203	1.175999	0.2083542	1.871707	1.677284	0.7846028	1.376535	0.8053424	0.7057606	1.486034	1.147324	0.5642502	0.698779	0.1538851	0.4701125	1.00903	0	0.2756855	1.298527	0.321294	0.7319194	0.9474897	0.8401326	0.270508	0.2900947	1.338468	0.8460625	0.3068935	0	0	0	2.360892	1.523184	1.481955	0.2579423	0	0.6897666	0.7321095	2.182513	0.5454909	0.2117294	0.184446	0.2169305	0.1891263	1.145231	1.479766	0.2498667	0.4948252	0.3082097	1.763753	1.975024	0.4690812	0	1.013733	1.625725	0.3582801	0.8866937	0.9272823	0.4025147	0	0.7050351	0.2343481	0.2095342	1.467999	0.3364627	0.6321068	0.3061957	1.144994	0.4290476	0.5472508	0.8149666	0	0.1985961	0.4296833	0.2165809	0.1754259	0.6465356	0	0	0	0.5177546	4.359393	0	0.4461097	0.1881624	0.2285348	0.8198983
chr14.P00158	2.859954	5.175225	1.334303	1.139909	1.29031	3.8315	1.383709	2.3167	2.658611	2.147168	2.262057	0.3231837	2.211219	2.754247	2.554945	2.190065	1.042696	2.609268	4.526964	2.44343	2.395667	2.655105	1.343999	1.562657	1.684537	0.7454594	4.236855	2.141277	3.355593	1.552673	3.39665	1.784725	3.103376	3.633651	0.9233107	5.484646	1.681717	1.690076	0.5513709	5.453814	0.6425879	1.219866	1.184362	1.120177	0.541016	0.2900947	1.11539	2.820208	0.9206806	1.008985	0.8026783	0.5640638	2.023621	1.523184	2.408176	1.547654	0.6065229	2.988989	2.928438	4.122524	2.727454	1.482106	0.92223	1.084653	0.9456315	5.344413	4.86209	2.748534	0.2474126	0	5.543224	3.10361	2.501766	0.7277163	0.4344569	1.330139	1.43312	1.064032	3.400035	1.207544	0.7454493	0.8812939	0.4686963	1.047671	0.9341813	1.682314	1.106187	1.224783	1.860616	2.43127	0.8208763	1.22245	0.8300867	2.978941	1.718733	3.248713	1.929685	0.6465356	0	0.3518356	0.5746999	3.106527	1.695319	2.196485	0.6691645	0.5644871	2.056814	1.024873
chr14.P00159	2.621624	4.469512	0.9530735	2.279818	1.843299	2.554333	1.581382	1.39002	2.249594	1.816834	1.696543	1.939102	2.211219	0.8100726	1.845238	2.00756	1.787478	0.9318815	2.347315	1.868505	3.194223	2.275805	0.8399991	1.666834	2.62039	0.9318243	2.510729	1.223587	1.342237	0.9880649	2.335197	2.549608	0.8463753	1.118046	0.6155404	3.7609	10.76299	3.718167	2.756855	20.51673	13.81564	16.3462	20.13416	10.36164	11.90235	6.672178	12.71544	29.89421	5.524083	7.062898	5.083629	4.230478	15.17716	9.443742	4.816352	2.837365	1.516307	11.72603	4.392657	11.15506	11.63714	9.104365	3.320028	9.111081	4.917284	20.99591	22.40789	7.745869	5.443078	10.78734	25.7004	8.746537	0.9381623	0.1819291	0.4344569	1.773519	0.7165601	1.41871	2.318206	1.006287	1.043629	0.1762588	0.7030444	1.676273	2.001817	1.177619	0.4740801	1.071685	0.2862486	1.287143	0	0	0.4150434	1.985961	0.2148416	1.732647	2.98224	0.6465356	0.1796851	0.8795891	0.1915666	2.588773	1.695319	0.399361	0	1.505299	1.371209	2.049746
chr14.P00160	0	0	0.5718441	0.5699546	0	0.6385833	0	0	0.409017	0.3303335	0.754019	0	0.3401875	0	0.2838828	0.1825054	0.297913	0.1863763	0	0.4311935	0.5989168	0.1264336	0.1679998	0.6250627	0.9358537	0.1863649	0	0.7647419	0.2684475	0.4234564	0.2122906	0.637402	0.1410626	0.5590232	0	2.507267	7.735899	3.042136	1.378427	5.713519	6.425879	7.075221	8.76428	0.5600884	2.434572	1.740568	2.900014	8.178604	1.841361	9.080868	2.140475	1.410159	8.094486	3.351005	6.668795	4.900904	0	5.518133	0.9761461	6.547538	7.636872	7.410529	4.242258	4.555541	4.728158	24.81335	7.187437	3.997868	4.70084	7.397033	12.59824	5.360781	0	0	0	0.1477932	0	0	0.154547	0.2012573	0.2981797	0	0.4686963	0.2095342	0.1334545	0.1682314	0.4740801	0.1530978	0.2862486	0	0.2736254	0	0	0.9929804	0.2148416	0.4331617	0.3508518	0	0.3593702	0.3518356	0	0.5177546	0.484377	0	0.2230548	0.5644871	0.4570697	0.2049746
chr14.P00161	0.7149884	0	1.906147	0.8549318	2.949279	0.2128611	2.965092	2.08503	0	0.9910006	0.754019	0.4847756	2.041125	0.1620145	0.1419414	0.5475163	1.042696	1.118258	0	1.724774	0.9981947	0.6321679	0.8399991	0.7292398	1.871707	0.9318243	1.098444	0.9176902	0.2684475	1.129217	1.698325	2.294647	1.269563	1.956581	0.4616553	0.3134084	0	0	1.929798	0	0.321294	0.4879463	0.9474897	0.2800442	0.270508	0	0	0	0	0	0	0.2820319	0	0	0.7409773	0.7738269	1.819569	1.379533	1.708256	0.7275042	1.090982	0	0.553338	0.2169305	0	0.3817438	0.6341856	0.7496002	0	0	0	0.5642927	0	1.091574	0.4344569	0.4433796	1.25398	2.482742	0.9272823	0.8050293	0.4472696	0.1762588	0.7030444	0.8381366	0.8007268	0	0.1580267	1.071685	0.2862486	0	1.094502	1.018708	1.037608	0.7943843	2.792941	1.299485	1.052555	0.8620475	0.7187404	0	0.9578331	1.380679	2.179696	1.198083	0.2230548	0.3763247	0.6856045	1.024873
chr14.P00162	1.906636	0.9409499	0.9530735	1.139909	0.1843299	1.277167	0	0.23167	0.8180341	1.321334	0.3770095	0	1.190656	0.8100726	1.135531	1.642549	0.5958261	1.49101	2.011984	0.8623869	0.5989168	1.390769	1.175999	0.9375941	1.684537	1.863649	1.726126	0.7647419	0.6711187	0.9880649	2.335197	1.912206	0.9874379	1.397558	0.1538851	3.604196	1.00903	0	0	0	0.321294	0.2439731	0	0.8401326	1.082032	0.2900947	0	0.8460625	0.3068935	0	0.2675594	1.128128	0.6745405	0.3046368	0.1852443	0	0.9097843	1.609455	0.488073	0.7275042	0	0	0.92223	0.6507915	0.5673789	1.526975	0.6341856	0.2498667	0.7422379	0	0.5039294	0.846439	0.781802	0	0.4344569	1.034552	0.7165601	0.3546775	1.54547	0.2012573	0.8945392	0	0.4686963	1.466739	0.8007268	1.514082	0.4740801	0.4592935	0.2862486	0.7150793	4.104381	1.426192	0.8300867	1.191576	0.4296833	1.299485	0.5262777	0.8620475	0.7187404	0.1759178	0	1.208094	0.7265654	0.399361	0.4461097	0.3763247	0.9141393	1.024873
chr14.P00163	1.191647	1.176187	0.5718441	0.5699546	1.474639	0.8514443	0.5930183	1.15835	0.409017	0.4955003	0.1885048	0	1.530844	0.8100726	0.5677655	0.7300217	0.8937391	1.304634	1.005992	0.2874623	0.7985557	0.6321679	0.5039995	1.45848	2.62039	0.7454594	0.3138411	1.070639	0.536895	1.129217	0.6368719	0.7648823	0.2821251	0.5590232	0.1538851	1.096929	0.3363434	0	1.102742	1.817938	1.60647	0.2439731	1.184362	1.400221	0.541016	1.160379	0.6692339	1.128083	0.6137871	0	2.943154	0.5640638	2.360892	0.9139105	1.481955	0.5158846	3.032614	0.9196888	2.440365	1.69751	1.636473	0.6351882	0.184446	0.867722	0.3782526	0.7634876	2.325347	1.4992	0.9896505	0.9246291	0.7558942	0.5642927	1.250883	0.1819291	0	0.1477932	0.17914	1.241371	0.3090941	0.8050293	1.192719	0.3525176	0	1.466739	1.20109	0.3364627	0.1580267	0.7654892	0.2862486	1.001111	1.094502	0.4074833	0.622565	0.9929804	0.6445249	0.6497426	0.3508518	0.6465356	0.7187404	0.3518356	0.9578331	1.208094	0.484377	0.399361	0.4461097	0.5644871	1.371209	1.434822
chr14.P00164	3.574942	1.8819	2.477991	1.424886	1.10598	2.128611	1.581382	1.15835	1.840577	1.651668	1.508038	0.8079593	1.190656	1.296116	0.4258241	1.825054	1.489565	2.609268	3.185641	1.29358	1.996389	1.896504	2.015998	1.45848	0.5615122	0.7454594	1.569206	0.7647419	0.536895	2.399586	1.167598	1.402284	1.269563	0.9782906	0.4616553	2.037154	8.408586	4.732212	3.308225	5.713519	3.534233	3.659597	3.079342	2.800442	3.246096	1.160379	2.23078	6.486479	2.148255	2.522463	3.745832	1.410159	3.035432	2.741732	3.334398	5.674731	3.335876	3.908677	1.952292	3.637521	2.181963	6.563612	2.028906	3.687819	4.917284	5.344413	3.805114	4.997335	4.206015	6.472404	5.543224	3.10361	1.094523	1.455433	1.158552	1.921312	1.7914	1.41871	1.54547	2.415088	1.341809	0.7050351	1.171741	1.885807	1.20109	1.514082	1.106187	0.7654892	1.288119	1.71619	1.094502	3.056125	0.8300867	1.390172	1.28905	1.516066	2.105111	1.508583	1.078111	0.5277534	2.490366	1.553264	1.210942	1.397763	1.115274	1.317136	0.6856045	1.844771
chr14.P00165	0.2383295	0	0	0.2849773	0.7373197	0	0	0	0	0	0	0	0	0	0.2838828	0	0	0	0	0.4311935	0	0.1264336	0.3359996	0	0	0.1863649	0	0	0.1342237	0	0	0	0	0	0	0.1567042	0	0	0	0	0.321294	0	0.2368724	0.2800442	0	0	0.223078	0	0	0	0.5351188	0.2820319	0	0	0	0.2579423	0	0	0	0	0.3636606	0	0.368892	0	0.3782526	0	0	0.4997335	0.4948252	0	0	0	0.1563604	0.1819291	0	0	0.17914	0	0.154547	0	0	0	0	0.2095342	0.5338179	0	0	0.4592935	0.1431243	0.1430159	0	0.2037417	0	0.5957882	0	0	0	0	0	0.1759178	0	0.3451697	0	0.5990414	0	0	0.2285348	0.6149237
chr14.P00166	8.103202	6.351412	5.337212	4.844614	5.714228	5.321527	8.104584	7.41344	6.544272	4.955003	6.409162	4.847756	6.973844	6.318566	7.664834	6.935206	6.852	5.404913	6.371283	4.743128	4.791334	4.045875	5.207994	7.292398	7.674	8.945513	8.630631	9.482799	5.905845	7.198758	7.00559	4.971735	7.476315	8.66486	4.770438	3.290788	0.6726869	0.6760303	1.654113	4.674698	2.570352	3.90357	1.421235	5.32084	2.164064	2.610852	1.338468	5.640416	2.455148	1.513478	2.140475	1.974223	2.023621	3.960279	0.7409773	3.869134	1.516307	0.9196888	1.952292	2.425014	3.636606	2.117294	0	0.433861	0	1.717847	4.650694	4.747468	4.70084	0.3082097	2.519647	1.128585	5.628974	6.913305	5.792759	5.763935	5.911621	6.206856	8.34554	7.647778	4.919965	4.230211	4.921311	6.914627	8.941449	6.056329	6.005015	4.899131	5.295599	5.148571	1.915378	3.66735	5.603085	6.355074	3.007783	2.59897	4.210222	5.603309	3.414017	3.870192	7.471098	5.350131	8.718785	5.990414	5.576371	4.327734	7.08458	7.379085
chr14.P00167	3.574942	2.82285	4.193523	0.8549318	5.161238	1.702889	3.360437	4.40173	2.863119	2.477502	1.319533	1.615919	2.891594	4.698421	0.8516483	2.372571	1.191652	3.913902	4.023968	2.730892	2.595306	2.022937	2.519997	4.583793	2.994732	4.472757	2.510729	5.964987	4.429383	2.823042	2.547487	3.441971	6.206752	4.472186	2.462162	3.447492	0.3363434	3.380151	1.654113	3.116465	0.9638819	0.7319194	4.026831	2.800442	1.082032	1.160379	1.561546	3.948291	1.227574	0	2.675594	1.692191	0	0.9139105	4.260619	3.611192	2.12283	0.2299222	1.708256	0.9700057	2.000133	0.6351882	0.92223	1.735444	0.1891263	1.336103	2.959533	2.248801	1.484476	0.6164194	1.007859	0.846439	5.316253	0.7277163	1.882647	1.921312	3.224521	1.596049	3.709129	2.817603	1.789078	1.762588	2.577829	4.819286	2.268726	1.345851	3.318561	3.52125	4.436853	5.577618	1.641753	3.056125	2.905304	5.56069	3.222624	3.681874	4.034796	3.232678	4.312442	1.407343	2.873499	3.279112	3.14845	3.793929	2.453603	4.515897	5.256301	2.049746
chr14.P00168	0.7149884	0	0.1906147	0	0	0.6385833	0	0	0	0.1651668	0	0	0	0.4860435	0.1419414	0.1825054	0	0.3727526	0.1676653	0.2874623	0.1996389	0.5057343	0.1679998	0.2083542	0.3743415	0	0	0.1529484	0.1342237	0.1411521	0.3184359	0.1274804	0	0	0	0.3134084	0.6726869	3.042136	0.2756855	0.5194109	0.321294	0	0.9474897	0.8401326	0	0.2900947	0.8923119	0	0	0	0	0	1.349081	0	0.1852443	0.2579423	0.6065229	0	0.2440365	0.2425014	0.9091515	1.058647	0	0.867722	0.7565052	1.908719	1.056976	1.4992	0.4948252	0.9246291	0.2519647	0.5642927	0	0	0	0	0.5374201	0	0.6181882	0	0	0.1762588	0.2343481	0	0	0	0	0	0	0.4290476	0.5472508	0	0.2075217	0.3971921	0	0.2165809	0.3508518	0	1.257796	0	0	0.5177546	0.484377	0.1996805	0.2230548	0.1881624	0.6856045	0.2049746
chr14.P00169	0	0.7057125	0	0	0.5529898	0	0.5930183	0	0.2045085	0.1651668	1.131029	0.8079593	1.190656	0	0.5677655	0.3650109	0.4468696	0.1863763	1.341323	0.4311935	0	0.5057343	0.6719993	0.4167085	0.9358537	0.5590946	0.4707617	0.4588451	0	0.4234564	0.5307265	0.8923627	0.4231877	0.698779	0.3077702	0.6268167	0	0	0.5513709	0	0.321294	0	0.9474897	0	0	0	0.223078	1.128083	0	0	2.408035	0	0	0.3046368	0	0	0	0.9196888	0.2440365	0.2425014	0.3636606	0.8469176	0.553338	0	0.1891263	0	0.2113952	0.2498667	0	0.6164194	0	2.257171	1.250883	0	0.144819	0.2955864	0.7165601	0.8866937	0.6181882	1.207544	0.8945392	0.1762588	1.874785	0.8381366	1.20109	0.3364627	1.42224	0.7654892	0.4293729	2.574285	0	0.2037417	0.622565	0.7943843	1.503891	0.4331617	0.5262777	0.8620475	0.8984254	0.7036713	1.340966	1.035509	1.695319	1.597444	1.338329	0.7526494	0.6856045	0.8198983
chr14.P00170	0.2383295	0	0	0	0	0	0	0	0	0	0	0.1615919	0	0.324029	0	0	0.1489565	0	0	0	0	0	0	0.1041771	0.1871707	0	0.3138411	0	0	0	0	0	0	0	0	0	0	0	0	0	0	0	0	0	0	0	0	0	1.227574	0	0.2675594	0.5640638	0.6745405	0	0.5557329	0.2579423	0	0	0.2440365	0	0	0	0	0	0.1891263	0	0	0	0	0	0.7558942	0	0	0	0	0.1477932	0.17914	0	0	0	0	0	0	0	0	0	0	0	0	0	0.2736254	0	0.2075217	0	0	0.2165809	0.1754259	0	0	0.1759178	0	0.1725849	0	0	0.4461097	0.1881624	0	0
chr14.P00171	0.7149884	0	0.5718441	0.8549318	0.5529898	0	0.7906911	0.92668	0.2045085	1.486501	3.016076	0.1615919	2.211219	0	0.2838828	0.7300217	0.297913	0.5591289	0	0.1437312	0.7985557	0.5057343	1.007999	0.4167085	0.1871707	0.5590946	0.4707617	0.1529484	0.8053424	0.1411521	0.1061453	0.2549608	1.1285	0.4192674	0.9233107	0.3134084	0.3363434	0	0	0	0	0.4879463	0	0	1.082032	0	0.4461559	0	0	0.5044927	0	0	0	0	0	0	0	3.218911	0	0	0.1818303	0	0.737784	0	0.1891263	0	0	0	0.2474126	0	0	0	0	0.9096454	0.144819	0.1477932	0.8957002	0.8866937	0.7727352	0.4025147	0.2981797	0.7050351	0.7030444	1.466739	0.9341813	0.8411568	0.6321068	0.6123913	0.5724971	0	0.2736254	0.2037417	0.2075217	0.7943843	0.2148416	0.2165809	0	0.6465356	0.1796851	0.5277534	0.5746999	0.3451697	0.9687539	0.399361	0.6691645	0	0.4570697	1.024873
chr14.P00172	0.2383295	0	0	0	0.1843299	0.6385833	0.1976728	0.23167	0.6135255	0.1651668	0.1885048	0.6463675	1.190656	1.134102	0.2838828	0.9125271	0.297913	1.118258	0.502996	0.2874623	1.397473	0.8850351	0.5039995	0.833417	0.5615122	0.7454594	1.098444	0.7647419	0.1342237	0.2823042	1.80447	1.274804	0.5642502	1.537314	0.1538851	0.7835209	1.681717	1.690076	0	0.2597054	0.6425879	1.219866	0.4737449	0	0.541016	0	1.11539	0.2820208	1.534468	0	1.337797	0	0.3372702	0.3046368	2.037687	0.7738269	0.3032614	0.6897666	0.7321095	1.212507	1.090982	1.905565	0.737784	2.169305	1.134758	1.717847	0.6341856	1.249334	0.2474126	0	0.7558942	0.2821463	1.094523	0.3638582	0.8689138	0	0.8957002	0.3546775	0.4636411	1.408801	1.639988	0.5287764	0.2343481	0.4190683	0.8007268	0.3364627	0.9481603	1.071685	0.5724971	1.71619	1.368127	0.8149666	0.622565	0.5957882	0.8593665	1.299485	1.227981	0.8620475	0	0.7036713	0.7662665	1.035509	1.210942	0.9984024	1.115274	0.9408118	1.142674	1.024873
chr14.P00173	0	0	0	0	0.1843299	0	0.1976728	0	0.409017	0	0	0	0	0	0.1419414	0	0	0.1863763	0	0	0	0	0	0.1041771	0	0	0	0.6117935	0.1342237	0	0	0.1274804	0	0	0	0	0	0	0	0	0	0	0	0	0	0	0	0.2820208	0	0	0	0	0	0	0.7409773	0	0	0.2299222	0	0	0	0	0	0	0.1891263	0	0	0	0	0	0	0	0.4690812	0	0.2896379	0	0	0	0	0.2012573	0	0	0	0	0	0.3364627	0.1580267	0	0	0	0.8208763	0	0	0.1985961	0	0	0.1754259	0	0	0	0.3831332	0.1725849	0.2421885	0	0	0.1881624	0	0
chr14.P00174	1.429977	0	1.334303	3.989682	1.843299	3.192916	0.1976728	0.46334	1.022543	1.156167	0.9425238	0.9695512	2.211219	0.4860435	1.135531	2.00756	2.383304	0.5591289	2.179649	1.581043	1.996389	1.137902	1.007999	0.833417	1.310195	1.118189	2.039967	1.83538	1.744909	1.411521	2.229051	2.804569	1.974876	1.257802	1.077196	2.037154	1.00903	0	0.8270564	0.2597054	0	0.4879463	0.9474897	0.5600884	0	0.2900947	0.6692339	0.5640416	0.6137871	2.017971	0.5351188	0.8460957	0	0.6092737	0	0	0	0.2299222	1.220183	0.9700057	1.454642	0.6351882	0.553338	0.2169305	0.3782526	0.3817438	0.4227904	1.998934	0.9896505	0.9246291	0.7558942	1.692878	1.250883	0.7277163	1.737828	1.625725	1.7914	2.305404	1.081829	2.012573	1.043629	1.057553	3.280874	1.676273	2.135271	1.009388	1.264214	1.684076	0.8587457	0.8580951	0	3.259866	1.660173	0.7943843	0.8593665	0.8663234	2.280537	3.017166	1.257796	1.58326	2.490366	0.6903394	2.421885	0.7987219	2.230548	2.069786	1.828279	2.66467
chr14.P00175	0	0.2352375	0	0	0	0	0	0	0	0	0	0	0	0.4860435	0.2838828	0	0.1489565	0.1863763	0	0.8623869	0	0.1264336	0.1679998	0.3125314	0.3743415	0.1863649	0.3138411	0.4588451	0	0.7057606	0.2122906	0	0.7053128	0	0.9233107	0.3134084	0	0	0	0	0.6425879	0	0.4737449	0	0.270508	0	0	0.2820208	0.3068935	0	0	0.2820319	0	0	0.1852443	0	0	0	0.2440365	0	0	0	0	0	0	0	0	0	0	0	0.5039294	0	1.094523	0.1819291	0.144819	0	0.7165601	0	0.154547	0	0.5963594	0	0	1.257205	0	0.1682314	0.1580267	0.1530978	0.2862486	0.4290476	0.2736254	0.611225	0	0	0.2148416	0	0.7017036	0.4310238	0.1796851	0.7036713	0.7662665	0	0	0.399361	0.4461097	0.1881624	0	0.4099492
chr14.P00176	3.336613	0	0	0.8549318	1.29031	0	0.9883639	0.92668	2.863119	0.6606671	0	1.615919	1.020562	0.6480581	0.2838828	1.095033	1.042696	1.304634	0.6706613	0.7186558	0.5989168	0.8850351	1.847998	0.9375941	1.684537	0.9318243	0.6276822	1.682432	1.610685	0.7057606	1.273744	0.7648823	0.8463753	0.8385348	0.7694256	0.7835209	0	0	0	0.5194109	0.9638819	0.4879463	0.7106173	0.2800442	0.270508	0.5801894	0	0.2820208	0	0.5044927	0.5351188	0	0	0.6092737	0.3704886	0.5158846	0.9097843	1.609455	0.7321095	0.7275042	0.9091515	1.058647	0.184446	0.6507915	1.134758	0.3817438	0.6341856	0.2498667	0.2474126	0	0.7558942	0.846439	1.407244	1.091574	1.882647	1.330139	0.5374201	0.3546775	2.936394	1.006287	0.4472696	1.586329	0.7030444	1.257205	1.334545	0.8411568	0.4740801	0.6123913	1.288119	2.574285	4.378007	1.426192	0.622565	0.5957882	1.933575	1.732647	0.8771295	1.724095	2.156221	1.231425	1.532533	2.416188	0.9687539	0.7987219	0.8922193	1.881624	1.599744	2.25472
chr14.P00177	0	0	0	0	0.1843299	0	0	0	0.409017	0	0	0	0	0	0	0	0	0	0.1676653	0	0.1996389	0.2528672	0.1679998	0	0.3743415	0	0	0	0.1342237	0.1411521	0	0	0.1410626	0.1397558	0.3077702	0	0	0.3380151	0.2756855	0	0	0	0.2368724	0	0.270508	0	0.223078	0	0	0	0.2675594	0	0	0.3046368	0	0	0	0.2299222	0	0	0	0	0	0	0.1891263	0	0	0	0	0	0	0	0	0	0	0	0.17914	0	0	0	0	0.1762588	0.2343481	0	0.1334545	0.1682314	0.1580267	0.3061957	0.1431243	0.1430159	0.2736254	0	0.2075217	0.1985961	0	0	0.1754259	0	0	0.1759178	0	0.1725849	0.2421885	0	0.2230548	0	0	0.4099492
chr14.P00178	0.7149884	0	1.906147	0.8549318	0.9216497	0.2128611	0.5930183	0.69501	0	0.3303335	0.1885048	0	0.1700937	0.9720871	0.8516483	0.1825054	0.1489565	0.7455052	0	0.4311935	0.1996389	0.2528672	0.6719993	1.250125	0	0.3727297	0.1569206	1.223587	0	0.2823042	0.5307265	0.637402	0.1410626	0.2795116	0.4616553	0.1567042	0	0	0	0	0	0	0	0.2800442	0	0	0	0	0	0	0	0	0	0	0	0	0	0.4598444	0.488073	0	0	0	0	0	0	0	0	0	0	0	0	0	0.1563604	0.5457872	0.144819	0.1477932	0.3582801	0	0.154547	0.4025147	0.2981797	0.3525176	0.2343481	0.8381366	0.2669089	0.3364627	0.1580267	0.4592935	0.7156214	0	0	0	0.2075217	0.5957882	0	0	0.1754259	0.4310238	0.7187404	0.5277534	0	0	0	0.399361	0.2230548	0.3763247	0.6856045	0.6149237
chr14.P00179	3.098283	0.470475	2.096762	2.564795	4.792578	1.064305	2.965092	1.15835	2.249594	0.3303335	0.9425238	2.262286	1.36075	1.944174	2.129121	0.5475163	1.340609	5.218536	1.844319	3.018354	1.996389	1.896504	2.015998	3.229491	3.743415	1.863649	2.82457	2.141277	3.624041	2.823042	3.502795	2.167167	1.833813	2.096337	2.154392	2.663971	0	0.6760303	0	0.5194109	0	0	1.658107	0.8401326	0.8115239	1.450474	1.11539	0.8460625	0	1.008985	0.8026783	1.128128	0	0.9139105	0.7409773	0.5158846	0.3032614	0.6897666	0.2440365	1.455008	0.1818303	1.270376	1.291122	0.867722	1.134758	1.145231	0.6341856	0	0.2474126	0	0.2519647	0.5642927	3.596289	2.183149	1.737828	2.512485	1.97054	2.482742	1.700018	1.811316	1.938168	1.586329	1.640437	2.095342	1.334545	3.196396	2.370401	0.918587	2.576237	2.002222	3.283505	1.629933	2.49026	1.390172	1.933575	3.681874	2.98224	0.8620475	2.515591	1.055507	1.7241	1.380679	2.179696	2.995207	2.676658	2.069786	1.371209	2.25472
chr14.P00180	0.9533179	1.176187	0.1906147	0.2849773	0.9216497	1.490028	0.7906911	0.46334	0.409017	0.6606671	0.5655143	1.131143	0.5102812	0.6480581	0.4258241	0.9125271	0.8937391	1.677387	0.1676653	0.4311935	0.9981947	0.7586015	0	0.9375941	0	1.118189	0.1569206	0.6117935	1.208014	0.7057606	0.1061453	0.2549608	0.7053128	0.2795116	0.7694256	0.9402251	1.00903	0	1.102742	0.7791163	0.321294	0.7319194	0.7106173	0.8401326	0.270508	0.5801894	0.6692339	1.410104	2.148255	0	0.5351188	0.2820319	0	0	1.667199	0.5158846	0.9097843	0.9196888	0.488073	0	0.5454909	0.4234588	0	0.2169305	0	0.1908719	0.2113952	0.2498667	0.2474126	0	0	0	0.1563604	1.091574	0.8689138	0.5911728	0.5374201	0.7093549	0.4636411	0.4025147	0	0.7050351	0.4686963	0.8381366	0.4003634	0.3364627	0.4740801	0.1530978	0.8587457	0.4290476	0	0.2037417	0.4150434	0.7943843	0.2148416	0	1.227981	0.4310238	0.8984254	0.8795891	0	0.8629243	0.2421885	0.399361	0.4461097	0.3763247	0.2285348	0.6149237
chr14.P00181	0.4766589	0	0	0	0	0	0.1976728	0.46334	0	0	0	0.3231837	1.530844	0.1620145	0	0	0.1489565	0.1863763	0.1676653	0.2874623	0.3992779	0.1264336	0	0.4167085	0.3743415	0.5590946	0.3138411	0.3058967	0.1342237	0.1411521	0	0.637402	0.2821251	0.2795116	0.6155404	0.4701125	0	0	0	0	0	0	0	0	0	0	0	0	0	0	0	0	0	0	0	0	0.3032614	0	0	0	0	0	0	0	0	0	0	0	0	0	0	0	0.4690812	0.1819291	0.144819	0	0.3582801	0.1773387	0.154547	0.4025147	0.8945392	0.5287764	0	0.4190683	0	0	0.4740801	0.3061957	0.2862486	0	0	0.4074833	0.2075217	0.1985961	0.2148416	0.6497426	0.3508518	1.077559	0	0.7036713	0.7662665	0	0	0.7987219	0.8922193	0	0.6856045	0
chr14.P00182	0	0.2352375	0.7624588	0.2849773	0.3686599	0.4257222	0.3953455	0.69501	1.636068	1.816834	0	0.8079593	0.3401875	0.9720871	1.135531	0.7300217	0.4468696	0.9318815	1.341323	0.7186558	1.397473	0.7586015	0.5039995	0.7292398	0.5615122	0.7454594	1.255364	0.4588451	0.9395662	0.7057606	0	0.8923627	0.7053128	0.5590232	1.077196	1.096929	0	0	0	0	0	0.2439731	0	0	0	0	0	0	0.3068935	0	0.8026783	0.2820319	0	0	0.5557329	0	0.6065229	0.4598444	0	0	0	0	0	0	0	0	0	0	0	0	0	0	0	1.455433	0.5792759	0.8867593	1.07484	0.1773387	1.081829	0.603772	0.1490899	0.1762588	0.4686963	0.2095342	0.4003634	0.6729254	0.1580267	0.6123913	1.00187	0.7150793	1.368127	0	1.037608	1.191576	0.6445249	0	0.7017036	0.4310238	0.7187404	0.8795891	0	0.5177546	0.484377	0	0.8922193	0.7526494	0	0.4099492
chr14.P00183	0	0	0	0	0.9216497	0.2128611	0	0	0	0	0	1.131143	0.5102812	0.1620145	0.4258241	0.3650109	0	0.5591289	0.3353307	0.5749246	0.3992779	0.1264336	0	0	0.3743415	0	0.1569206	0	0.1342237	0.2823042	0	0.2549608	0.2821251	1.397558	0	0.3134084	0.6726869	0	0.8270564	0.5194109	0	0	0.4737449	0.5600884	0.541016	0	0.223078	0	0	0.5044927	0	0.2820319	0	0	0.3704886	0.5158846	0.6065229	0	0	0	0.1818303	0	0.184446	0.6507915	0.5673789	0.7634876	1.691162	0	0.2474126	0.6164194	0.2519647	0	0.3127208	0.1819291	0	0.1477932	0.17914	0.1773387	0.154547	0.2012573	0	0	0.2343481	0.2095342	0.1334545	0	0.3160534	0.1530978	0	0.1430159	0	0.4074833	0.2075217	0.1985961	0	0	0.1754259	0	0.3593702	0	0.1915666	0.1725849	0	0.5990414	0.2230548	0.3763247	0.4570697	0.4099492
chr14.P00184	0	0	0.1906147	0	0	0	0	0	0	0	0	0.1615919	0	0	0	0.3650109	0.1489565	0	0	0	0	0	0	0	0.1871707	0	0.1569206	0	0	0.1411521	0	0	0.2821251	0	0	0.1567042	0	0	0.8270564	0	0	0	0.2368724	0	0.541016	0	0	0.2820208	0	0	0	0	0	0	0.1852443	0	0	0.2299222	0	0	0	0	0	0.2169305	0	0.3817438	0	0	0.2474126	0	0	0.2821463	0.1563604	0.1819291	0	0.1477932	0	0	0	0	0	0	0	0	0.1334545	0	0	0	0.1431243	0.1430159	1.368127	0.2037417	0.2075217	0	0	0	0.1754259	0.4310238	0.1796851	0	0.1915666	0.3451697	0	0.1996805	0	0	0	0.6149237
chr14.P00185	0	0.2352375	0.3812294	0	0.1843299	0	0	0	0	0	0.754019	0	0	0	0.4258241	0	0	0	0	0	0	0	0.1679998	0	0	0	0	0.3058967	0	0.2823042	0	0	0	0	0	0.3134084	0	0	0	0	0.321294	0	0	0	0	0	0	0	0	0	0	0	0	0	0	0	0	0	0	0	0	0	0	0	0	0	0.2113952	0	0	0.6164194	0	0	0.1563604	0	0	0	0	0	0	0	0	0	0	0	0	0.1682314	0	0	0	0	0	0	0	0	0	0	0	0.2155119	0	0.1759178	0.1915666	0	0.484377	0	0	0	0.4570697	0
chr14.P00186	0.9533179	0	0.7624588	1.424886	1.474639	0	3.360437	1.62169	1.840577	1.651668	1.885048	2.423878	3.571969	2.106189	2.554945	2.00756	3.574957	0.9318815	0	1.868505	2.196028	2.402238	1.511998	2.083542	2.807561	5.218216	2.82457	5.047296	0.8053424	2.258434	2.441342	1.784725	1.974876	1.816825	2.154392	1.253633	0	0.3380151	1.378427	0.5194109	0.9638819	0.2439731	1.184362	1.680265	0	1.740568	0.6692339	1.974146	1.841361	0	0	0.2820319	0	2.437095	0.1852443	0.5158846	1.213046	0.9196888	0.7321095	0.4850028	1.090982	0.2117294	0	0.867722	0	0.1908719	1.479766	1.4992	1.237063	0.3082097	0	0.2821463	0.4690812	1.819291	2.317104	3.547037	3.403661	3.014759	2.163659	3.01886	4.472696	3.525176	3.515222	1.047671	3.736725	1.345851	1.580267	0.918587	2.719361	0	0	3.259866	1.867695	1.985961	3.867149	3.465294	1.929685	5.172285	2.156221	2.638767	2.681933	1.380679	5.812524	1.797124	3.568877	2.446111	3.885092	2.049746
chr14.P00187	57.4374	48.9294	57.75626	49.01609	53.64001	44.70083	67.40642	72.74438	56.23984	50.7062	67.86171	61.24332	74.67115	47.30824	58.33791	51.46653	67.47731	60.38592	43.42532	41.68203	47.51407	54.24001	58.46394	59.90184	55.21537	78.08687	63.3959	69.59151	47.78365	48.83863	83.00563	56.21885	66.58153	75.46813	50.78209	43.56376	23.2077	17.9148	36.94185	25.71084	34.69975	36.10802	39.08395	50.40796	30.83791	50.47648	39.26172	34.40654	46.64782	13.6213	41.20415	36.94618	13.15354	45.08625	32.97349	18.05596	27.90005	26.21113	30.50456	26.19015	44.18476	26.67791	32.83139	26.46552	19.66914	22.52288	46.92973	34.73148	36.12224	13.86944	38.80257	30.18966	53.00617	71.3162	68.06492	63.25549	63.77385	62.42324	60.89154	69.83629	62.31956	64.33446	70.30444	44.84031	57.91924	40.37553	64.31687	60.47364	51.66787	39.90142	64.30197	36.6735	37.76895	54.81252	50.27294	46.78146	56.83799	61.85191	45.10096	62.80266	51.33985	49.35927	78.71126	54.31309	69.81616	65.10417	69.24606	44.47948
chr14.P00188	0	0	0	0.8549318	0.3686599	0	0.3953455	0.46334	0.8180341	0	1.885048	0.6463675	0	0.6480581	1.419414	0.5475163	0.1489565	0	0.3353307	1.437312	0.3992779	0.5057343	0.3359996	0.2083542	0.3743415	0.3727297	0.7846028	0.6117935	0.9395662	0.2823042	0.4245812	0.7648823	1.1285	1.118046	0.7694256	0.6268167	1.345374	0	0.8270564	0.2597054	0.9638819	0.7319194	0.7106173	0.8401326	1.35254	0.2900947	0.6692339	1.410104	0	0	0.5351188	1.410159	0	0.3046368	0.5557329	0.7738269	0	0.6897666	1.220183	0.7275042	0.3636606	0.2117294	0.737784	0.867722	1.134758	0.3817438	2.325347	0	0.4948252	0	1.259824	1.410732	0.3127208	0.7277163	0.2896379	0.5911728	0.7165601	0.3546775	1.081829	1.811316	0.8945392	0	1.406089	0.4190683	0.4003634	0.1682314	0.7901335	1.071685	0.7156214	1.144127	0.5472508	0.611225	0.622565	0.9929804	1.718733	0.2165809	0.3508518	0.6465356	0.7187404	0.5277534	1.1494	0.5177546	1.695319	0.399361	0.2230548	0.5644871	1.371209	0.6149237
chr14.P00189	0.2383295	0.9409499	0.1906147	0	0	0	0	0	0.2045085	0	0	0.1615919	0.3401875	0.324029	0	0	0.1489565	0	0	0	0.3992779	0.3793008	0.1679998	0.1041771	0	0	0.1569206	0	0	0	0.2122906	0.1274804	0.4231877	0	0	0.1567042	0	0	0	0.5194109	0.321294	0.2439731	0.2368724	0	0.270508	0	0	0	0	0	0.2675594	0.2820319	0.3372702	0	0.3704886	0	0	0	0	0	0.3636606	0.6351882	0.368892	0.433861	0.3782526	0.3817438	0.2113952	0.2498667	0.7422379	0	0	0	0.3127208	0.3638582	0.2896379	0	0.17914	0	0	0	0.1490899	0	0	0	0	0	0.1580267	0.3061957	0.4293729	0.2860317	1.094502	0	0.2075217	0.1985961	0	0.2165809	0	0	0	0.3518356	0	0.1725849	0	0	0.2230548	0.1881624	0.2285348	0
chr14.P00190	2.621624	0	1.524918	0.5699546	0.7373197	1.490028	0	0.69501	1.43156	1.156167	1.319533	0.1615919	0.1700937	0.6480581	1.135531	1.642549	0.5958261	1.677387	1.508988	0.7186558	0.9981947	0.3793008	0.6719993	0.6250627	1.497366	0	1.255364	0.7647419	0.1342237	1.129217	1.273744	0.7648823	0.8463753	1.257802	0.6155404	1.096929	0	0.3380151	0	1.038822	1.285176	0.7319194	1.658107	0.5600884	1.35254	1.160379	2.676936	1.692125	0.6137871	0.5044927	0.5351188	0	0.6745405	0.3046368	0.3704886	0.2579423	0	0.6897666	0	0	0.5454909	1.058647	1.106676	1.301583	2.458642	3.244822	0.8455808	0.4997335	0.9896505	3.390307	3.527506	1.975024	0.4690812	2.183149	0.8689138	0.7389661	1.25398	0.7093549	0.3090941	0.603772	1.341809	0.7050351	1.171741	0.2095342	0.5338179	0.6729254	0.1580267	0.4592935	1.288119	1.573174	0	1.426192	0.4150434	0.3971921	0.4296833	0.8663234	0.1754259	0.6465356	0.8984254	1.407343	2.107233	1.725849	0.9687539	0.7987219	1.115274	0.1881624	0.6856045	0.6149237
chr14.P00191	0.2383295	0	2.668606	0	0.1843299	0.6385833	0.1976728	0	0.2045085	0	0	0	0.3401875	0.1620145	0	0.9125271	0.297913	0.1863763	0.3353307	0.2874623	0.1996389	0.5057343	0.5039995	0.4167085	0.3743415	0.7454594	1.255364	0.4588451	0.2684475	0.7057606	0.3184359	0.1274804	1.692751	0.9782906	0.6155404	0.1567042	0	0	0.8270564	0.2597054	0.6425879	0	0	0.8401326	0.270508	0	0.8923119	0.5640416	0.6137871	0	0	0	0	0.3046368	0	0	0	0	0.7321095	0	0	0	0.184446	0.433861	0.5673789	0.3817438	1.056976	0.2498667	0	0	0	0	0.6254416	0	0.5792759	0.8867593	1.07484	0.8866937	0.6181882	1.006287	0.5963594	0.3525176	0.2343481	0.8381366	1.20109	0.8411568	0.7901335	0.918587	0.7156214	0.5720634	0	1.629933	0	0.3971921	0.2148416	0	0.8771295	0.8620475	0.5390553	1.055507	0.5746999	0.3451697	0.484377	0.5990414	0.8922193	0.5644871	0.6856045	0.4099492
chr14.P00192	0.9533179	0.470475	0	0	0.5529898	0.4257222	0	2.3167	0.409017	0.4955003	0	1.131143	0.5102812	0.4860435	0.5677655	1.460043	1.489565	0.3727526	0.3353307	0.2874623	0.1996389	0.3793008	1.679998	0	0.3743415	1.490919	0.3138411	0.7647419	0.1342237	0.4234564	0.4245812	0.5099216	1.551688	0.2795116	0.7694256	0.4701125	0	0	0.8270564	1.298527	0	1.219866	1.658107	0.2800442	0.541016	0.8702841	3.123092	0.5640416	1.227574	0	0	0	0	0.9139105	0.1852443	0	0.9097843	0	0.2440365	2.182513	1.090982	0	0.368892	1.952375	0.3782526	0.7634876	1.056976	0.7496002	0.2474126	0	0	0.5642927	0.4690812	0.1819291	0.5792759	0.2955864	0.3582801	0.3546775	1.700018	1.207544	0.4472696	0.5287764	0.4686963	0.4190683	0.6672723	2.187008	0.1580267	1.837174	0.4293729	0.7150793	0	0.8149666	0	0.5957882	0.4296833	1.299485	0.8771295	0.2155119	0.8984254	0.3518356	0.9578331	1.898433	0.9687539	1.397763	0.2230548	1.128974	0.9141393	1.024873
chr14.P00193	1.906636	0.2352375	0.3812294	2.849773	1.10598	0	2.767419	2.08503	0.409017	0.1651668	2.073552	0.8079593	0.8504687	1.620145	1.277472	0.7300217	0.7447826	0.9318815	0.502996	0.4311935	0.9981947	0.8850351	0.8399991	0.4167085	0.5615122	1.118189	0.6276822	0.4588451	0.536895	0.2823042	1.379889	1.912206	0.7053128	1.816825	0.6155404	1.253633	2.018061	1.014045	0.2756855	1.817938	0	0.2439731	2.131852	0.5600884	0.541016	0.2900947	0.223078	0.5640416	0	0.5044927	1.337797	0.5640638	0	1.218547	0.5557329	0.2579423	0	0.2299222	0.9761461	0.9700057	1.454642	0.2117294	1.660014	0.2169305	0.3782526	0.3817438	0.2113952	0.4997335	0.2474126	0	0.2519647	0.2821463	0.781802	0.1819291	0.7240949	1.034552	0.8957002	0.5320162	1.081829	1.610059	1.043629	0.5287764	0.9373925	1.047671	0.4003634	0.8411568	1.264214	1.530978	0.7156214	1.573174	1.641753	0.611225	0.8300867	0.1985961	0	0.8663234	0.8771295	0.6465356	1.257796	1.055507	0.3831332	2.243603	0	1.198083	0.4461097	0.3763247	0.6856045	0.6149237
chr14.P00194	0	0	0.3812294	0	0.5529898	0	0.1976728	0.23167	0.2045085	0.4955003	0.1885048	0.3231837	0	0	0	0.1825054	0.1489565	0	0	0.2874623	0.1996389	0	0.1679998	0.4167085	0	0	0	0	0	0	0	0.1274804	0.1410626	0	0	0.1567042	0	0	0	0	0	0	0	0	0	0	0	0	0	0	0	0	0	0	0	0	0	0	0	0	0	0	0	0	0	0	0	0	0	0	0	0	0	0.1819291	0	0.2955864	0.17914	0.8866937	0.154547	0.603772	0.2981797	0.1762588	0.2343481	0	0.8007268	0	0	0	0.4293729	0	0	0.4074833	0.622565	1.588769	0.4296833	0.6497426	0	0.2155119	0.5390553	0.1759178	0	0	1.937508	0	0	0	0	0.6149237
chr14.P00195	0.9533179	1.176187	4.002909	3.704705	4.608248	2.128611	1.779055	6.48676	4.499187	3.633669	4.147105	5.655715	2.381312	2.592232	2.413003	4.197625	4.170783	4.473031	0.3353307	3.593279	1.597111	3.16084	2.015998	2.604428	1.497366	4.100027	3.452252	5.812038	2.013356	2.540738	2.759778	3.31449	3.808689	2.096337	2.769932	1.567042	0	0.6760303	0.5513709	1.558233	0.6425879	0.4879463	0.2368724	0	0	1.160379	0	0.8460625	0.6137871	0	0.5351188	0.2820319	0	0.6092737	0.5557329	1.031769	1.213046	0.4598444	0.2440365	0.7275042	0.3636606	0.2117294	0	0.433861	0.3782526	0	0	0	0	0	0	0	2.658127	4.184369	2.606742	1.330139	3.045381	3.724113	1.390923	1.811316	2.981797	3.877693	4.218266	1.676273	2.935998	1.009388	1.738294	1.837174	2.862486	0	3.00988	2.4449	4.772999	2.383153	2.5781	4.548198	4.034796	3.232678	3.414017	4.925699	3.448199	2.761358	3.14845	2.595846	4.014987	1.693461	2.513883	3.279593
chr14.P00196	0	0	0	1.994841	0.1843299	0	0.5930183	1.62169	1.022543	0.1651668	1.319533	1.454327	1.190656	0.4860435	0.4258241	0.9125271	1.042696	0.1863763	0.1676653	0.5749246	0	0.6321679	0	0.3125314	0.5615122	0.5590946	0.3138411	0.4588451	0	0.8469127	0.5307265	0.2549608	0.8463753	0.8385348	0.6155404	0.7835209	0	0	0	0	0	0	0	0	0	0	0.223078	0	0	0	0	0	0	0.6092737	0	0	0	0	0	0	0	0	0	0	0	0	0	0	0	0	0	0	0.1563604	2.00122	1.013733	0.7389661	0.17914	0	0	0.8050293	0.5963594	0.5287764	0.4686963	0.4190683	0.1334545	0.3364627	0.4740801	1.224783	1.00187	0.4290476	2.189003	0.4074833	0.4150434	0.5957882	1.074208	0.2165809	0.3508518	0.2155119	0.1796851	0.3518356	0.5746999	0.5177546	0.7265654	0.1996805	0.4461097	0	0.4570697	0.6149237
chr14.P00197	104.6266	78.56932	84.2517	70.67436	91.98064	85.99588	70.56918	88.49794	84.25751	83.24405	77.09845	91.461	90.31978	99.80094	100.6364	97.27539	95.928	107.1664	96.57523	85.23257	84.84655	75.22798	95.2559	113.9698	106.313	132.6918	103.2537	98.80465	106.0368	119.1324	139.3688	120.214	100.2955	113.6215	86.17566	73.80767	16.48083	21.97098	33.90931	25.19143	30.52293	36.59597	35.05712	25.48402	31.37893	30.75004	34.80016	23.68975	32.83761	19.67521	31.57201	34.40789	19.56167	46.00016	16.85723	8.254154	16.67938	23.22214	6.833022	16.24759	47.82137	31.12422	33.01583	32.10571	38.58177	41.61007	45.66136	34.73148	31.66882	42.53294	42.07811	42.32195	90.68903	77.13793	81.09862	75.96571	90.46572	98.95502	80.8281	84.32682	72.90494	98.52866	86.47446	95.54758	73.39996	70.32071	83.91218	98.13571	97.61076	96.82173	102.0623	100.6484	84.2538	91.1556	88.94443	77.75253	87.01125	94.82523	82.47546	95.69929	113.0243	89.39896	91.30506	93.84983	95.91358	104.6183	123.6373	103.5122
chr14.P00198	0.4766589	0	0.5718441	0	0.3686599	0	1.383709	0.69501	0	0.1651668	0	0.6463675	0.5102812	0	0.4258241	0.1825054	0.297913	0.7455052	0	0.7186558	0.5989168	0.3793008	0.1679998	0.4167085	0.1871707	0.3727297	0	0.3058967	0.1342237	0.1411521	0.6368719	0.1274804	0.5642502	0.4192674	0.3077702	0.1567042	0	0.3380151	1.654113	0	0.9638819	0.2439731	2.368724	1.400221	0.541016	0.8702841	0.6692339	1.410104	0	0	0.2675594	1.410159	0.3372702	0.9139105	0	0	0	0.2299222	0.2440365	0.4850028	0	0.8469176	0.92223	0.6507915	0.1891263	0.3817438	0.2113952	0.999467	0.4948252	0	0.2519647	0	0	0.3638582	0.2896379	0.7389661	0.17914	0.1773387	0	0.4025147	0.2981797	1.586329	0.4686963	0.2095342	0.1334545	0	0.6321068	0.1530978	0.4293729	0	0	0.4074833	0.4150434	0.5957882	0.2148416	0	0.5262777	1.293071	0.5390553	0	0.1915666	0.1725849	0.9687539	0.1996805	0.2230548	0.3763247	0.2285348	0.6149237
chr14.P00199	0	0	0	0	0.3686599	0	0	0.23167	0	0	0.5655143	0	0.3401875	0	0.1419414	0.5475163	0	0	0	0.2874623	0.1996389	0	0	0.1041771	0.3743415	0.1863649	0	0	0	0	0.3184359	0	0	0	0.4616553	0.1567042	0	0	1.378427	0	0.321294	0.9758926	0.7106173	0	0	0.2900947	0.223078	1.128083	0.6137871	0	0.2675594	0.5640638	0	0	0	0	0.3032614	0	1.220183	0.4850028	0.1818303	0.2117294	0	0.2169305	0	0	0	0.4997335	0.9896505	0	0	0.2821463	0	0.7277163	0.7240949	0.1477932	0.3582801	0	0	0.2012573	0.1490899	0.1762588	0	0.4190683	0	0	0	0.4592935	0.5724971	0	0	0.2037417	0.4150434	0	0	0.2165809	0	0.2155119	0.1796851	0.1759178	0.1915666	0.5177546	0.484377	0	0.2230548	0.3763247	0.2285348	0
chr14.P00200	10.4865	7.762837	12.9618	8.549318	13.08743	13.62311	8.302256	9.03513	8.589358	10.24034	3.393086	10.0187	5.613094	6.318566	7.948717	7.665228	6.554087	9.877944	11.06591	8.192676	10.7805	10.11469	5.711994	8.959232	10.48156	5.590946	9.258313	12.54177	9.664109	10.86871	9.659223	7.521343	9.028004	5.170965	6.61706	12.84974	46.41539	39.54777	22.33052	32.20347	22.49058	31.47254	24.39786	26.04411	18.39454	17.11559	26.99243	30.17623	10.74127	15.63927	15.51845	16.07582	17.20078	10.96693	25.9342	32.24279	11.8272	20.46308	18.79081	22.55263	20.91048	22.65505	19.92017	30.15334	22.12778	29.77601	20.08254	33.48214	34.14294	12.6366	13.10217	14.95376	8.443461	4.366298	5.792759	8.424213	6.269901	6.916211	10.5092	8.050293	9.989021	7.22661	9.842622	9.848105	10.27599	10.43034	10.90384	8.879674	9.875576	13.87254	15.87027	11.61327	10.37608	6.355074	11.17176	10.82904	15.08663	7.758428	14.73418	16.36036	7.471098	14.66971	10.17192	14.57668	10.26052	11.10158	7.770184	10.65868
chr14.P00201	17.39805	3.528562	13.15241	9.40425	19.17031	14.04883	16.80219	28.95875	12.27051	18.33351	20.35851	21.65331	20.58134	19.11771	20.43956	17.70303	22.19452	14.53735	7.712605	17.24774	16.37039	16.30993	16.96798	16.56416	17.78122	17.5183	20.08583	21.41277	22.41536	22.30204	24.51957	16.31749	21.72363	14.67436	30.46925	13.78997	1.681717	3.042136	3.583911	3.635876	4.176821	2.683705	2.842469	4.480707	3.246096	3.481137	2.453858	1.692125	1.534468	0.5044927	2.140475	9.307052	3.709973	3.960279	5.186841	1.031769	9.097843	3.448833	4.636694	2.910017	5.091248	0.8469176	2.76669	1.952375	2.458642	1.908719	1.479766	0.999467	2.474126	0	0.5039294	2.821463	13.13427	28.92672	31.86017	30.14982	23.10906	26.60081	23.02751	30.38986	28.77434	25.20501	26.48134	19.90575	29.62689	16.15021	29.55099	22.04609	24.47425	9.582062	44.60094	19.96668	19.92208	18.27084	12.8905	13.86117	16.66546	26.29245	16.71071	17.23995	28.35186	13.11645	22.03915	20.16773	25.65131	19.19256	18.96839	19.47259
chr14.P00202	1.191647	0.470475	0.1906147	0	0.5529898	1.064305	0.3953455	0.92668	0.2045085	0.6606671	0	0.1615919	0.1700937	0.4860435	0	0.5475163	0.1489565	0.1863763	0.1676653	0	0	0.1264336	0.5039995	0.4167085	0.1871707	0	1.098444	0.4588451	0.2684475	0.2823042	0.2122906	0.3824412	0.4231877	0.4192674	0	0.4701125	0.6726869	3.042136	1.929798	4.414992	3.21294	1.707812	0.7106173	0.8401326	3.787112	2.320758	2.676936	1.128083	1.534468	0.5044927	1.337797	1.692191	1.686351	0.9139105	1.852443	0.5158846	1.213046	1.149611	3.172475	1.455008	1.818303	4.022859	3.135582	2.603166	1.702137	2.481335	2.536742	3.748001	1.237063	4.006726	4.78733	2.257171	0.1563604	0	0.2896379	0.2955864	0.17914	0	0.7727352	0.4025147	0.4472696	0	0.2343481	0.6286025	0.4003634	1.682314	0.6321068	0.4592935	0.5724971	0.4290476	0.8208763	0	0	0	0.2148416	0	0.3508518	0	0	0.1759178	0.5746999	0	0.484377	0.7987219	0.6691645	0.7526494	0.4570697	0.4099492
chr14.P00203	0	0	0	0	0	0	0.3953455	0	0	0	0.1885048	0	0	0.4860435	0	0	0	0	0.1676653	0.1437312	0	0	0	0	0.1871707	0.1863649	0.1569206	0	0	0	0.1061453	0	0.2821251	0	0.3077702	0.4701125	0	0	0	0.2597054	0	0.2439731	0.7106173	0	0	0	0.4461559	0.8460625	0.3068935	0	0	0.2820319	0	0	0.1852443	0	0.3032614	1.839378	0.2440365	1.455008	0.3636606	0.8469176	0	0	0.3782526	0	0.2113952	0.4997335	0.2474126	0	1.007859	0.5642927	0	0.3638582	0	0.2955864	0.17914	0	0	0	0	0.1762588	0.4686963	0	0.2669089	0	0.3160534	0.4592935	0	0	0	0.2037417	0.4150434	0.1985961	0	0.8663234	0.1754259	0	0	0.1759178	0	0	0	0.399361	0	0.3763247	0.2285348	0
chr14.P00204	7.864873	8.233312	7.624588	5.984523	10.32248	9.365888	14.43011	11.81517	7.975832	13.54368	9.990752	10.82666	11.05609	12.15109	12.3489	13.5054	12.06548	12.48721	12.23957	10.20491	10.98014	10.62042	11.42399	11.66784	13.28912	16.58647	14.43669	16.36548	7.382306	11.57447	13.5866	14.78773	13.96519	14.39485	6.463175	15.98383	0.6726869	1.690076	0.2756855	3.376171	2.249058	2.927678	2.131852	4.480707	1.893556	2.900947	1.784624	1.128083	1.841361	1.513478	1.070238	4.230478	1.686351	3.046368	4.445864	2.063538	5.155445	2.0693	2.440365	5.09253	3.818436	2.540753	1.475568	0.2169305	0.9456315	1.145231	3.170928	0.999467	2.968951	1.849258	2.015718	2.821463	17.82508	17.82905	14.77154	14.48373	18.8097	17.55653	18.23655	19.72322	13.56718	18.50717	15.23263	14.66739	18.01635	11.94443	13.11622	17.30005	20.32365	18.02	25.44716	16.29933	13.90395	15.49049	13.96471	17.97621	18.06887	19.82709	12.57796	15.65669	13.60123	15.70522	19.37508	20.16773	18.73661	15.42931	22.39641	13.32335
chr14.P00205	1.429977	0.7057125	0.1906147	0	0.3686599	0.6385833	0.1976728	0.23167	1.227051	1.651668	0.9425238	0.4847756	1.190656	0.1620145	0.7097069	0.5475163	0.4468696	1.118258	0.8383266	0.5749246	0.9981947	1.264336	1.007999	0.7292398	0.9358537	0.7454594	0.3138411	0.3058967	0.8053424	0.2823042	0.4245812	0.637402	0.7053128	0.8385348	0.7694256	1.410338	1.345374	2.028091	1.929798	0	0.6425879	1.463839	1.184362	0.8401326	0.541016	0	0.4461559	1.692125	3.375829	1.008985	0.2675594	0.8460957	0	0.3046368	2.963909	3.35325	0.3032614	1.149611	0.7321095	0.7275042	2.000133	2.540753	1.291122	0.867722	1.51301	1.717847	0.4227904	1.249334	2.226714	2.157468	2.267682	0.846439	1.250883	0.1819291	0.7240949	1.477932	0.3582801	1.064032	0.4636411	0.603772	1.043629	0.5287764	0.2343481	0.8381366	1.467999	1.345851	1.580267	1.684076	1.00187	1.001111	2.462629	1.426192	0.8300867	0.9929804	0.6445249	2.815551	1.754259	0.8620475	1.078111	0.3518356	0.3831332	0.8629243	0.2421885	1.198083	0.2230548	0.7526494	0.4570697	0
chr14.P00206	5.958237	8.468549	7.433973	4.559636	6.082888	3.8315	7.313893	5.56008	3.272136	5.946004	7.728695	5.817307	4.422437	8.424755	5.251831	9.490282	5.362435	5.777665	8.047936	7.617751	6.588085	6.321679	8.903991	9.896827	7.674	9.131878	5.335299	7.953315	13.5566	9.880649	4.988829	10.83583	7.758441	9.64315	13.23412	6.268167	4.372465	0.3380151	5.513709	1.817938	1.285176	2.683705	2.131852	4.760751	4.328128	8.412747	2.453858	1.410104	3.989616	2.017971	4.280951	3.666415	2.023621	9.748379	0.5557329	0.5158846	0.9097843	2.0693	0	1.212507	3.091115	0.4234588	3.68892	2.386236	1.323884	0.7634876	1.268371	1.249334	3.216364	2.773887	3.023577	2.539317	5.003532	8.368738	3.910112	6.798488	6.090761	9.398953	6.181882	8.050293	5.516325	7.402869	4.218266	5.866956	6.27236	4.374015	8.217389	6.430109	5.295599	8.580951	1.368127	4.686058	3.942912	5.56069	3.867149	4.548198	4.385647	5.172285	5.570238	5.453452	4.214466	4.659791	5.328147	5.391373	4.461097	4.139572	5.713371	3.689542
chr14.P00207	7.388214	3.528562	2.477991	5.984523	5.161238	5.747249	5.73251	6.48676	7.362306	9.414506	2.639067	4.847756	4.762625	6.480581	6.529303	6.205185	4.170783	10.43707	3.856303	7.186558	6.388446	6.70098	5.711994	7.60493	10.48156	6.336405	9.101392	5.964987	11.81169	5.928389	4.882684	7.903784	6.771003	5.729988	9.079222	6.268167	10.42665	7.774348	13.2329	3.635876	6.747173	5.367409	6.869301	7.841238	5.951176	6.382084	2.23078	8.178604	4.296509	0.5044927	4.013391	5.358606	3.372702	3.655642	7.595017	6.964442	6.36849	4.598444	5.368803	8.002547	4.909418	2.964212	4.61115	6.074054	3.404273	5.344413	2.536742	3.997868	2.721539	6.164194	0.2519647	3.667903	8.599821	5.275943	3.475655	3.990417	5.553341	6.916211	6.645523	5.433948	7.603583	5.464022	3.280874	5.866956	7.073087	8.579799	5.846988	3.674348	5.00935	4.290476	49.25258	5.908508	7.47078	5.163498	4.296833	4.115036	2.806814	3.663702	6.288978	2.990603	2.490366	5.522715	2.906262	5.191692	2.676658	3.763247	5.027766	3.074619
chr14.P00208	1.191647	0	1.524918	0.8549318	0	0	0	0.46334	0.6135255	0	0.5655143	0	0	0.1620145	0.4258241	0.1825054	0.1489565	0.1863763	0.6706613	0.2874623	0	0.3793008	0	0.2083542	0	0.3727297	0	0.4588451	0.1342237	0.1411521	0.2122906	0.3824412	0.4231877	0.4192674	0.1538851	0.9402251	4.372465	14.87267	1.929798	2.85676	1.285176	2.927678	0.2368724	0.5600884	2.434572	0.2900947	2.676936	2.820208	0	2.522463	1.337797	1.128128	5.396324	0	3.334398	2.063538	1.213046	1.379533	1.708256	1.212507	1.636473	2.540753	0.553338	3.037027	1.891263	4.580925	2.325347	2.248801	2.721539	0.3082097	1.259824	0.5642927	0.1563604	0	0	0	0	0	0	0	0.2981797	0	0	0	0.1334545	0.5046941	0	0.1530978	0.5724971	0	0.2736254	0.611225	0	0.1985961	0	0	0.3508518	0	0	0	0	0.1725849	0.484377	0	0.2230548	0	0.2285348	0.2049746
chr14.P00209	1.668306	0	0.5718441	0	1.29031	2.554333	1.581382	1.15835	2.249594	0.4955003	2.073552	0.3231837	1.871031	1.620145	1.845238	3.102592	2.532261	1.677387	4.191633	2.587161	3.194223	0.7586015	1.175999	0.1041771	1.497366	1.677284	0.7846028	2.906019	3.758265	1.270369	1.486034	0.3824412	1.269563	2.515604	2.154392	2.977379	0	0	0.2756855	1.038822	0	0	1.184362	0.5600884	1.35254	0	1.11539	0.5640416	0.3068935	0.5044927	0	0	1.011811	0.3046368	0	0.2579423	0	0.2299222	0.488073	0.9700057	1.090982	0.8469176	1.106676	0.433861	1.134758	1.336103	3.382323	1.4992	1.731888	0	1.259824	0.2821463	1.250883	2.183149	2.317104	2.069105	1.61226	2.305404	2.781847	0.4025147	1.192719	0.7050351	0.2343481	0.4190683	0.8007268	2.018776	2.844481	0.918587	1.00187	0.8580951	1.368127	0.611225	0.8300867	2.383153	2.148416	1.082904	0.7017036	0.6465356	1.796851	0.1759178	0.7662665	0.8629243	0.484377	1.597444	0.6691645	0.5644871	0.2285348	0.6149237
chr14.P00210	0.9533179	0	1.143688	0	1.474639	0.8514443	1.779055	0	0.409017	0	0.3770095	0.9695512	0.5102812	1.296116	0.5677655	1.460043	1.340609	0	0.502996	1.006118	0.3992779	1.390769	1.175999	1.041771	0.3743415	0.5590946	0.6276822	0.6117935	0.8053424	0.2823042	0.1061453	0.5099216	0.1410626	0.1397558	1.231081	1.253633	0.6726869	0	1.929798	6.752341	2.249058	4.391517	2.131852	4.760751	4.598636	1.450474	7.361573	7.05052	0	1.008985	1.605357	3.384383	2.023621	3.351005	1.667199	1.289711	3.942399	6.667744	3.416511	1.69751	2.545624	0.4234588	4.057812	5.423263	5.673789	2.481335	1.056976	1.249334	4.453427	0.9246291	1.511788	4.514342	0.1563604	0.1819291	0.7240949	0.5911728	0	0	0.154547	0	0.1490899	0.1762588	0.2343481	0	0.5338179	0.3364627	0.6321068	0.7654892	0.1431243	0.1430159	0	0.4074833	0	0.3971921	0.4296833	0.4331617	0	0.2155119	0.5390553	0	0.9578331	0	0.484377	0	0.4461097	0	0	0.8198983
chr14.P00211	0.9533179	0.7057125	0.5718441	0	0	1.277167	0.5930183	0	0.8180341	0	0	0.1615919	0.1700937	0.1620145	0.7097069	0.1825054	0.297913	0	0.3353307	0	0.1996389	0.5057343	0.5039995	0.1041771	0.1871707	0	0	0.4588451	0.2684475	0	0	0	0.4231877	0.1397558	0	0.6268167	6.726869	4.056182	1.378427	5.453814	4.498115	2.439731	1.184362	1.400221	3.246096	1.450474	1.561546	2.820208	0.3068935	4.540434	1.872916	5.076574	4.384513	0	1.852443	5.416788	3.335876	4.368522	4.148621	0.9700057	2.909285	2.540753	3.873366	4.989402	4.728158	2.672206	3.382323	0.4997335	0.7422379	0	1.259824	1.692878	0.1563604	0	0.4344569	0	0	0	0	0	0.2981797	0	0.2343481	0.2095342	0.1334545	0.1682314	0	0.1530978	0	0	0	0.2037417	0	0.7943843	0.2148416	0.4331617	0.1754259	0	0.1796851	0.5277534	0.7662665	0	0	0	0.2230548	0	0.4570697	0.2049746
chr14.P00212	5.004919	4.234275	1.715532	3.13475	0.7373197	1.702889	1.779055	1.62169	1.022543	0.3303335	3.204581	3.070246	1.020562	1.620145	1.845238	1.460043	1.340609	2.050139	0.6706613	1.29358	1.197834	1.264336	2.855997	0.4167085	2.058878	0.7454594	1.098444	0.6117935	2.281804	0.4234564	0.8491625	1.274804	0.7053128	0.5590232	1.384966	0.1567042	0.6726869	0.3380151	1.654113	1.038822	0.321294	2.195758	0.7106173	1.120177	1.35254	4.061326	1.11539	1.410104	1.227574	0	0.8026783	0	0	0.3046368	0.9262216	0.7738269	2.12283	2.299222	0.7321095	0.2425014	0.1818303	1.905565	0.737784	0.2169305	0.9456315	0	1.479766	0.4997335	2.721539	1.232839	0.7558942	0.846439	2.189045	1.273504	1.593009	2.216898	1.43312	1.41871	1.390923	1.610059	0.7454493	0.7050351	0.4686963	1.047671	0.6672723	1.682314	0.4740801	1.224783	1.574367	1.287143	0	0.4074833	0.2075217	0.5957882	0.8593665	0.4331617	1.929685	0.6465356	0.1796851	0.3518356	0.5746999	0.3451697	1.695319	0	0.4461097	0.3763247	0.2285348	1.024873
chr14.P00213	1.429977	0	0.1906147	0.5699546	0.5529898	0.2128611	0.9883639	0	0.409017	0.1651668	0.3770095	0.4847756	0.8504687	0.9720871	0.5677655	0	0.4468696	0.7455052	1.676653	1.149849	1.197834	0.5057343	1.511998	0.7292398	0.5615122	0.3727297	0.6276822	1.223587	1.07379	0.4234564	0.3184359	0.8923627	1.1285	0.9782906	1.077196	1.723746	0	0	0.2756855	2.337349	0	1.951785	0.2368724	1.120177	1.623048	0	0.223078	0.8460625	0.3068935	0	0.5351188	0.8460957	0.3372702	0	0.3704886	0.5158846	0.6065229	2.299222	0.2440365	0.9700057	0.5454909	1.058647	0.184446	1.301583	1.51301	0.7634876	0.8455808	0	0	0	0.7558942	0.2821463	0.3127208	0.3638582	0.7240949	0.4433796	0.5374201	0	1.390923	0	0.5963594	0.1762588	0.2343481	0.8381366	0.4003634	0.8411568	1.42224	1.530978	1.288119	0.4290476	1.915378	0.4074833	0.4150434	1.390172	0.8593665	0.4331617	0.1754259	0	0.8984254	0.7036713	0.9578331	0.3451697	0.484377	0.399361	0.4461097	0.5644871	0.4570697	1.434822
chr14.P00214	1.191647	0.2352375	0.3812294	0.5699546	0.3686599	1.064305	0.3953455	0.23167	1.227051	0	0.1885048	0.3231837	0.5102812	0.6480581	0.9935896	0.5475163	0.7447826	1.863763	2.011984	0.1437312	1.597111	1.011469	1.175999	0.5208856	0.3743415	0.7454594	0.1569206	0.6117935	0.6711187	0.8469127	0.4245812	0.637402	0.2821251	0.5590232	0.3077702	1.567042	1.681717	3.380151	0.5513709	2.077643	2.570352	1.707812	1.894979	2.240354	3.516604	0	1.561546	0.8460625	0.3068935	1.513478	1.872916	0.8460957	2.360892	0.3046368	2.59342	2.063538	2.729353	6.207899	1.220183	0.9700057	1.090982	0.6351882	0.92223	6.724846	7.754178	0.9543594	2.748138	0.999467	2.721539	0.3082097	0.2519647	0.846439	0.3127208	0.5457872	0.144819	0.2955864	0	0.3546775	0.4636411	0.4025147	0.2981797	0.5287764	0.2343481	0	0.8007268	0.5046941	2.054347	0.7654892	0.4293729	0.8580951	0.8208763	0.4074833	0.2075217	0.7943843	0	0.4331617	0.3508518	0.4310238	0.3593702	0.3518356	1.1494	0.8629243	0.7265654	0.1996805	0.6691645	0	0.4570697	1.434822
chr14.P00215	2.383295	7.527599	4.384138	0.8549318	3.870929	1.490028	2.372073	5.79175	2.863119	4.459503	6.974676	5.009348	8.1645	8.100726	7.23901	4.562636	4.766609	3.354773	13.58089	10.92357	12.37761	4.298742	3.695996	3.333668	3.930585	2.795473	4.707617	5.200245	12.88548	7.057606	4.882684	5.481657	5.50144	2.795116	6.001519	8.305321	0	0	0.2756855	1.558233	1.60647	0.9758926	0.9474897	0.8401326	1.082032	0.8702841	3.346169	0.2820208	0.6137871	1.008985	1.070238	1.410159	0	2.437095	0.5557329	0.5158846	2.12283	1.609455	5.124767	0.7275042	0.3636606	1.058647	0.368892	0.2169305	0.9456315	1.908719	0.4227904	0	1.979301	0.3082097	1.259824	0.5642927	2.970847	8.186809	12.88889	7.094074	6.807321	6.738872	5.563694	5.635205	11.33083	4.935246	5.858703	5.447888	6.539269	6.392792	12.32608	10.56375	6.440593	6.006666	0	2.648642	6.018129	3.773325	4.941357	3.248713	2.806814	3.017166	4.851497	4.222028	9.386764	3.279112	5.812524	1.597444	5.799426	3.763247	5.713371	2.869644
chr14.P00216	30.98283	36.69705	36.97925	18.23855	32.6264	41.29505	29.84859	36.83553	38.4476	39.30969	29.02973	31.51041	39.46175	72.09646	55.49908	51.10152	47.66609	47.52596	92.55126	82.64541	91.43463	41.09092	36.62396	34.1701	43.42361	23.29561	47.39001	47.1081	94.76196	56.03739	32.90505	38.62656	35.97095	34.79919	60.16908	101.2309	13.11739	8.112364	16.81681	32.98259	17.99246	12.93058	13.02798	12.0419	33.27248	8.122652	26.99243	15.22912	4.910296	26.73811	25.41814	14.10159	23.27165	9.139105	15.00479	25.53629	14.85981	19.77331	34.40915	16.00509	13.45544	13.55068	11.43565	11.28039	36.50138	24.81335	16.48883	8.745336	34.63777	11.09555	16.12574	16.08234	37.99557	38.56896	77.18851	50.84087	33.14091	26.24613	48.37323	24.55339	65.15227	26.79134	60.46182	42.9545	59.38724	48.61886	75.69479	80.07017	47.94664	58.6365	11.76589	35.04356	57.48351	43.09535	57.14787	35.95242	25.96303	24.13733	45.64001	36.94274	73.94472	43.3188	27.60949	21.96485	33.45823	28.03619	31.08074	32.79593
chr14.P00217	0.4766589	0	0.1906147	0	0.3686599	1.490028	0	0	0.6135255	0.6606671	0.3770095	0	0.1700937	0.1620145	0.1419414	0.1825054	0.1489565	0.9318815	0.3353307	0.1437312	0.1996389	0.2528672	0	0.1041771	0	0	0	0.1529484	0.2684475	0.2823042	0	0	0.1410626	0.1397558	0.1538851	1.723746	7.399555	9.464424	2.205484	11.42704	3.21294	5.611382	4.026831	2.240354	6.221683	1.160379	5.130793	4.794354	1.227574	3.026956	0.8026783	0.5640638	5.396324	0.3046368	2.963909	11.09152	4.548922	2.759066	7.077059	2.182513	0.5454909	3.5994	4.057812	5.857124	9.078063	4.771797	2.113952	1.4992	3.463777	0.9246291	4.535365	3.385756	0.3127208	0	0.144819	0.1477932	0	0.3546775	0.3090941	0	0.4472696	0	0.2343481	1.257205	0	0	0.3160534	0.1530978	0.2862486	0.2860317	0.5472508	0.2037417	0	0.3971921	0	0.4331617	0	0.2155119	0	0	0.7662665	1.035509	0	0.5990414	0.4461097	0	0	0.2049746
chr14.P00218	0	1.8819	0.7624588	0	0.3686599	0.8514443	0	0.46334	0.6135255	0	0.5655143	0.1615919	0.3401875	0.4860435	0.5677655	0.1825054	0.1489565	0.1863763	0.3353307	0.4311935	0.9981947	0.7586015	0.3359996	0.2083542	0.1871707	0	0.4707617	0.1529484	1.208014	0	0.3184359	0.2549608	0	0	0.1538851	0.1567042	3.699778	2.704121	2.756855	3.116465	1.60647	1.463839	1.658107	3.36053	1.893556	0.5801894	2.453858	2.256167	0.3068935	1.513478	0.8026783	2.256255	3.709973	0	2.037687	5.416788	1.819569	1.379533	7.321095	2.425014	0	2.964212	3.68892	1.301583	10.7802	4.00831	1.056976	0.4997335	4.453427	0	3.023577	1.975024	0.6254416	0	0	0.2955864	0	0.1773387	0.4636411	0.4025147	0.4472696	0	1.171741	0.2095342	0.1334545	0.8411568	0.3160534	1.224783	0.2862486	0	0	0.611225	0	0.3971921	0.6445249	0	0.7017036	0	0.3593702	0.1759178	0.1915666	1.208094	0.2421885	0.1996805	0	0	0.2285348	0
chr14.P00219	9.05652	4.939987	5.146597	0.5699546	3.870929	10.00447	4.151128	5.56008	4.499187	9.579673	7.728695	8.241185	7.143937	11.34102	7.23901	9.125271	6.852	4.659408	10.56292	14.80431	15.3722	7.586015	6.551993	4.68797	3.743415	2.981838	3.609173	6.270883	14.89884	7.481063	3.39665	5.609137	4.796127	5.031209	8.925336	12.06622	9.417616	11.1545	18.19524	47.52609	26.98869	16.83415	25.58222	37.52592	77.9063	31.62032	45.95406	34.68856	10.43438	15.13478	13.91309	20.02426	24.28346	23.1524	19.45065	23.98863	11.22067	18.85362	41.48621	20.85512	34.72959	38.11129	61.78941	42.30145	132.3884	36.26566	37.20555	23.73734	54.43078	22.1911	38.80257	22.28956	3.596289	4.730156	13.03371	9.458766	4.120221	3.901452	6.336429	4.628918	13.269	4.40647	14.29524	5.238354	8.407631	7.065717	10.27174	12.70712	8.158084	5.577618	0.2736254	6.927216	8.923432	4.369114	12.46081	7.363749	4.561073	5.603309	10.42174	7.21263	16.0916	11.04543	9.203162	4.392971	10.70663	6.585682	9.141393	6.559187
chr14.P00220	1.668306	0.9409499	2.668606	0	1.29031	5.534388	1.186037	2.3167	3.885662	3.964002	2.073552	1.939102	2.7215	1.78216	2.980769	3.467603	2.532261	3.168397	5.197625	3.162085	0.9981947	1.643637	1.679998	1.041771	1.310195	0.3727297	2.667649	2.753071	5.36895	3.952259	1.59218	1.274804	1.410626	0.9782906	2.616047	1.567042	5.717838	5.746258	8.821934	3.895581	4.819409	2.195758	7.106173	2.240354	9.467779	2.610852	13.38468	7.896583	1.227574	5.044927	6.153867	3.948446	11.46719	1.523184	6.113062	8.254154	2.426092	3.448833	8.053205	4.607527	4.727588	9.316094	9.2223	6.507915	22.3169	11.26144	6.130461	3.248268	12.37063	3.082097	4.2834	2.821463	2.970847	2.728936	5.64794	6.059522	1.97054	2.482742	3.554582	0.4025147	5.367235	1.233812	3.280874	1.885807	2.935998	2.859933	5.214881	4.592935	3.578107	4.433492	1.641753	3.463608	2.075217	0.1985961	3.652308	3.681874	1.578833	1.077559	3.234332	1.231425	3.065066	1.208094	2.179696	1.597444	2.007494	0.7526494	1.142674	1.844771
chr14.P00221	0.2383295	3.058087	0.9530735	1.139909	0.5529898	1.702889	0.3953455	0.69501	1.227051	1.651668	0.9425238	0.8079593	0.680375	2.106189	0.7097069	1.642549	0.7447826	0.3727526	0.8383266	1.437312	1.397473	0.1264336	0.3359996	0.3125314	1.684537	0	0.9415233	1.376535	2.416027	0.4234564	0.6368719	0.5099216	0.2821251	0.5590232	0.1538851	0.4701125	0	0	0.5513709	0.5194109	0.321294	0.9758926	2.605597	1.960309	1.082032	0.5801894	1.561546	2.256167	0.6137871	0.5044927	0	0.8460957	0.3372702	0.6092737	0.7409773	2.579423	0	0.9196888	0.488073	0.4850028	1.090982	2.329023	1.84446	0.867722	4.917284	2.099591	1.056976	1.4992	3.463777	2.465678	0.5039294	0.2821463	0.3127208	1.819291	3.475655	1.773519	0.8957002	0.8866937	1.236376	0.2012573	1.490899	2.291364	0.4686963	0.2095342	1.067636	0.5046941	1.580267	0.918587	0.7156214	0.5720634	0.2736254	1.018708	0.4150434	0.3971921	0.4296833	1.949228	0.5262777	0.4310238	0.5390553	0	0.3831332	0.1725849	0.2421885	0	0.2230548	0	0	0.8198983
chr14.P00222	1.429977	0	0.7624588	0.2849773	0.1843299	3.192916	0.1976728	1.15835	0.6135255	1.321334	1.131029	0	0.1700937	0.6480581	0.2838828	0.5475163	0.5958261	0.5591289	1.341323	1.149849	1.197834	1.390769	0.1679998	0.2083542	0.3743415	0	0.6276822	0.7647419	0.536895	0.9880649	0.2122906	0.5099216	0.5642502	0.2795116	0.4616553	1.253633	1.00903	0	0.2756855	0.5194109	0.321294	2.439731	0.4737449	2.520398	5.680668	0	1.338468	1.692125	0.3068935	2.522463	1.605357	1.128128	4.384513	0	0	1.547654	1.213046	2.529144	0.2440365	1.69751	1.636473	2.329023	4.057812	2.603166	9.456315	4.771797	1.056976	0.4997335	4.206015	1.232839	2.519647	2.257171	0.6254416	0	0.4344569	1.182346	0.17914	0.1773387	0.154547	0.603772	0.2981797	0.5287764	0.4686963	0.2095342	1.067636	0.3364627	0.4740801	0.6123913	0.2862486	0.5720634	0	0.611225	1.037608	0	0.2148416	0.2165809	0.1754259	0.4310238	0.1796851	0.3518356	1.7241	0.6903394	1.210942	0	0	0	0	0.2049746
chr14.P00223	0.7149884	0	0.1906147	1.139909	0.3686599	0	1.383709	0.23167	1.43156	1.651668	1.319533	2.262286	0.1700937	0.8100726	0.5677655	0.9125271	0	0.7455052	0.8383266	1.149849	0.5989168	0.5057343	0.1679998	0	0.5615122	0.7454594	0.4707617	0.1529484	1.610685	0.8469127	0.3184359	0.5099216	0.7053128	0.698779	0.6155404	1.410338	0.3363434	0.6760303	0	0.2597054	0	0	0	0.2800442	0	0.5801894	0.4461559	0	0	0	0	0.8460957	0	0.3046368	0	0	0.9097843	0	0	0.9700057	0	0	0	0	0	0	0.2113952	0	0	0	0	0	0	1.455433	1.737828	0.2955864	0.7165601	0	0.9272823	1.006287	1.490899	0.3525176	1.640437	0.2095342	0.2669089	0.8411568	0.7901335	1.684076	0.4293729	0.4290476	0.2736254	0.4074833	0.622565	0.1985961	0.2148416	0.4331617	0	0	0.1796851	0	0.9578331	0.5177546	0.7265654	0.399361	0.6691645	0.3763247	0	0
chr14.P00224	1.429977	2.587612	2.859221	1.424886	0.7373197	2.128611	0.1976728	0.69501	1.227051	0.9910006	0.3770095	0.4847756	1.020562	2.106189	1.703297	1.277538	1.787478	1.49101	2.011984	1.868505	2.395667	1.643637	1.007999	0.833417	1.310195	0.3727297	0.1569206	1.988329	4.29516	1.97613	1.379889	1.274804	1.410626	0.9782906	1.077196	3.7609	2.354404	0.6760303	0	5.973225	1.927764	2.683705	0.7106173	2.800442	3.787112	0.2900947	1.784624	1.128083	0.3068935	1.008985	1.605357	1.128128	2.360892	0.3046368	0.9262216	4.385019	3.942399	2.759066	4.636694	3.637521	0.5454909	2.540753	2.028906	3.253958	11.72583	7.06226	3.382323	0.999467	2.968951	0.6164194	3.527506	0.2821463	0.3127208	0.1819291	1.303371	1.477932	0.7165601	0.5320162	0.7727352	0.4025147	2.832707	0.5287764	1.874785	0.4190683	1.467999	1.850545	1.896321	3.215054	1.431243	1.430159	2.462629	0.611225	1.452652	0.7943843	1.718733	0.4331617	0.7017036	0.6465356	1.796851	1.407343	1.7241	1.553264	0	0.9984024	0.6691645	0.7526494	1.371209	1.434822
chr14.P00225	1.429977	2.352375	0.7624588	0.2849773	0.9216497	1.91575	0	0.69501	0.2045085	0.6606671	1.885048	0.8079593	0.3401875	0.9720871	0.1419414	0.3650109	0.297913	0.9318815	2.850311	1.581043	1.197834	1.011469	0.1679998	0.3125314	0.3743415	0.1863649	0.4707617	0.6117935	1.342237	0.2823042	0	1.274804	0.7053128	0	0.6155404	0.7835209	13.79008	3.380151	3.03254	13.24498	4.498115	6.587275	3.079342	3.36053	4.328128	2.610852	9.815431	8.460625	1.534468	1.008985	1.070238	2.538287	3.035432	1.827821	0.9262216	7.222384	3.335876	1.609455	3.660548	2.425014	3.091115	2.540753	2.582244	3.037027	4.539031	4.00831	5.919066	3.248268	2.968951	0.3082097	3.527506	2.257171	0.781802	0.7277163	2.75156	0.1477932	0.17914	1.596049	0.7727352	0	0.5963594	0.1762588	1.640437	0.2095342	0.5338179	0.6729254	2.054347	1.837174	0.7156214	0.5720634	0.2736254	0	0.622565	0.5957882	0.8593665	0	0.3508518	0.6465356	0.5390553	0.3518356	2.298799	0.6903394	0.484377	0.5990414	0.8922193	1.505299	0.2285348	0.2049746
chr14.P00226	0.7149884	3.528562	2.287376	0.5699546	0.5529898	2.341472	0.9883639	0	1.022543	1.651668	0.9425238	0.4847756	0.1700937	0.9720871	1.135531	0.9125271	0.5958261	0.7455052	1.844319	1.437312	2.196028	1.390769	0.5039995	0.4167085	0.7486829	0.5590946	0.7846028	0.7647419	0.8053424	0.9880649	0.3184359	0.637402	1.1285	0.4192674	0.6155404	1.723746	2.018061	0.6760303	0.8270564	10.64792	3.21294	1.707812	1.421235	1.400221	3.787112	1.160379	6.692339	5.640416	0.6137871	1.008985	2.140475	1.128128	2.023621	0.3046368	2.778665	0.5158846	1.213046	1.379533	5.368803	2.182513	2.000133	3.5994	2.213352	1.735444	8.510684	4.199182	2.536742	1.249334	4.206015	1.849258	2.519647	2.257171	0.4690812	0.3638582	1.593009	0.5911728	0.3582801	0.3546775	0.7727352	0.8050293	1.639988	0.7050351	1.640437	0.8381366	0.9341813	1.682314	1.42224	0.6123913	0.7156214	1.001111	0.2736254	0.2037417	0.8300867	1.191576	0.4296833	0.4331617	1.052555	0.2155119	0.7187404	0.5277534	2.107233	1.035509	0	0.5990414	0.8922193	0.3763247	0.4570697	0.2049746
chr14.P00227	0.2383295	0	0.1906147	0	0.5529898	1.490028	0	1.15835	0	1.156167	0.3770095	0	0.3401875	1.134102	0.2838828	0.5475163	0.1489565	0.3727526	0.1676653	0.5749246	0.7985557	0.6321679	0.3359996	0.3125314	0	0	0.4707617	0.1529484	0.8053424	0.4234564	0	1.019843	0.1410626	0.1397558	0.6155404	0	0.6726869	0.3380151	0.5513709	0.2597054	0.321294	0	0.2368724	0.2800442	1.082032	0.2900947	0.8923119	0	0	0.5044927	0.5351188	0.5640638	0	0.3046368	0.3704886	0	0	0.2299222	0.2440365	0.9700057	0.3636606	0	0.92223	1.518514	0.7565052	0.3817438	0	0	1.237063	0	0.7558942	0	0.6254416	0.1819291	0.4344569	0.7389661	0	0	0.6181882	0.603772	0.4472696	0	0.4686963	0.2095342	0.1334545	0.1682314	0.3160534	0.3061957	0	0	1.915378	0	0.4150434	0.3971921	1.28905	0.4331617	0	0	0.7187404	0.1759178	0.5746999	0.3451697	0.2421885	0	0.2230548	0	0.6856045	0.4099492
chr14.P00228	3.574942	0.7057125	6.671515	0	3.686599	4.682944	2.372073	4.86507	3.885662	4.62467	4.335609	4.686164	2.041125	4.536406	3.406593	7.482723	3.277044	2.795645	3.688637	7.042827	8.983752	5.689511	3.527996	0.7292398	2.994732	1.304554	4.707617	3.976658	10.46945	3.952259	2.229051	3.696931	2.962314	2.096337	3.385472	9.715659	11.09933	7.774348	5.238024	19.2182	3.21294	7.075221	15.39671	12.88203	23.53419	12.18398	27.21551	14.38306	5.21719	5.044927	8.026783	12.69144	13.49081	7.311284	5.186841	4.385019	6.36849	7.35751	16.83852	7.760045	13.27361	16.93835	28.22024	15.83593	93.80665	29.58514	12.68371	6.746402	26.22574	6.780613	18.89735	12.41444	3.752649	3.820511	9.702871	7.241867	3.224521	3.192097	3.400035	2.415088	7.603583	3.348917	5.858703	3.562081	5.605088	4.037553	8.059362	8.726576	5.724971	4.719523	4.378007	2.852383	3.942912	2.581749	6.015566	2.59897	3.85937	3.663702	4.492127	4.397945	9.578331	4.659791	3.632827	1.996805	7.137755	4.704059	5.941906	3.894517
chr14.P00229	9.05652	12.46759	16.96471	7.124432	4.055259	15.75172	8.895275	10.19348	11.45248	13.87401	20.73552	11.63461	6.123375	18.79368	10.07784	8.030239	5.958261	4.473031	13.24556	17.67893	22.75884	17.06853	8.735991	5.208856	3.369073	4.845486	4.864537	4.894348	15.97262	7.198758	5.731847	5.864098	5.219315	5.450476	7.848141	13.63326	33.298	22.309	74.15939	80.24898	25.70352	47.81874	76.74667	87.09375	146.8858	85.86803	156.8238	95.88708	11.04817	74.16042	62.87646	58.94467	86.67845	57.881	18.89492	29.40542	26.08048	25.52136	56.1284	32.01019	38.54802	90.83192	92.223	63.77757	230.1667	84.55625	80.33017	81.70643	121.9744	53.32028	84.40818	59.53288	3.596289	7.641021	18.68165	16.40505	6.090761	6.029517	13.75469	9.257837	20.72349	6.874093	11.01436	5.657422	8.541086	6.729254	13.74832	16.22837	8.01496	8.29492	1.094502	3.056125	5.395564	5.56069	6.445249	4.98136	2.455963	5.172285	5.390553	4.925699	17.04943	8.111488	4.117204	4.592651	8.029974	7.714657	4.799232	6.149237
chr14.P00230	0	1.8819	3.24045	0.2849773	0	0.6385833	0.3953455	0	0.409017	0.6606671	0.3770095	0	0.8504687	1.296116	0.1419414	0.1825054	0.5958261	0	0.8383266	0.7186558	1.597111	0.2528672	0.8399991	0.3125314	0	0.1863649	0.1569206	0	0.8053424	0.8469127	0.5307265	0.1274804	0.7053128	0.1397558	0.7694256	0.9402251	1.345374	0.6760303	0.2756855	1.817938	2.249058	0.7319194	0.9474897	0.2800442	1.082032	0.5801894	1.338468	1.410104	0	0.5044927	0.5351188	0	1.686351	0	0.5557329	0.7738269	0.9097843	0.6897666	3.904584	0.7275042	0.7273212	0.4234588	1.106676	0.6507915	1.134758	0	0.6341856	0.4997335	0.2474126	0	1.007859	0.5642927	0.4690812	0.3638582	0.4344569	0.7389661	0.17914	0.1773387	1.236376	0.603772	0.4472696	0.1762588	0.2343481	0.2095342	0.2669089	1.177619	0.9481603	0.6123913	0.2862486	0.1430159	0	0	0.622565	0.1985961	0.6445249	0	0	0	0	0.1759178	0.7662665	1.208094	0	0.5990414	0.4461097	0	0.2285348	0.4099492
chr14.P00231	4.52826	0.7057125	2.287376	1.709864	1.29031	4.044361	1.581382	4.40173	4.294679	1.816834	4.335609	0.8079593	1.190656	5.508494	3.832417	7.117712	1.787478	1.49101	4.023968	4.886859	7.187002	8.218183	3.527996	2.812782	1.310195	0.1863649	3.295332	1.223587	5.234726	2.964195	2.759778	1.657245	1.1285	3.354139	2.462162	7.051688	1.345374	2.366106	2.481169	5.194109	1.285176	1.707812	4.263704	2.240354	6.221683	0.5801894	4.461559	3.666271	0.3068935	1.513478	3.745832	3.102351	4.721783	3.046368	1.481955	1.805596	0.9097843	4.368522	3.416511	3.152518	2.000133	2.540753	2.397798	0.433861	8.321557	2.099591	2.113952	0.4997335	3.216364	0	3.275541	0.5642927	1.563604	2.910865	5.792759	2.660278	3.045381	1.596049	3.554582	4.830176	5.963594	2.996399	2.343481	1.676273	4.670906	2.691702	4.108694	5.358424	2.719361	5.005555	1.641753	1.018708	3.942912	1.191576	5.800724	2.815551	3.157666	4.310238	1.257796	1.935096	6.896398	5.522715	2.906262	0.9984024	3.345823	1.317136	1.599744	1.639797
chr14.P00232	0.2383295	0	1.524918	0	0.3686599	2.341472	0.1976728	0.69501	0.8180341	0.8258338	2.073552	0.1615919	0.680375	3.24029	1.277472	0.7300217	0.4468696	0.1863763	1.005992	1.006118	1.597111	1.390769	1.511998	1.041771	0.1871707	0.7454594	0.4707617	0.1529484	0.6711187	0.2823042	0.4245812	1.147324	0.7053128	0.1397558	0.6155404	0.6268167	2.018061	0	3.859596	5.453814	0.9638819	1.951785	1.421235	2.800442	6.762699	1.740568	3.569247	1.410104	0	0	0	0.5640638	2.023621	0.3046368	0.1852443	0.7738269	4.852183	2.759066	3.660548	2.182513	0.7273212	1.693835	1.84446	0.2169305	4.917284	1.145231	2.536742	2.498667	2.226714	0.3082097	4.78733	1.410732	0	1.637362	2.317104	1.034552	0.8957002	0.1773387	0.7727352	0.603772	1.490899	0.1762588	0.9373925	1.257205	0.8007268	1.345851	2.212374	2.296467	0.8587457	0.4290476	0	0.2037417	0.2075217	0.3971921	0.8593665	0	0.1754259	0.8620475	0	1.055507	2.490366	0.5177546	0	0.1996805	0	0	0.9141393	0.4099492
chr14.P00233	1.668306	2.587612	5.146597	1.709864	4.608248	8.940166	2.767419	4.86507	9.407392	7.267338	3.58159	3.716613	4.762625	7.128639	7.806776	9.490282	4.766609	5.964042	5.868287	15.2355	20.56281	15.67776	8.903991	4.271262	5.615122	3.913662	8.944472	3.211916	14.76461	12.28023	5.307265	7.903784	6.347815	6.848034	7.2326	23.03551	32.62531	53.40639	25.36306	86.2222	47.8728	27.81294	52.11194	49.56782	61.67582	15.37502	85.43886	43.99525	2.762042	23.71116	28.3613	36.38211	56.32413	16.75503	29.08336	55.45759	22.74461	27.59066	85.90085	39.28523	42.54829	67.96514	76.54509	91.7616	414.5649	171.0212	44.81578	58.71868	122.4692	42.53294	89.69944	50.78634	6.098055	4.184369	12.30961	4.433796	2.866241	3.192097	9.581917	5.635205	14.16354	5.287764	12.88915	6.495559	12.94508	10.59858	15.17056	18.98413	12.16556	10.72619	18.3329	6.519733	10.79113	7.546651	16.32796	11.04562	4.911925	4.094726	11.85922	6.684877	11.87713	11.04543	7.750031	8.1869	5.130261	4.139572	5.941906	11.2736
chr14.P00234	1.429977	2.587612	4.574753	1.994841	2.396289	3.8315	1.581382	1.39002	1.022543	2.312335	1.885048	1.292735	0.8504687	1.458131	1.845238	0.5475163	0.4468696	1.304634	0.8383266	1.724774	0.3992779	1.264336	0.5039995	0.4167085	0.7486829	0.7454594	1.412285	1.070639	1.744909	1.97613	0.2122906	0.5099216	0.8463753	0.8385348	0.4616553	1.096929	1.00903	0	3.03254	2.85676	2.249058	1.219866	0.7106173	0.5600884	0.8115239	1.160379	0.8923119	1.692125	0.3068935	1.513478	0.5351188	0.5640638	0	2.132458	1.29671	1.289711	0.9097843	2.0693	2.684402	2.182513	0.3636606	1.058647	0	0	0.1891263	0.1908719	0.2113952	0.4997335	0	0	0.5039294	0.846439	0.9381623	2.365078	3.765293	1.921312	0.5374201	0.3546775	0.6181882	1.006287	2.534528	2.115105	2.109133	1.466739	1.734908	2.355239	1.42224	2.14337	1.574367	1.144127	0.2736254	1.018708	3.942912	1.191576	3.437466	2.382389	0.5262777	1.508583	1.617166	1.231425	0.9578331	1.035509	0.2421885	0.1996805	1.784439	0.3763247	0.4570697	0.6149237
chr14.P00235	1.668306	0	1.906147	1.424886	1.658969	2.128611	1.581382	0	0.409017	1.816834	0	0.4847756	0.5102812	1.134102	0.2838828	0.7300217	0	0	0.1676653	1.437312	0.5989168	0.3793008	0.3359996	0.4167085	0.1871707	0.3727297	0.4707617	0.9176902	0.2684475	0.8469127	0.2122906	0.1274804	0.2821251	0.1397558	0.3077702	0	0	0	0.2756855	0	0.321294	0	0	0	0.270508	0	0	0.2820208	0	0	0	0	0	0.3046368	0	0.5158846	0	0.2299222	0	0.2425014	0	0	0	0.2169305	0	0	0	0	0	0	0	0	0.6254416	1.637362	0.8689138	0.7389661	0.7165601	0.1773387	1.081829	0	0.8945392	0.1762588	0.4686963	0	0.5338179	0.3364627	0.6321068	0.3061957	1.144994	0.2860317	0	0.2037417	0.4150434	0.1985961	0.4296833	0.4331617	0.3508518	0	0.1796851	0.1759178	0	0.1725849	0.2421885	0.7987219	1.115274	0.3763247	0.2285348	0.6149237
chr14.P00236	1.668306	0.470475	0.9530735	0.8549318	0.7373197	1.064305	0	0.69501	0.409017	0.8258338	0.1885048	0.4847756	0.3401875	0.8100726	0.2838828	0.1825054	0.297913	0.1863763	0.6706613	0.7186558	0.3992779	0.1264336	0.1679998	0.3125314	0.5615122	0.3727297	0.6276822	0.7647419	0.536895	0.2823042	0	0.1274804	0.1410626	0	0.6155404	0.7835209	0.3363434	0	0	0	0.321294	0	0	0	0	0	0.223078	1.128083	0	0	0.2675594	0.2820319	0	0.6092737	0	0.2579423	0	0.4598444	0	0	0.1818303	0	0.184446	0.433861	1.323884	0.3817438	0.4227904	1.249334	0	0	0	0.5642927	0.1563604	0.9096454	1.882647	0.2955864	0	0	0.4636411	0	0.5963594	0.1762588	0.2343481	0	0.4003634	0.8411568	0.3160534	0.1530978	0.5724971	0.1430159	0	0.611225	0.622565	0.3971921	0.4296833	0.4331617	0	0.4310238	0.1796851	0	0.5746999	0	0.2421885	0.9984024	0.2230548	0.3763247	0	0.6149237
chr14.P00237	0.4766589	0.2352375	0.1906147	0	0.1843299	0	0.7906911	3.24338	0	0.4955003	1.319533	0.8079593	0.1700937	2.106189	0.9935896	0.5475163	0	0	0	0.8623869	0.1996389	0.7586015	1.679998	0.6250627	0.7486829	0.7454594	0.4707617	1.223587	1.07379	0.5646085	0.3184359	0	0.4231877	0.698779	0.9233107	0.9402251	1.681717	0.6760303	0.5513709	0	0	0.2439731	0	0.8401326	0.8115239	0	1.11539	1.128083	0	0	0.5351188	0	0	0.6092737	0.1852443	0	0.9097843	1.379533	3.172475	1.212507	0.1818303	0.2117294	0.184446	0.2169305	0.9456315	0.1908719	0.4227904	0	1.731888	0	0	0.2821463	0.1563604	1.091574	2.75156	1.477932	0.8957002	1.241371	1.081829	0.4025147	1.789078	0.3525176	1.171741	0.2095342	2.135271	0.5046941	1.42224	1.224783	1.288119	0	0	1.018708	1.660173	1.985961	0.4296833	0.8663234	0.5262777	1.293071	1.617166	0.7036713	2.873499	0.3451697	1.695319	0.399361	1.561384	0.9408118	1.142674	2.25472
chr14.P00238	2.144965	1.176187	5.527826	2.564795	4.055259	3.618638	0.7906911	1.85336	4.09017	3.138169	5.466638	3.070246	1.190656	5.184465	3.690476	2.190065	2.234348	2.050139	1.341323	5.605515	2.994584	3.413707	4.367995	1.041771	0.5615122	2.236378	1.883047	3.670761	5.771621	3.528803	1.061453	1.147324	2.680189	2.096337	3.539358	4.85783	4.036121	4.056182	8.546249	7.271752	2.249058	4.879463	13.7386	12.32194	34.62502	13.63445	13.60776	11.28083	5.21719	1.513478	12.04017	10.15315	2.698162	9.139105	3.149153	4.900904	2.12283	4.1386	9.029351	3.637521	6.54589	14.82106	17.15348	16.70365	50.3076	15.26975	12.04953	26.98561	27.71021	8.938081	23.93665	16.92878	0.4690812	4.184369	6.082397	2.955864	1.61226	1.773387	4.636411	1.610059	5.665415	2.291364	5.390007	1.257205	4.537452	3.364627	3.950668	4.286739	3.148734	0.7150793	0	2.241158	2.905304	6.156478	4.726516	1.299485	1.227981	2.801654	3.054646	2.990603	5.555432	3.106527	0.2421885	4.592651	6.245535	3.010598	2.285348	4.509441
chr14.P00239	6.434896	4.70475	8.005818	3.704705	6.451548	9.365888	5.73251	5.79175	3.272136	12.22234	5.466638	3.070246	2.551406	6.156552	4.1163	5.840174	2.830174	2.050139	4.862295	6.611633	5.190612	6.574546	6.551993	2.812782	2.62039	3.354567	2.510729	7.035625	9.127214	4.940324	3.715086	4.589294	3.385501	7.966081	4.770438	18.33439	19.17158	30.08335	20.95209	30.90495	11.88788	18.05401	36.47836	33.32526	65.19242	21.17691	39.4848	32.15037	10.12749	31.78304	35.31784	28.20319	31.36613	10.96693	13.89332	24.50452	23.35113	26.9009	23.18347	14.30758	31.45664	56.95521	73.4095	69.41776	227.1407	91.23676	20.50533	57.46935	67.79106	49.00534	60.21957	61.5079	2.658127	4.00244	5.792759	4.286003	3.045381	1.596049	2.781847	0.8050293	9.094482	4.40647	7.967837	1.257205	5.871997	6.22456	7.585282	8.573479	7.585587	6.578729	4.378007	5.297283	6.433172	6.950862	11.17176	4.764779	3.85937	4.310238	6.648348	8.092219	8.237365	7.421149	3.14845	7.388178	8.029974	7.526494	9.141393	6.354212
chr14.P00240	0	0.2352375	0.1906147	0.2849773	0.1843299	0.2128611	0	0.23167	0	0	0	0.3231837	0	0	0.1419414	0	0.1489565	0	0.1676653	0.4311935	0.3992779	0	0.1679998	0	0	0	0	0.1529484	0.2684475	0	0.1061453	0	0.1410626	0.2795116	0.1538851	0.4701125	14.12642	7.436333	2.205484	5.713519	3.855527	3.415624	5.448066	2.800442	9.738287	1.450474	6.915417	8.178604	1.534468	4.035941	3.745832	4.230478	6.745405	0.3046368	4.445864	4.642961	3.942399	3.678755	3.172475	1.455008	2.181963	2.752482	6.086718	5.857124	19.66914	10.49795	4.016509	9.99467	6.185316	4.623145	9.07073	3.667903	0	0.1819291	0.144819	0	0	0	0.4636411	0	0.2981797	0.1762588	0.7030444	0	0	0.6729254	0.1580267	0.3061957	0.4293729	0	0.8208763	0.2037417	0.4150434	0.1985961	0	0.6497426	0.3508518	0.4310238	0.3593702	0	0	0.1725849	0.2421885	0	0	0.1881624	0	0.2049746
chr14.P00241	0.2383295	0	1.334303	0	1.474639	0	0.1976728	0.46334	1.022543	2.147168	0.754019	1.454327	0.3401875	1.134102	0.9935896	2.00756	0.4468696	0.5591289	0.3353307	4.024472	2.196028	0.6321679	1.343999	0.3125314	0.5615122	0.9318243	0.7846028	1.070639	2.013356	0.7057606	0.2122906	0.637402	0.8463753	0.698779	1.077196	1.88045	0.3363434	1.352061	0.8270564	0.2597054	3.21294	1.219866	0.4737449	1.680265	5.139652	1.160379	0.6692339	0.8460625	0.3068935	0.5044927	0.5351188	0.2820319	3.709973	1.827821	1.481955	4.642961	1.516307	3.218911	7.321095	1.69751	0.9091515	2.752482	2.397798	3.253958	4.917284	2.099591	0.6341856	1.249334	5.69049	0	2.015718	1.410732	0.781802	0.7277163	1.593009	1.773519	1.97054	1.950726	1.390923	0.2012573	2.683618	1.057553	1.640437	1.257205	0.6672723	0.6729254	2.212374	0.7654892	2.146864	0.5720634	0	1.426192	4.565477	2.581749	2.5781	1.949228	0.3508518	2.370631	0.5390553	1.055507	1.7241	0.3451697	2.421885	1.198083	0.8922193	0.3763247	0.6856045	1.229847
chr14.P00242	7.388214	0.9409499	8.387047	4.844614	16.0367	7.450138	9.488293	22.93533	9.816409	22.79301	14.70337	15.67441	5.953281	21.54793	10.6456	13.87041	8.639478	10.80983	6.538948	29.46489	21.96028	16.30993	13.27199	7.188221	9.171366	11.55462	13.96593	19.11855	23.48915	16.65595	9.553078	11.85568	12.69563	14.81411	10.61807	39.80286	5.717838	4.056182	7.719193	10.64792	6.747173	6.587275	15.63358	13.44212	28.40334	6.091989	24.09242	11.84487	3.375829	3.026956	13.64553	14.66566	12.81627	10.66229	21.3031	19.60361	16.98264	26.67097	36.60548	17.4601	10.72799	20.11429	24.53132	29.71948	110.828	38.17438	15.22045	16.74107	40.82308	2.773887	23.93665	22.00742	3.283568	14.73626	21.14357	13.59698	16.66002	12.59105	12.20922	7.647778	31.01069	10.39927	14.76393	11.10531	25.22289	12.11266	20.54347	21.4337	26.76424	7.436824	34.75043	16.29933	39.2216	25.2217	17.18733	12.34511	9.122147	14.87032	14.73418	12.13833	18.58196	22.7812	17.19538	19.56869	19.40577	9.972605	12.56942	19.88253
chr14.P00243	0.9533179	0	0.7624588	0.8549318	0.3686599	0	0	0	0.8180341	0.8258338	1.885048	0.6463675	0.1700937	1.458131	1.135531	1.095033	0	0.5591289	0.3353307	0.7186558	0.1996389	0.7586015	0.1679998	0.1041771	0.3743415	0.3727297	1.255364	0.4588451	0.8053424	0.1411521	0.6368719	0.1274804	0.2821251	1.118046	1.077196	2.193859	0	1.014045	0.2756855	2.337349	0.6425879	0.4879463	0.9474897	1.120177	3.246096	1.740568	1.561546	1.410104	2.148255	0	1.872916	1.410159	0	1.218547	0.7409773	0.2579423	1.516307	0.4598444	1.708256	0.2425014	0.3636606	0.8469176	1.475568	0.6507915	3.971652	1.145231	0.8455808	0.7496002	2.721539	0	4.031436	1.975024	0.4690812	1.455433	0.5792759	0	0.3582801	0.3546775	0.9272823	0.4025147	1.341809	0.5287764	0.7030444	1.047671	0.4003634	0.6729254	1.264214	0.6123913	1.00187	0.2860317	0.5472508	0.2037417	1.037608	0.7943843	0.2148416	0.4331617	0.5262777	0.6465356	0.1796851	0.5277534	0.7662665	0.5177546	0.484377	0.5990414	1.115274	0.3763247	0.4570697	1.024873
chr14.P00244	2.144965	0.9409499	1.524918	0.2849773	1.658969	2.128611	3.360437	3.93839	4.294679	2.973002	3.016076	0.4847756	0.680375	4.536406	2.413003	1.460043	0.5958261	0.3727526	1.341323	3.880741	3.393862	3.413707	4.199996	1.562657	0.9358537	0.9318243	1.255364	2.294226	3.22137	2.399586	1.167598	1.402284	2.680189	2.934872	0.4616553	5.171238	1.00903	10.47847	8.270564	7.271752	11.56658	8.53906	12.55424	11.20177	37.60061	13.34436	12.26929	18.33135	3.068935	2.017971	4.54851	7.050797	6.408135	3.960279	2.222932	2.837365	4.852183	6.207899	4.392657	3.637521	6.0004	17.36181	14.38679	10.41266	42.55342	16.60585	10.99255	33.48214	24.24644	5.855984	23.18075	7.900098	0.9381623	1.819291	6.227216	1.477932	3.761941	1.241371	2.472753	2.213831	3.876336	0.7050351	4.686963	0.8381366	2.40218	2.355239	5.846988	3.980544	2.576237	1.287143	0.8208763	0.8149666	1.037608	3.177537	4.511674	2.59897	1.052555	2.155119	2.335906	1.407343	1.7241	1.553264	1.210942	1.597444	3.122768	1.693461	2.056814	2.66467
chr14.P00245	14.77643	12.46759	15.05856	12.25402	11.42846	20.64753	7.906911	11.5835	10.63444	22.29751	18.47347	7.110042	6.973844	21.70995	9.510072	13.68791	8.192609	10.9962	12.74257	19.69117	14.374	16.30993	15.45598	5.729742	5.802293	11.55462	9.258313	11.31818	21.87847	12.28023	11.03911	6.246539	7.899503	16.07192	11.07973	31.49754	27.58016	33.80151	33.90931	51.16197	24.73963	31.71651	39.08395	28.56451	100.3585	31.04013	56.6618	57.53225	9.206806	22.70217	35.31784	27.92116	27.99343	23.1524	11.2999	10.83358	24.56418	24.37175	18.0587	18.18761	32.72945	58.86078	58.65382	56.40193	223.5473	72.14957	42.70183	109.1918	68.5333	24.96499	83.40032	41.19337	3.127208	7.82295	23.75031	10.49332	9.315282	7.802904	12.98195	6.238977	21.91621	5.81654	8.436533	9.638571	12.41127	11.60796	21.49163	19.90272	15.02805	11.87032	8.208763	5.093541	13.07387	12.11436	10.3124	6.714006	7.192462	6.89638	13.83575	10.73099	16.85786	13.28903	7.023466	14.17731	12.04496	8.655468	9.141393	12.9134
chr14.P00246	0.4766589	2.117137	1.143688	1.139909	0.5529898	1.490028	0.3953455	0	1.43156	2.973002	0.1885048	0.6463675	0.3401875	0.324029	0.5677655	1.277538	0.297913	0.1863763	1.508988	2.874623	0.7985557	0.8850351	0.1679998	0.4167085	0	1.118189	0.6276822	0.6117935	2.550251	1.129217	1.698325	0.1274804	0.5642502	1.537314	0.4616553	1.723746	0	0.3380151	0.2756855	1.817938	1.60647	1.707812	0.7106173	4.480707	2.70508	2.610852	1.561546	2.256167	0	0.5044927	0.2675594	0.5640638	0	2.741732	0.7409773	1.031769	2.426092	1.839378	1.220183	3.637521	2.000133	0.6351882	0.737784	2.169305	6.241168	2.863078	2.113952	2.998401	4.70084	0	2.015718	1.692878	1.094523	1.455433	2.172285	1.182346	0.17914	0.3546775	1.236376	0.8050293	1.490899	0.5287764	0.9373925	1.047671	1.734908	0.3364627	3.160534	1.530978	0.4293729	1.287143	0.2736254	1.018708	0.8300867	1.985961	1.28905	0.2165809	0.7017036	1.724095	0.5390553	1.055507	2.298799	1.380679	0.9687539	0.7987219	1.338329	0.5644871	0.6856045	0.8198983
chr14.P00247	0.4766589	0.2352375	0.3812294	0.2849773	0.7373197	0.6385833	0	0	0	0.1651668	0.3770095	0.1615919	0.680375	1.296116	0.1419414	0.3650109	0.297913	0.5591289	0.6706613	1.006118	1.79675	1.264336	0.1679998	0.4167085	0.3743415	0.1863649	0.3138411	0.6117935	0.4026712	0.7057606	0.1061453	0.3824412	0.2821251	0.8385348	0.9233107	1.723746	0	0	0.8270564	1.558233	0	0.2439731	1.184362	0.5600884	1.893556	0.5801894	0.6692339	0.2820208	0	1.513478	1.070238	1.692191	0.3372702	0	0.5557329	0.5158846	0	0.4598444	0.7321095	0	0.9091515	0.8469176	0.737784	2.169305	5.10641	2.099591	0.6341856	2.498667	1.484476	0	1.511788	0.5642927	0	0.3638582	0.144819	0	1.25398	0	0.6181882	0	0.8945392	0.1762588	0.4686963	0	0.1334545	0.6729254	2.370401	0.7654892	0.2862486	1.430159	0.8208763	0.8149666	1.24513	1.191576	1.074208	0.4331617	0.3508518	0.4310238	1.257796	0.3518356	0.3831332	2.071018	0	1.198083	0.8922193	0.1881624	0	0.2049746
chr14.P00248	0	1.646662	0.9530735	0.8549318	0.3686599	0.6385833	0.1976728	0.23167	0	0.3303335	0	2.423878	0	1.134102	1.135531	0.1825054	1.042696	0.1863763	0.6706613	1.149849	0.9981947	1.77007	1.175999	0.3125314	0.3743415	0.3727297	0.3138411	1.070639	1.208014	0.5646085	0.3184359	0.8923627	0.9874379	0.8385348	0.3077702	0.6268167	0.3363434	1.352061	6.892136	5.194109	5.140703	1.463839	4.263704	2.240354	10.82032	3.481137	7.361573	8.178604	0.9206806	1.513478	4.81607	1.410159	3.709973	2.741732	0.7409773	1.805596	3.032614	4.828366	2.196329	1.455008	3.272945	6.351882	7.746732	4.12168	14.18447	5.917029	2.325347	5.746935	7.669791	5.855984	5.543224	7.900098	0.9381623	1.273504	1.013733	0.5911728	0.17914	0.3546775	0.9272823	0.8050293	1.490899	1.938847	0.7030444	0	1.467999	1.682314	1.264214	1.224783	0.8587457	0.8580951	0	0	1.24513	0.7943843	0.2148416	0.4331617	0	0.6465356	0.5390553	0.8795891	1.7241	0.5177546	0	0	0.4461097	0.5644871	0	0.6149237
chr14.P00249	0.2383295	0.470475	3.049835	0.2849773	1.10598	0.8514443	0.3953455	0.23167	0.409017	0.3303335	0	0.9695512	0.3401875	1.134102	0.2838828	0.5475163	0	0	0.502996	0.5749246	0	0.8850351	2.015998	0	0.1871707	0.1863649	0.4707617	0.9176902	0.6711187	0.1411521	1.061453	0.2549608	0.1410626	0.9782906	0	0.6268167	1.00903	2.366106	2.481169	6.492636	1.60647	2.439731	2.842469	0.8401326	5.139652	0.8702841	3.123092	2.256167	0.6137871	4.035941	2.408035	1.974223	1.349081	0.3046368	2.778665	2.579423	5.155445	2.529144	1.708256	1.455008	0.7273212	1.693835	4.057812	2.820097	5.862915	2.863078	3.170928	2.248801	0.9896505	1.849258	4.031436	1.410732	0.3127208	0.9096454	1.158552	0.8867593	1.07484	0.8866937	1.236376	0.8050293	1.789078	0.5287764	0.7030444	0.4190683	0.5338179	0.5046941	2.370401	1.071685	0.7156214	1.144127	0	0	1.867695	0.9929804	1.503891	0.6497426	0	0.2155119	0.3593702	0.5277534	0.7662665	0.3451697	0.484377	0.399361	1.115274	1.128974	0.2285348	1.024873
chr14.P00250	0	0.2352375	0.5718441	0	0.3686599	0.8514443	0.1976728	0.23167	1.636068	0.3303335	0	0	0	0.1620145	0.1419414	0.3650109	0.7447826	0.5591289	0.1676653	0.1437312	0.1996389	0.6321679	0	0	0	0	0.1569206	0	0	0.4234564	0	0.1274804	0	0	0	0.4701125	0.6726869	1.690076	0	3.895581	1.285176	1.219866	4.263704	0.5600884	2.975588	1.450474	1.561546	2.820208	0.6137871	0	1.605357	0.8460957	1.349081	0	0.9262216	2.579423	1.213046	2.299222	2.196329	1.69751	1.636473	2.540753	1.475568	1.735444	5.295537	3.244822	0.8455808	3.498134	5.69049	0.6164194	2.519647	1.975024	0	0	0.7240949	0.7389661	0	0	0	0.603772	0	0	0.2343481	0.2095342	0.5338179	0.1682314	0.1580267	0.6123913	0.2862486	0.2860317	0	0.2037417	0.4150434	0.1985961	1.074208	1.082904	0.3508518	0	0.3593702	0.3518356	0.5746999	1.208094	0	0	0.2230548	0	0	0.2049746
chr14.P00251	1.429977	1.176187	0.1906147	1.994841	0.1843299	0.6385833	0.7906911	0.92668	0.409017	1.651668	0	1.615919	0.3401875	0.324029	0.1419414	0.3650109	0.297913	0.5591289	0.502996	1.437312	0.3992779	0.8850351	0.5039995	0.6250627	0	0.1863649	0.4707617	0.4588451	0.6711187	0.2823042	0.3184359	0.3824412	0.4231877	0.5590232	0	1.096929	1.345374	2.028091	1.102742	3.895581	0	1.463839	1.894979	1.120177	5.41016	0.8702841	1.338468	1.410104	0.9206806	1.008985	1.872916	0.8460957	3.372702	0.6092737	1.111466	1.805596	0.9097843	2.988989	2.196329	1.455008	2.000133	1.905565	3.68892	3.470888	12.67146	6.298772	1.056976	3.498134	2.968951	0.9246291	2.015718	0.846439	0.4690812	0.3638582	0.5792759	1.182346	0.5374201	0.1773387	0.7727352	0.2012573	0.5963594	0.5287764	0.4686963	1.257205	0.8007268	0.6729254	0.3160534	0.7654892	0.4293729	0.4290476	0.2736254	0	0.4150434	0.9929804	0.8593665	1.082904	0.5262777	0.6465356	0.3593702	0.8795891	0.5746999	0.5177546	0	0.399361	0.2230548	0.1881624	0.2285348	1.639797
chr14.P00252	0.2383295	1.411425	0.3812294	0	1.29031	1.064305	0.1976728	1.39002	0.6135255	1.982001	1.131029	1.939102	1.020562	2.106189	0.5677655	1.825054	0	1.863763	0.502996	1.29358	0.5989168	1.896504	0.8399991	0	0.7486829	1.677284	1.098444	1.83538	1.879132	0.8469127	0.8491625	0.3824412	0.2821251	2.096337	1.077196	2.350563	1.345374	1.352061	0.2756855	2.337349	1.60647	1.219866	0.2368724	0.8401326	2.70508	0	4.238481	1.410104	1.534468	1.513478	2.675594	1.974223	0.3372702	0.9139105	0.9262216	1.031769	0.3032614	2.529144	1.464219	0.4850028	2.545624	3.387671	2.397798	3.470888	6.808547	2.481335	2.536742	0.999467	2.968951	0.9246291	4.78733	3.667903	0.3127208	0.7277163	1.158552	0.7389661	0.8957002	0.3546775	0.4636411	1.610059	2.087258	0.5287764	1.406089	0.4190683	0.9341813	0.1682314	3.160534	0.3061957	1.717491	0.4290476	0.5472508	0.8149666	1.452652	1.588769	1.933575	0.2165809	0.3508518	0.8620475	1.078111	0.5277534	0.1915666	2.071018	1.695319	0.7987219	0.8922193	0.9408118	0.9141393	1.434822
chr14.P00253	1.668306	0.2352375	1.143688	4.559636	0.3686599	0.8514443	0.3953455	1.85336	2.658611	2.147168	1.131029	1.292735	0.5102812	2.268203	0.4258241	0.5475163	0.4468696	1.118258	1.005992	2.730892	2.196028	2.022937	1.343999	0.5208856	0.7486829	1.304554	0.7846028	2.141277	3.22137	1.129217	0.5307265	0.8923627	0.5642502	1.257802	1.077196	3.917604	0.6726869	2.366106	1.378427	4.155287	0.6425879	3.171651	1.421235	0.8401326	5.951176	2.610852	2.453858	1.692125	0.3068935	2.017971	3.210713	2.820319	2.023621	0	1.852443	2.837365	2.426092	2.529144	2.440365	1.940011	1.454642	3.5994	3.873366	2.386236	13.23884	7.634876	2.536742	2.248801	3.463777	1.232839	8.314836	3.10361	1.094523	2.547007	1.44819	2.512485	1.25398	0.8866937	1.854565	1.006287	1.789078	1.057553	1.874785	0.4190683	0.8007268	1.682314	1.896321	1.224783	3.148734	1.71619	5.198883	2.241158	2.49026	2.383153	2.363258	0.6497426	1.403407	1.508583	3.054646	1.055507	1.340966	2.243603	0.7265654	0.9984024	3.345823	1.693461	1.371209	2.049746
chr14.P00254	0.9533179	0.2352375	0.3812294	0	0.1843299	1.91575	0.1976728	0	0.409017	0.4955003	0.754019	0.4847756	0.680375	0.6480581	0.9935896	0	0.1489565	0.5591289	1.173657	0.7186558	1.996389	0.3793008	0.1679998	0.4167085	0	0	0.3138411	0.7647419	0.8053424	0.2823042	0.4245812	0.3824412	0.1410626	0.9782906	0.3077702	0.6268167	1.345374	1.352061	0.2756855	1.298527	0	0.9758926	0.2368724	0.2800442	2.975588	0.8702841	0.4461559	2.256167	0.3068935	0.5044927	0.8026783	0.5640638	3.372702	0.3046368	0	1.289711	1.213046	2.0693	0.488073	0.9700057	0.5454909	0	2.397798	1.735444	0.3782526	0.3817438	1.268371	0.2498667	2.474126	0.9246291	1.259824	2.821463	0.781802	0	1.44819	1.034552	0.3582801	0.5320162	0.154547	0.603772	0.2981797	0.3525176	0.7030444	1.257205	0.1334545	0.3364627	0.4740801	0.1530978	0.4293729	0.8580951	0	0.2037417	0.4150434	2.184557	1.28905	0.4331617	0.1754259	0.4310238	0.3593702	0.3518356	0.3831332	0.5177546	0.2421885	0.5990414	0.8922193	0.9408118	0	1.229847
chr14.P00255	1.429977	0.7057125	0.3812294	0.8549318	1.29031	2.554333	0.1976728	0.69501	0.6135255	0.3303335	0.754019	0.8079593	0.3401875	1.78216	1.135531	0.5475163	0.297913	0.3727526	1.676653	2.299698	0.9981947	2.275805	2.015998	0.9375941	1.310195	0.1863649	0.6276822	1.988329	2.416027	1.270369	1.061453	1.019843	0.4231877	1.956581	0.7694256	1.723746	0	0.3380151	0.5513709	3.895581	0.9638819	1.463839	0.2368724	1.680265	4.05762	2.030663	2.676936	1.128083	0.6137871	0	0.8026783	0.8460957	0	0.3046368	0.1852443	1.805596	0.6065229	1.379533	0.7321095	2.182513	1.272812	1.270376	1.291122	3.037027	6.052042	1.717847	2.959533	1.249334	1.484476	0.3082097	5.291259	1.410732	0.781802	0.7277163	2.172285	0.5911728	1.07484	0.1773387	0.9272823	1.006287	2.832707	0.1762588	0.2343481	0.6286025	1.868363	1.682314	1.580267	2.449565	1.717491	1.430159	0	0.611225	1.452652	1.588769	1.074208	0.6497426	0.1754259	0	1.078111	0.5277534	1.7241	0.8629243	0	0.399361	0.2230548	0.3763247	1.828279	1.024873
chr14.P00256	1.429977	0.7057125	2.096762	1.709864	0.7373197	0.6385833	0	0.46334	0.409017	0.1651668	0.9425238	0.6463675	0.8504687	0.4860435	0.5677655	1.095033	0.7447826	0.1863763	0.1676653	1.581043	1.996389	0.6321679	0.5039995	0.6250627	0	0.1863649	0.1569206	1.070639	1.476461	0.2823042	0.1061453	0.2549608	0.1410626	0.5590232	0.1538851	0.1567042	3.363434	2.704121	2.205484	6.752341	5.140703	1.463839	2.131852	1.680265	4.05762	0.5801894	0.4461559	2.538187	0.3068935	0	2.408035	1.410159	4.047243	0.9139105	1.667199	3.35325	4.548922	5.518133	2.684402	4.365025	1.090982	0.6351882	1.475568	1.301583	2.647768	2.481335	0.8455808	2.748534	1.979301	0.3082097	2.267682	1.975024	0.6254416	0.1819291	0.4344569	0.5911728	1.25398	0.7093549	0.7727352	0.8050293	1.341809	0.7050351	0	0.4190683	0.6672723	0.1682314	0.3160534	1.224783	0.2862486	0.4290476	0	0	0.2075217	0.5957882	0.6445249	0.6497426	0	0	0.3593702	0	0.5746999	0.3451697	0	0.399361	0	0.5644871	0.2285348	0
chr14.P00257	5.481578	1.176187	4.193523	3.419727	0.7373197	4.257222	2.965092	0	0.8180341	4.459503	2.450562	1.131143	0.3401875	1.134102	2.696886	1.460043	1.191652	1.118258	1.173657	3.162085	3.593501	3.287273	0.6719993	1.562657	0.1871707	0.7454594	0.7846028	0.7647419	2.818699	1.270369	0.1061453	0.3824412	0.9874379	0.4192674	0.6155404	0.9402251	2.690747	4.394197	2.481169	6.492636	3.21294	3.171651	2.605597	6.160972	5.951176	4.351421	2.453858	2.256167	1.227574	0.5044927	0.2675594	1.692191	5.059054	1.523184	1.481955	6.190615	0.6065229	5.058288	5.124767	2.910017	2.727454	2.329023	1.660014	5.423263	2.647768	1.908719	2.959533	4.747468	5.69049	0.3082097	6.803047	1.975024	0.6254416	0.7277163	3.186017	1.921312	1.61226	2.660081	1.54547	0.4025147	2.087258	1.938847	0.9373925	0.4190683	2.001817	2.187008	1.42224	1.530978	2.00374	1.144127	0	0.8149666	1.037608	1.985961	1.28905	0.8663234	1.052555	1.293071	0	0.3518356	1.1494	1.035509	0.2421885	0	0.2230548	1.317136	0.2285348	0.2049746
chr14.P00258	3.574942	0.2352375	0.1906147	0.8549318	0.5529898	2.341472	0.1976728	1.62169	0.8180341	1.816834	3.204581	0.6463675	0.3401875	1.134102	0.7097069	1.460043	0.4468696	1.49101	0.6706613	1.581043	0.5989168	1.896504	1.175999	1.45848	1.123024	1.304554	1.098444	0.7647419	1.879132	0.8469127	0	0.637402	0.4231877	0.698779	0.3077702	0.6268167	4.708808	6.422288	1.102742	7.791163	9.317525	4.879463	0.9474897	2.240354	3.246096	2.030663	2.007702	5.076375	0	0.5044927	0.8026783	1.692191	2.698162	2.132458	5.557329	10.57563	8.794582	5.977977	7.565132	6.79004	1.272812	2.540753	3.135582	4.555541	3.026021	3.244822	1.902557	2.498667	1.979301	0.3082097	3.779471	2.257171	1.094523	0.7277163	2.896379	1.330139	1.25398	0.1773387	0.3090941	0.4025147	1.341809	0.3525176	0.7030444	0.2095342	1.601454	0.5046941	0.7901335	0.7654892	0.8587457	0.2860317	0	0.8149666	0.622565	0.7943843	0.6445249	1.516066	0.1754259	0.8620475	0.7187404	1.231425	0.5746999	1.035509	0.484377	0.7987219	0.8922193	0.3763247	0.9141393	0.6149237
chr14.P00259	1.668306	0.2352375	3.049835	0.5699546	1.10598	0.2128611	0.7906911	0	0	0.8258338	0	0.6463675	0.5102812	1.458131	1.561355	0.5475163	0.7447826	0.7455052	0.3353307	0.7186558	1.397473	1.896504	0.3359996	0.1041771	0.1871707	0.7454594	0.7846028	1.223587	1.610685	0.7057606	0.1061453	0.2549608	0.2821251	0.698779	0.4616553	0.7835209	0.6726869	0	0	1.038822	0.6425879	0	0	1.120177	3.246096	0.8702841	0.6692339	0.5640416	0	0	0	1.128128	2.698162	0.9139105	0.5557329	0	1.819569	2.529144	0.9761461	0.9700057	0	0.8469176	1.660014	1.084653	0.9456315	0.1908719	0.8455808	0.999467	0.7422379	0	2.015718	0	0.3127208	0.9096454	2.606742	1.330139	1.07484	0.7093549	0.4636411	1.811316	2.236348	0.8812939	0.7030444	0.2095342	0.6672723	0.6729254	0.6321068	0.4592935	1.717491	0	0	0.2037417	0.2075217	1.191576	0.4296833	0.6497426	0.3508518	1.508583	0.3593702	0.5277534	2.107233	0.6903394	0.2421885	0	0	0.9408118	0.6856045	1.024873
chr14.P00260	5.004919	0.470475	3.049835	1.709864	1.10598	2.767194	1.976728	2.78004	6.544272	3.633669	1.508038	0.6463675	1.190656	1.134102	3.690476	1.460043	1.936435	2.050139	3.856303	4.311935	2.794945	5.563078	4.535995	2.500251	1.497366	1.677284	1.412285	0.9176902	4.29516	2.399586	1.486034	0.8923627	2.115938	2.515604	1.538851	0.9402251	3.027091	2.028091	0.8270564	9.08969	2.249058	4.391517	3.553087	5.600884	11.09083	2.610852	3.123092	6.7685	1.841361	1.008985	1.337797	3.102351	3.372702	2.437095	2.408176	2.837365	3.639137	7.127588	1.708256	2.910017	3.636606	3.387671	5.348934	5.640193	12.67146	4.962669	5.496275	3.498134	9.649092	3.698516	14.86592	5.078634	2.345406	2.728936	3.330836	1.921312	2.14968	2.83742	2.472753	1.006287	3.279977	1.586329	1.874785	1.466739	0.9341813	2.691702	2.686454	1.684076	2.00374	2.288254	1.094502	1.22245	1.24513	4.369114	1.28905	1.732647	1.227981	1.724095	1.257796	2.990603	2.873499	2.243603	0.7265654	1.996805	2.453603	2.257948	2.742418	1.024873
chr14.P00261	0.7149884	0	0	0.8549318	0.3686599	1.277167	1.383709	0.23167	0.2045085	0.3303335	0.754019	0.4847756	0.1700937	0.324029	0.9935896	0.1825054	0	0.1863763	1.173657	1.581043	0.5989168	0.5057343	1.007999	0.6250627	0.3743415	0.3727297	0.6276822	0	1.208014	0	0.3184359	0.1274804	0.4231877	0	0.4616553	0.7835209	0	0	0	0.2597054	0.6425879	0.4879463	1.184362	0.5600884	2.70508	0	1.784624	1.128083	0	0	1.605357	1.410159	0	0.3046368	0.3704886	0	0.9097843	1.379533	0	0.2425014	0.5454909	1.058647	2.397798	1.952375	2.836895	1.717847	1.902557	0.999467	0.9896505	0	0.7558942	2.539317	0	0.1819291	0.2896379	0.8867593	1.07484	0	0.3090941	0.2012573	0.4472696	0.1762588	1.171741	0	0.5338179	0.6729254	0.6321068	1.224783	0.4293729	0.8580951	0.2736254	0.2037417	1.24513	0.9929804	0.6445249	0.8663234	0.3508518	0	0.1796851	0.3518356	1.340966	0.6903394	0.2421885	0.399361	0.2230548	0.1881624	0.4570697	0.2049746
chr14.P00262	1.906636	1.8819	0.3812294	1.994841	0.7373197	3.192916	0	0.46334	0.6135255	0.4955003	0.754019	0.6463675	0.3401875	0.8100726	1.419414	1.095033	0.1489565	0.9318815	1.508988	1.149849	1.79675	2.402238	0.6719993	0.6250627	1.497366	0.1863649	0.9415233	1.988329	2.684475	1.129217	1.167598	1.147324	0.7053128	1.118046	1.846621	1.723746	2.354404	4.394197	1.102742	3.895581	2.570352	2.683705	3.079342	5.600884	8.926763	1.160379	3.123092	5.076375	0.9206806	5.044927	3.478272	1.974223	6.408135	2.741732	4.445864	5.158846	4.24566	5.28821	3.172475	3.880023	3.272945	4.234588	4.980042	6.941776	8.132431	8.780107	4.86209	4.247735	8.659442	7.397033	12.34627	3.950049	0.6254416	1.091574	2.461923	0.2955864	0.3582801	0.3546775	1.390923	0	1.192719	0.5287764	0	1.047671	1.067636	1.009388	1.738294	0.918587	1.574367	1.144127	2.736254	0.8149666	1.867695	1.985961	0.8593665	0.8663234	0.3508518	0	0.8984254	0.3518356	1.915666	1.553264	0.2421885	0.7987219	0.2230548	0.7526494	0.2285348	2.049746
chr14.P00263	5.719907	1.8819	2.096762	5.699546	1.29031	6.172971	2.372073	1.39002	0.8180341	2.973002	0.9425238	3.231837	0.680375	2.268203	3.12271	0.7300217	2.97913	4.286655	3.688637	4.024472	3.194223	5.183777	2.519997	2.604428	0.5615122	2.236378	1.412285	2.294226	4.697831	2.399586	1.273744	0.3824412	0.7053128	1.537314	2.000506	2.037154	18.49889	29.40732	10.75173	31.68406	11.88788	23.90937	16.58107	13.72217	26.78029	9.86322	15.39238	25.94592	5.524083	11.60333	11.50506	14.94769	15.17716	3.046368	7.595017	20.89333	11.22067	20.00323	8.785314	13.33758	11.45531	19.47911	27.11356	31.23799	38.77089	30.73037	17.7572	20.73894	25.73091	9.554501	28.22005	12.41444	1.563604	1.091574	1.593009	1.921312	2.50796	0.8866937	1.54547	0.8050293	4.621786	1.762588	1.171741	2.51441	2.802544	3.532858	2.528427	2.602663	2.146864	2.43127	0.8208763	1.629933	1.24513	2.780345	1.933575	1.732647	0.5262777	0.2155119	2.156221	1.935096	1.340966	2.933943	0.7265654	1.397763	1.338329	1.505299	1.828279	1.024873
chr14.P00264	15.72975	5.6457	11.43688	13.96389	7.373197	12.5588	12.05804	7.64511	16.97421	13.21334	20.17001	12.11939	6.80375	13.77123	16.89102	12.04536	10.72487	9.691568	10.89825	24.72176	21.36137	13.78126	9.74399	7.500753	6.738147	9.690973	8.944472	7.953315	34.89817	10.3041	10.0838	7.266382	8.040566	12.71778	16.92736	12.37963	2.354404	5.070227	2.756855	13.76439	11.88788	7.075221	8.053663	11.48181	9.738287	7.832557	8.253885	9.870729	1.534468	5.044927	8.294342	11.56331	9.780837	12.79475	7.039284	1.805596	3.942399	10.80634	7.321095	13.09508	6.727721	3.5994	6.640056	9.328012	12.67146	6.871388	15.64324	13.24294	10.39133	3.390307	17.1336	7.335805	5.941695	12.37118	26.79151	18.91753	17.19744	11.17234	13.29105	8.452808	19.97804	10.92804	9.842622	6.286025	13.34545	13.45851	21.33361	16.38147	17.03179	5.291587	0.5472508	6.315991	13.48891	13.50453	6.874932	8.879815	6.139906	10.99111	13.11701	15.12893	16.47473	11.21802	11.62505	9.984024	12.04496	12.23055	14.62623	9.83878
chr14.P00265	12.39313	4.234275	6.862129	5.984523	4.792578	12.98453	6.127856	6.48676	5.930747	7.597671	5.843648	5.009348	3.231781	6.318566	8.658424	5.292657	4.021826	4.473031	6.706613	10.92357	10.7805	12.39049	7.895992	4.479616	3.556244	1.490919	4.079934	4.588451	15.16728	4.093412	2.759778	4.079373	4.514002	6.708278	6.61706	6.424871	1.00903	2.366106	3.03254	7.791163	2.249058	1.951785	2.368724	2.520398	5.951176	1.450474	3.346169	2.256167	0.9206806	2.017971	4.54851	4.794542	1.686351	4.87419	4.816352	2.579423	4.852183	2.988989	2.196329	1.69751	1.636473	1.905565	2.213352	4.555541	6.430294	4.390053	4.439299	1.249334	4.948252	2.465678	6.299118	0.5642927	2.814487	7.277163	7.675406	4.13821	6.628181	4.25613	8.654635	3.823889	8.945392	5.992799	5.390007	3.143012	5.871997	4.542247	9.639629	5.817718	7.728712	3.289365	8.208763	1.833675	3.73539	7.149459	6.230407	3.465294	4.034796	6.465356	5.570238	8.444055	8.045798	7.421149	5.812524	2.995207	6.9147	7.714657	5.941906	4.91939
chr14.P00266	2.621624	0.470475	0.5718441	2.564795	0.9216497	4.044361	2.1744	0.46334	1.636068	0.9910006	0.9425238	0.8079593	1.36075	1.458131	2.271062	1.277538	0.7447826	1.49101	2.51498	4.311935	3.593501	5.310211	2.183998	1.666834	1.310195	0.5590946	1.098444	2.753071	4.160936	0.9880649	1.379889	1.529765	1.410626	1.816825	2.769932	4.074309	3.027091	2.704121	0.5513709	1.298527	2.570352	1.707812	2.368724	0.8401326	3.516604	3.771231	2.23078	3.666271	0.9206806	3.026956	1.872916	1.692191	3.709973	0.6092737	2.408176	3.35325	1.213046	2.529144	2.196329	2.425014	0.9091515	0.8469176	1.475568	3.687819	5.295537	4.390053	2.113952	1.749067	2.226714	2.465678	4.78733	3.950049	0.6254416	0.7277163	1.593009	2.069105	1.7914	1.241371	3.863676	1.408801	2.236348	1.762588	0.4686963	1.676273	2.135271	2.355239	1.580267	3.52125	3.291859	2.288254	2.189003	0.2037417	1.24513	1.787365	2.363258	1.516066	1.052555	1.508583	1.617166	1.759178	1.340966	1.553264	0.484377	2.995207	1.115274	1.693461	1.371209	3.074619
chr14.P00267	4.52826	1.411425	1.143688	4.274659	1.29031	1.064305	0.9883639	0.92668	0.8180341	3.633669	0.5655143	2.100694	1.190656	1.944174	2.271062	0.5475163	0.4468696	0.7455052	1.005992	3.880741	1.996389	4.804476	2.351998	1.45848	0.5615122	0.5590946	0.7846028	2.141277	3.087146	1.270369	0.8491625	0.2549608	0.4231877	1.257802	0.6155404	1.096929	1.00903	1.352061	0.2756855	3.376171	2.570352	0.9758926	1.658107	1.680265	2.164064	2.030663	1.338468	2.256167	0.3068935	1.008985	1.337797	1.692191	0	0.3046368	2.037687	1.031769	0.6065229	2.988989	0.9761461	4.850028	0.7273212	0	1.475568	2.169305	3.026021	3.435694	1.056976	0.7496002	0.9896505	1.541048	4.535365	0.846439	0.781802	1.273504	3.475655	2.808071	1.25398	0.8866937	3.090941	2.213831	2.683618	1.057553	1.406089	2.723944	2.802544	2.018776	2.054347	2.449565	2.576237	1.144127	0.8208763	1.018708	1.660173	1.985961	1.503891	2.59897	0.7017036	0.6465356	1.078111	1.231425	0.9578331	0.8629243	0.9687539	0.7987219	0.8922193	1.505299	0.2285348	0.6149237
chr14.P00268	0	0.470475	0.1906147	0	0.1843299	0.6385833	0.5930183	0	0.2045085	0.4955003	0	0.1615919	0.1700937	0.1620145	0.1419414	0.5475163	0	0	0.1676653	0.1437312	0.7985557	0.2528672	0	0	0.3743415	0	0	0.1529484	0.9395662	0.2823042	0	0	0.2821251	0	0	0.1567042	0.3363434	1.014045	0.2756855	0.7791163	0.6425879	0	0.4737449	0.2800442	0.8115239	0	0.223078	0.2820208	0	1.008985	0.5351188	0.8460957	0	0	0	1.031769	0	0	0	0	0.3636606	0.8469176	0	0.433861	1.891263	0.1908719	0	0	0.4948252	0.9246291	0.7558942	0	0	0	0.5792759	0.2955864	0	0.1773387	0.154547	0	0	0	0.2343481	0	0	0.3364627	0.3160534	0	0.2862486	0.5720634	0.2736254	0.4074833	0.2075217	0.3971921	0.2148416	0.2165809	0.5262777	0	0.1796851	0.1759178	0.1915666	0.3451697	0.2421885	0	0	0	0	0
chr14.P00269	2.383295	5.175225	6.290285	1.994841	7.004538	4.257222	7.11622	5.79175	6.953289	6.11117	7.9172	7.594818	4.592531	6.80461	7.380952	4.197625	3.574957	6.523171	3.856303	9.198794	9.782308	10.49399	5.207994	2.18772	1.684537	6.8955	5.806061	3.364864	17.85176	4.940324	5.094975	4.079373	4.514002	5.869744	4.924324	5.327942	0	0	0.8270564	1.298527	1.285176	0.2439731	0.2368724	0.5600884	1.35254	1.160379	0.6692339	0	0	0	0.2675594	1.410159	0.6745405	1.827821	0.3704886	0.2579423	0.9097843	1.839378	0.7321095	0.7275042	0.7273212	0.2117294	1.291122	0.867722	0.1891263	1.145231	0.8455808	0.2498667	0.7422379	0	0.7558942	0.5642927	1.876325	9.642241	13.32335	7.537454	6.090761	4.610807	7.418258	3.622632	10.88356	4.582728	4.452615	2.304876	5.338179	5.551635	10.42976	7.195598	6.583717	3.575396	1.641753	2.852383	3.942912	6.55367	4.081991	3.248713	0.8771295	4.956773	2.156221	7.036713	5.938565	5.177546	5.328147	2.795527	4.684152	3.575085	5.256301	5.534314
chr14.P00270	0.4766589	0.7057125	0.7624588	1.709864	0.3686599	1.277167	0.5930183	1.62169	0.8180341	1.156167	0.3770095	2.58547	0	1.620145	2.980769	0.9125271	1.191652	0.5591289	1.676653	1.868505	1.79675	1.517203	1.007999	0.833417	1.123024	1.118189	0.4707617	0.9176902	3.22137	0.9880649	0.6368719	0.3824412	1.974876	0.5590232	1.384966	0.9402251	0	0	0.2756855	0	0	0	0.4737449	0	0.541016	0	0.223078	0	0	1.008985	0.2675594	0.2820319	0	0	0	0	0	0.2299222	0	0	0	0	0	0.6507915	1.51301	0.1908719	0.4227904	0	0	0	1.007859	1.410732	0	0.5457872	2.461923	0.1477932	1.61226	0.7093549	0.6181882	1.006287	1.639988	0.5287764	0.7030444	0.6286025	0.5338179	1.177619	2.212374	0.918587	1.288119	1.001111	1.641753	0.2037417	0.622565	1.191576	0.6445249	0.6497426	1.227981	1.724095	0.7187404	0.8795891	0.3831332	1.035509	0.7265654	0.5990414	0	0.3763247	0.9141393	1.024873
chr14.P00271	2.383295	0	0	0.2849773	0.5529898	0.4257222	0	0	0	0.6606671	0.1885048	1.131143	0.1700937	0.9720871	1.987179	1.277538	2.234348	0.3727526	0.6706613	1.29358	1.597111	1.137902	1.343999	0.2083542	0.9358537	0.3727297	0.3138411	0.6117935	1.610685	0.2823042	0.1061453	0.1274804	0.5642502	0.5590232	1.538851	2.037154	0	3.380151	1.654113	0.7791163	4.819409	2.683705	2.605597	3.640575	6.762699	5.801894	2.900014	6.204458	1.841361	2.522463	2.408035	2.256255	3.035432	3.046368	2.778665	3.611192	0	0.6897666	2.684402	1.455008	1.090982	5.928423	5.53338	10.41266	7.565052	4.390053	5.919066	3.748001	3.958602	6.472404	12.8502	4.796488	0	0.3638582	2.172285	0.5911728	0.8957002	0.1773387	0.9272823	0.8050293	1.639988	0.8812939	1.406089	0.2095342	0.4003634	1.177619	1.264214	0.918587	1.574367	0	0.2736254	0.8149666	0.8300867	0.7943843	1.074208	1.082904	0.1754259	1.077559	0.8984254	0.5277534	0.7662665	1.035509	0.2421885	0	1.115274	0.7526494	1.142674	1.024873
chr14.P00272	1.668306	0.9409499	0	0	0	0	0.7906911	0	0.2045085	0.6606671	0	0.3231837	0.3401875	0.1620145	0.7097069	0.1825054	0.5958261	0.3727526	0	0.7186558	1.397473	1.264336	0.5039995	0.2083542	0	0	0	0.3058967	0.536895	0.2823042	0.1061453	0.5099216	0	0.1397558	0.3077702	0.3134084	0	0	0	1.298527	0.321294	1.219866	0.2368724	5.040796	2.164064	0.2900947	1.561546	4.512333	0.9206806	1.008985	1.070238	0.2820319	4.047243	0	0.1852443	0.7738269	0.3032614	0.2299222	0.2440365	1.69751	0.9091515	4.022859	2.951136	1.952375	6.619421	4.00831	1.691162	0.2498667	2.474126	1.849258	3.023577	1.128585	0	0.1819291	0	0	0	0.1773387	0.154547	0	0	0	0	0	0	0.3364627	0.9481603	0	0.1431243	0.2860317	0	0.2037417	0.2075217	0.1985961	0.4296833	0.4331617	0.1754259	0.4310238	0	0.1759178	0	1.035509	0	0	0.2230548	0.3763247	0.4570697	0.2049746
chr14.P00273	0.9533179	0	0	0.5699546	0.1843299	0	0	0.69501	0.409017	0.6606671	0	0	0.5102812	0.324029	0.1419414	0.1825054	0	0.1863763	0.1676653	0.2874623	0.5989168	0.2528672	0	0.2083542	0	0	0	0.1529484	0.4026712	0.1411521	0.1061453	0.1274804	0	0.4192674	0	0.1567042	3.363434	5.070227	1.102742	1.038822	0.6425879	1.219866	0.4737449	0.8401326	0.8115239	0	1.561546	1.974146	0	0	1.605357	1.128128	5.059054	0	0.1852443	1.289711	0.9097843	0.6897666	0	0.2425014	0.9091515	1.482106	1.291122	2.820097	3.5934	2.863078	0.6341856	0.2498667	1.979301	0.3082097	0.2519647	1.128585	0.1563604	0	0.2896379	0.1477932	0.3582801	0.1773387	0	0	0.1490899	0	0	0.2095342	0.2669089	0.6729254	0	0.3061957	0.1431243	0.1430159	1.094502	0	0.4150434	0.3971921	0	0.4331617	0	0	0	0	0	0.1725849	0	0	0	0.3763247	0.2285348	0
chr14.P00274	0	0	0	0	0.1843299	0	0	0	0	0.1651668	0	0.6463675	0	0.324029	0	0	0.1489565	0	0	0.1437312	0.5989168	0.5057343	0	0.5208856	0	0.7454594	0	0	0.8053424	0	0.3184359	0	0.7053128	0	0.3077702	0	0	0	0	0	0	0	0	0	0	0	0	1.410104	0	0	0	0	0	0	0	0	0	0	0	0	0	0	0	0	0	0	0	0	0	0	0.5039294	0	0	0	0.144819	0	0.3582801	0.5320162	0.154547	0	0.2981797	0.3525176	0	0	0	0	0.7901335	0.4592935	0.8587457	0.1430159	0	0	0	0.3971921	0	0	0	0	0	0.3518356	1.1494	0.3451697	0.7265654	0.399361	0.2230548	0.5644871	0	0.4099492
chr14.P00275	2.144965	1.411425	2.668606	0.2849773	2.211959	0.8514443	1.186037	0.46334	2.454102	1.651668	1.885048	1.131143	2.211219	3.888348	4.967948	2.372571	1.191652	1.49101	1.173657	4.599397	3.593501	2.275805	2.855997	0.7292398	2.058878	3.913662	1.412285	0.9176902	10.60368	2.68189	1.698325	1.529765	2.539126	4.052918	4.770438	2.350563	0.3363434	0	0.2756855	1.038822	0	0	0.4737449	1.960309	2.70508	0.5801894	0.4461559	0.5640416	0	0.5044927	0	1.128128	0	0	0.5557329	0	0.6065229	0.2299222	1.464219	0.2425014	0	0.4234588	0	0	1.323884	0.7634876	0.8455808	0	1.237063	0.6164194	1.511788	0.2821463	0.6254416	2.547007	4.19975	2.660278	2.50796	0.3546775	1.700018	2.213831	5.516325	2.115105	2.343481	1.257205	1.734908	0.8411568	4.740801	2.449565	3.864356	1.573174	0.2736254	1.426192	1.660173	2.581749	0.6445249	1.299485	1.403407	4.310238	2.335906	4.749781	3.448199	2.761358	1.937508	1.597444	4.238042	3.19876	5.484836	3.484568
chr14.P00276	0.9533179	0.470475	0.9530735	1.424886	0.7373197	1.490028	0.7906911	0.23167	0.6135255	0.8258338	0.754019	0	0.3401875	0.9720871	1.277472	0.5475163	1.042696	0.7455052	0.6706613	3.162085	1.197834	1.390769	0.1679998	0.4167085	0.5615122	0.5590946	1.098444	0.9176902	3.624041	1.411521	0.7430172	0.8923627	0.1410626	0.8385348	1.384966	1.253633	0	0	1.378427	1.038822	0.6425879	0.4879463	1.658107	1.960309	1.893556	2.610852	0.8923119	2.256167	0.6137871	0	2.408035	1.974223	0.6745405	0.6092737	1.29671	0.2579423	0	1.149611	0.9761461	0.7275042	2.000133	0.4234588	2.213352	3.904749	4.728158	4.580925	1.691162	3.748001	4.453427	1.232839	2.771612	0.2821463	0.4690812	0.3638582	1.303371	0.2955864	1.25398	0.7093549	0.7727352	0.603772	0.4472696	1.233812	0.7030444	0.8381366	0.5338179	1.009388	2.212374	1.684076	1.144994	1.001111	0	1.22245	0.622565	1.588769	0.4296833	0.6497426	0.7017036	0.6465356	1.078111	1.407343	1.1494	2.071018	2.179696	1.198083	1.115274	1.317136	0.9141393	0.6149237
chr14.P00277	2.144965	1.646662	1.334303	1.709864	2.211959	4.257222	1.383709	0.69501	1.43156	2.477502	0.1885048	1.454327	0.680375	1.134102	1.419414	2.00756	1.489565	1.49101	3.185641	4.886859	3.194223	2.907972	1.847998	2.18772	1.684537	1.677284	1.255364	1.070639	6.174292	1.270369	2.759778	0.7648823	1.1285	2.795116	2.000506	5.014534	8.408586	6.422288	4.410967	12.46586	6.747173	4.63549	5.921811	8.401326	11.90235	2.610852	4.238481	12.69094	0.6137871	13.6213	5.886307	5.92267	9.106297	2.132458	7.780261	10.83358	4.24566	8.277199	3.172475	3.637521	3.818436	14.18587	11.80454	19.52375	40.09478	32.82996	6.976042	11.244	19.05077	14.79407	19.90521	7.900098	0.3127208	0.5457872	2.172285	2.512485	1.61226	1.773387	2.6273	1.610059	3.130887	1.586329	1.640437	2.095342	3.202907	2.355239	3.160534	3.52125	1.860616	2.860317	7.387886	0.8149666	2.075217	2.978941	1.28905	1.516066	2.105111	0.6465356	2.874961	2.462849	2.298799	2.761358	2.664073	3.194888	1.561384	2.822435	2.056814	3.689542
chr14.P00278	0	0	0.1906147	0.8549318	0.1843299	0	0	0	0.6135255	0.8258338	0	0	0	0.324029	0.1419414	0	0	0	0	0.2874623	0	0.6321679	0	0.1041771	0	0	0.1569206	0.4588451	0.536895	0.2823042	0.2122906	0	0	0	0.4616553	0	0	0	0.5513709	0.5194109	0	0	0	0	0.270508	0	0	0.2820208	0	0	0	0	0	0	0.3704886	0.7738269	0	0.2299222	0	0	0	0	0	0.2169305	0.1891263	0.3817438	1.056976	0.7496002	0.2474126	0	0	0	0	0.7277163	0.2896379	0.2955864	0.17914	0.1773387	0	0	0	0	0	0.4190683	0.1334545	0	0.3160534	0	0.5724971	0	0	0.4074833	0	0.1985961	0	0	0.1754259	0.2155119	0.5390553	0	0	0	0	0.1996805	0	0	0	0
chr14.P00279	3.098283	3.7638	2.287376	3.989682	2.396289	2.767194	2.372073	1.15835	1.636068	1.651668	0.1885048	0.9695512	0.8504687	2.754247	2.980769	1.277538	1.191652	1.304634	3.185641	4.886859	4.791334	4.425175	1.175999	0.9375941	0.3743415	0.9318243	1.726126	1.376535	3.489817	1.270369	1.486034	1.912206	1.1285	1.956581	1.846621	2.350563	3.699778	3.718167	2.205484	11.42704	3.855527	5.611382	3.789959	4.760751	7.303715	2.320758	4.684637	7.614562	1.841361	1.513478	4.280951	3.666415	2.698162	2.132458	4.445864	1.289711	3.639137	6.437821	0.2440365	4.607527	2.909285	4.022859	4.426704	6.074054	8.510684	6.298772	9.089993	6.996269	4.206015	2.465678	11.84234	7.053659	0.3127208	0.9096454	0.8689138	1.182346	3.224521	0.7093549	2.009112	0.8050293	2.087258	1.586329	1.874785	1.466739	2.268726	1.682314	1.42224	2.449565	1.574367	1.144127	0	1.018708	0.8300867	3.376133	0.8593665	1.949228	0.8771295	1.939607	1.257796	1.58326	0.5746999	1.898433	1.695319	1.597444	1.561384	1.505299	1.142674	1.024873
chr14.P00280	2.144965	0.470475	1.143688	1.139909	1.474639	2.980055	0.9883639	0.69501	1.636068	0.8258338	1.696543	1.292735	0.5102812	2.430218	1.561355	0.3650109	0.8937391	2.236516	3.185641	4.024472	1.597111	4.551609	1.511998	1.041771	0.9358537	1.304554	0.3138411	0.4588451	2.952922	0.1411521	0.5307265	0.1274804	1.1285	0.8385348	1.077196	0.4701125	4.372465	8.450379	6.06508	10.38822	4.176821	7.075221	9.238025	8.961414	12.98438	5.801894	5.800027	5.076375	0.9206806	8.071883	6.421426	3.948446	12.479	2.741732	2.408176	4.642961	3.639137	5.977977	7.077059	4.850028	3.818436	8.469176	11.43565	8.67722	17.58875	11.45231	12.47232	6.496535	5.443078	8.938081	27.46415	4.232195	1.094523	1.273504	2.75156	1.773519	2.14968	0.5320162	2.472753	1.006287	2.832707	1.41007	1.171741	1.885807	0.8007268	1.177619	2.528427	1.37788	1.431243	1.001111	0	0.611225	0.622565	2.383153	0.2148416	1.516066	1.052555	1.293071	1.078111	1.231425	1.1494	0.8629243	0.9687539	0.7987219	0.6691645	1.128974	1.599744	0.6149237
chr14.P00281	1.429977	1.646662	0.9530735	0.5699546	0	0	0.5930183	0.69501	0.8180341	0.8258338	0.9425238	0.4847756	0.8504687	0.9720871	0.9935896	1.095033	1.191652	1.304634	1.173657	1.149849	0.3992779	0.8850351	1.343999	0.4167085	0.5615122	0.3727297	0.3138411	0.1529484	1.610685	1.552673	0.6368719	0.7648823	0	0.4192674	0.4616553	0.6268167	2.354404	1.690076	1.102742	3.635876	3.21294	1.707812	1.184362	0.8401326	3.787112	1.450474	1.338468	2.538187	1.534468	0.5044927	2.943154	0.5640638	5.059054	0	0.5557329	2.063538	2.12283	2.988989	2.196329	2.182513	1.090982	3.5994	3.504474	4.33861	2.458642	3.05395	1.479766	1.998934	3.216364	0	2.771612	2.257171	0.781802	0.5457872	1.013733	0.1477932	1.61226	0.3546775	0.9272823	0.8050293	0.7454493	1.586329	0.2343481	0.8381366	1.067636	1.177619	1.264214	0.7654892	1.288119	1.287143	0	0.4074833	1.037608	1.191576	0.6445249	1.516066	0	0	0	1.055507	0.5746999	0.8629243	0.9687539	0.399361	0.8922193	0	1.371209	0
chr14.P00282	0.7149884	0.2352375	1.143688	1.139909	1.658969	0.2128611	1.976728	0	0.409017	1.486501	1.131029	1.292735	0.1700937	1.78216	1.135531	0.3650109	0.4468696	0.5591289	0.3353307	1.724774	2.794945	1.264336	0.8399991	1.041771	0.5615122	0.5590946	0.1569206	0.6117935	2.14758	0.7057606	0.3184359	0.3824412	0.1410626	0.9782906	0.6155404	0.7835209	0	0.3380151	0.5513709	1.298527	1.285176	1.219866	0.2368724	2.520398	2.70508	1.450474	1.784624	0.8460625	0	0	0.5351188	1.128128	0.6745405	0	0.9262216	1.031769	0.3032614	0.9196888	0.2440365	0.9700057	0.3636606	2.329023	0.92223	1.735444	3.971652	0.7634876	0.2113952	0.4997335	0.4948252	0.6164194	3.023577	0.846439	0.1563604	1.091574	1.593009	1.182346	1.07484	0.8866937	0.9272823	1.207544	1.789078	2.115105	0.9373925	0.4190683	1.467999	0.3364627	1.264214	1.071685	1.00187	0.5720634	0	0.4074833	1.037608	1.588769	0.8593665	0.6497426	1.227981	0.2155119	0.8984254	1.407343	0.5746999	0.6903394	0.9687539	0.399361	0.4461097	0.1881624	0.9141393	0.2049746
chr14.P00283	2.621624	0.7057125	1.524918	1.994841	3.502269	2.554333	1.383709	1.62169	3.272136	4.294336	1.696543	1.292735	0.8504687	2.592232	2.413003	2.555076	1.489565	1.677387	1.676653	4.599397	4.591695	6.068812	2.015998	2.396074	0.5615122	0.9318243	2.039967	1.988329	5.36895	1.129217	0.7430172	2.167167	1.692751	1.397558	2.616047	3.290788	6.054182	8.112364	0.5513709	5.973225	2.249058	4.147543	4.026831	3.080486	14.60743	1.160379	6.023105	6.7685	1.534468	0	3.478272	5.358606	1.011811	0.3046368	2.59342	2.321481	5.458706	8.966966	3.172475	1.940011	3.272945	3.387671	7.746732	12.7989	25.72118	12.02493	6.130461	8.495469	5.937903	4.314936	12.59824	3.667903	1.250883	1.273504	2.75156	1.773519	3.045381	0.5320162	3.090941	0.8050293	2.534528	1.233812	0.9373925	1.466739	3.069453	4.878709	2.212374	1.837174	2.862486	2.145238	0.5472508	2.241158	3.320347	2.383153	0.8593665	1.949228	1.578833	1.077559	0.5390553	3.694274	1.1494	2.071018	0.9687539	1.198083	1.784439	1.317136	1.828279	2.869644
chr14.P00284	1.191647	0	1.715532	0.5699546	0.7373197	0	0.7906911	1.39002	1.022543	1.816834	3.016076	2.908654	0.8504687	0.8100726	1.135531	0.7300217	0.5958261	0.3727526	0	1.581043	2.994584	3.034406	1.007999	0.4167085	0.1871707	0.1863649	0.3138411	1.529484	0.536895	0.8469127	0.5307265	0.7648823	0.4231877	0.4192674	0.9233107	0.4701125	2.018061	1.352061	0	0.5194109	0.9638819	0.7319194	0.2368724	1.680265	2.975588	0.5801894	0.8923119	3.948291	0	0	0.2675594	0.5640638	1.349081	2.132458	2.408176	1.547654	5.458706	7.35751	2.684402	1.940011	0.9091515	0.8469176	0.92223	2.820097	2.269516	1.336103	4.439299	1.249334	1.484476	0	2.519647	0	0.1563604	0.3638582	1.44819	0.4433796	1.61226	1.41871	1.390923	1.006287	1.192719	0.7050351	0.2343481	0.4190683	0.6672723	0.5046941	0.7901335	0.4592935	1.144994	0	0.2736254	0.611225	0.2075217	2.184557	0.2148416	1.082904	0.1754259	1.077559	0.3593702	0.1759178	0.3831332	0.1725849	0	0.1996805	0.8922193	0.5644871	0.4570697	0.4099492
chr14.P00285	4.289931	1.411425	1.715532	3.704705	1.474639	1.490028	1.186037	0	1.022543	1.321334	1.696543	0.9695512	1.190656	1.944174	1.277472	0.5475163	0.7447826	0	1.005992	1.724774	1.597111	2.907972	0.5039995	0.6250627	0.1871707	0.3727297	0.7846028	0.4588451	2.818699	0.1411521	0.8491625	0.7648823	0.5642502	0.4192674	1.077196	1.567042	2.354404	11.1545	0.5513709	4.934403	3.21294	4.147543	3.079342	1.120177	6.221683	0.5801894	2.676936	3.102229	0.6137871	4.035941	2.675594	1.410159	4.384513	0.3046368	0.7409773	2.321481	1.516307	2.759066	2.440365	2.667516	1.818303	5.081506	5.164488	5.423263	9.834568	5.153541	4.227904	3.997868	3.216364	3.390307	6.803047	2.539317	0.3127208	0.9096454	0.7240949	1.182346	0.7165601	0.5320162	1.54547	0.603772	1.490899	1.057553	0.4686963	1.047671	0.9341813	1.514082	0.9481603	0.6123913	1.00187	1.001111	1.641753	1.426192	1.867695	0.9929804	0.2148416	1.516066	0.8771295	0	0.8984254	1.231425	1.532533	0.8629243	0.2421885	1.397763	0.6691645	0.9408118	0.6856045	1.024873
chr14.P00286	0.7149884	0.2352375	1.143688	0	0.1843299	0	0.5930183	0	1.227051	0.3303335	1.131029	1.292735	0.1700937	0.8100726	1.561355	0.5475163	0	0	0.1676653	2.587161	0.3992779	1.390769	0.5039995	0.4167085	0.5615122	0.3727297	0	0.4588451	1.476461	0	0.7430172	0	0.5642502	0	0.1538851	1.253633	0.3363434	0	1.378427	1.817938	0.321294	0.4879463	0	3.36053	1.893556	0.2900947	2.900014	0.5640416	0.3068935	0	0.2675594	0.8460957	0	0.6092737	1.481955	0.5158846	0	0.9196888	1.464219	1.212507	0.5454909	0.6351882	1.106676	1.518514	1.51301	0	3.382323	1.249334	0.4948252	0	2.771612	0	0.3127208	2.00122	1.013733	0	1.25398	0.8866937	0.4636411	0	1.490899	0.7050351	0.9373925	1.466739	1.067636	0.5046941	0	0.1530978	0.7156214	0.1430159	0	0.611225	0	0.9929804	0	0.2165809	0.5262777	0.8620475	0	0.7036713	0.9578331	0.6903394	1.210942	0.399361	0.6691645	0.3763247	0	0.2049746
chr14.P00287	0	0.470475	0.3812294	0	0.3686599	0.4257222	0	0	0	0.1651668	0	0.3231837	0	0.324029	0.2838828	0	0.297913	0.1863763	0.3353307	0.1437312	0	1.137902	0	0.2083542	0.1871707	0.1863649	0.1569206	0	0.2684475	0.5646085	0	0	0	0	0.4616553	0.3134084	2.690747	5.070227	0	2.85676	3.21294	1.951785	2.368724	0.8401326	1.623048	1.160379	1.338468	2.538187	0.3068935	1.513478	1.605357	0.8460957	2.698162	0.9139105	0.7409773	2.321481	0.6065229	1.379533	0.2440365	0.4850028	0	2.752482	2.028906	3.904749	7.1868	5.917029	2.536742	2.998401	1.731888	2.157468	4.2834	1.692878	0	0	0	0	0.3582801	0.3546775	0.3090941	0.2012573	0.1490899	0	0	0	0.2669089	0.8411568	0.3160534	0	0.1431243	0.5720634	0.8208763	0.2037417	0.4150434	0.1985961	0	0	0.5262777	0	0	0.1759178	0.1915666	0.1725849	0	0	0	0	0.4570697	0.6149237
chr14.P00288	2.383295	1.176187	2.096762	2.564795	0.1843299	0.2128611	1.779055	0.69501	1.636068	4.294336	0.3770095	0.6463675	0.1700937	2.268203	1.277472	1.642549	1.489565	1.49101	1.676653	1.724774	1.79675	3.54014	0.8399991	1.250125	0.7486829	0.1863649	0.4707617	0.1529484	2.281804	0	0.2122906	0.1274804	0	0.2795116	0.3077702	2.193859	13.11739	13.85862	17.91955	12.98527	13.17305	12.44263	15.15984	14.28225	24.34572	17.69578	11.82313	16.92125	0.6137871	6.558405	8.026783	8.742989	8.431756	2.132458	7.224528	16.50831	5.761967	16.78432	5.856876	14.30758	7.455042	14.18587	17.52237	13.23276	19.66914	10.68883	12.89511	15.99147	18.30853	6.780613	11.33841	16.92878	0.4690812	1.455433	1.882647	0.8867593	1.43312	0.3546775	0.9272823	0.603772	1.938168	0.8812939	0.2343481	2.304876	0.6672723	0.3364627	0.7901335	0.4592935	0.4293729	0.4290476	0	0.2037417	0.4150434	0.7943843	0.6445249	1.732647	0.1754259	0.4310238	0	0.3518356	1.340966	1.035509	0.7265654	0	0.4461097	0.9408118	0.4570697	0.4099492
chr14.P00289	0.2383295	0	0.1906147	0.2849773	0.1843299	0	0.3953455	0.23167	0.409017	0.3303335	0	0	0.3401875	0.324029	0.1419414	0	0.297913	0.1863763	0.502996	0.2874623	0.1996389	0.6321679	0.3359996	0.7292398	0	0	0.1569206	0	0.2684475	0	0	0	0	0	0	0.3134084	6.390525	6.422288	1.378427	5.713519	3.534233	1.951785	1.421235	1.960309	2.70508	0.8702841	1.561546	3.666271	0.9206806	2.522463	1.070238	1.128128	0.3372702	0	2.408176	3.611192	1.819569	2.299222	1.952292	3.637521	1.454642	2.540753	2.213352	4.989402	4.349905	3.435694	1.268371	2.248801	0.9896505	2.465678	5.291259	3.950049	0	0.3638582	0.2896379	0.7389661	0	0.1773387	0	0	0.2981797	0	0	0	0.1334545	0.3364627	0.3160534	0.6123913	0.4293729	0	0	0	0	0	0	0.4331617	0.1754259	0	0.1796851	0.5277534	0.1915666	0.3451697	0	0	0	0.3763247	0	0
chr14.P00290	6.196566	3.7638	4.384138	4.559636	1.843299	3.8315	2.1744	1.39002	1.022543	1.486501	2.450562	1.777511	1.020562	2.106189	5.535714	1.277538	2.532261	2.422892	3.520972	7.186558	4.990973	4.045875	1.175999	2.18772	1.684537	2.981838	1.098444	1.682432	10.7379	2.117282	1.59218	1.274804	1.833813	1.537314	3.231587	2.037154	0	0	1.102742	5.713519	1.60647	1.463839	2.131852	3.080486	1.35254	0.5801894	3.792325	0.5640416	1.227574	2.017971	1.337797	2.256255	1.011811	2.437095	1.29671	0.5158846	5.761967	3.678755	0.2440365	3.637521	0.9091515	0.8469176	0.184446	1.084653	4.539031	0.5726157	2.113952	0.2498667	0.9896505	0	0.5039294	3.667903	1.250883	3.638582	7.385768	2.512485	3.045381	2.305404	3.090941	3.622632	5.963594	1.586329	1.406089	2.095342	2.935998	1.850545	4.108694	5.817718	2.576237	1.144127	0.5472508	2.241158	4.565477	2.978941	0.8593665	2.382389	2.280537	2.370631	2.695276	3.870192	4.022899	2.588773	8.234408	1.198083	2.230548	3.010598	4.113627	2.049746
chr14.P00291	0.9533179	1.411425	0.3812294	2.564795	0.1843299	0.4257222	0.3953455	1.15835	1.227051	0.8258338	0.3770095	2.908654	1.020562	1.78216	1.845238	1.460043	1.042696	0.1863763	0	0.7186558	0.5989168	0.6321679	2.183998	0.2083542	1.871707	0.3727297	0.7846028	0.3058967	2.281804	1.411521	0.3184359	0.7648823	0.5642502	0.5590232	1.384966	0.6268167	0	0.3380151	0	0	0.6425879	0	0.2368724	0	1.082032	0	0	0.2820208	0.6137871	0	0	0	0	0	0	0	0.6065229	0	0	0	0	0	0	0	0	0	0.2113952	0	0	0	0.7558942	0.846439	0.4690812	0.3638582	1.737828	1.330139	0.3582801	1.241371	0.7727352	1.006287	0.7454493	2.291364	0.2343481	0	0.2669089	0.3364627	0.3160534	0.7654892	0.4293729	0.4290476	0	0	0.4150434	0.1985961	0.8593665	0	0.3508518	0.2155119	0	0.1759178	0.3831332	0	0.7265654	0.399361	0.4461097	0.5644871	0.2285348	0.4099492
chr14.P00292	11.43981	10.11521	7.052744	12.25402	7.557527	7.87586	8.104584	11.35183	6.953289	9.084172	9.802248	7.110042	6.293469	8.100726	13.34249	6.570195	5.958261	9.877944	10.89825	11.49849	12.37761	7.712449	6.719993	7.396576	9.920049	7.081865	5.178378	8.106264	19.19399	10.3041	5.837992	10.45339	7.053128	5.590232	13.23412	5.484646	2.018061	1.352061	8.821934	8.829984	5.461997	5.855355	3.789959	9.801547	2.975588	6.962273	4.461559	3.666271	3.989616	0.5044927	4.013391	5.640638	2.023621	4.87419	2.59342	2.321481	4.852183	8.047277	3.172475	3.39502	5.454909	2.964212	4.426704	1.518514	3.5934	2.481335	3.593718	1.4992	5.69049	2.157468	2.771612	1.975024	6.410776	5.094014	9.558052	4.58159	9.315282	7.625566	4.790958	5.836462	7.305403	8.460422	6.093051	8.171832	5.738542	5.888097	8.691469	4.746033	9.159954	6.149682	2.189003	5.297283	5.188042	7.943843	6.015566	5.631102	6.315332	4.956773	8.085829	5.805288	6.130132	4.832376	4.359393	3.194888	5.576371	6.585682	4.799232	4.714415
chr14.P00293	0.7149884	0.7057125	0	0.8549318	1.10598	0	0	0	0.6135255	1.156167	0	1.777511	0.680375	0.4860435	1.561355	0	0.4468696	0.3727526	0.6706613	1.437312	0.7985557	0.3793008	0.3359996	0.9375941	1.310195	0.9318243	0	0.3058967	1.879132	1.129217	0.3184359	1.274804	0.4231877	0.698779	0.6155404	1.723746	0.6726869	0	0	1.558233	2.570352	1.219866	0.9474897	0.8401326	1.35254	0	1.784624	1.410104	1.534468	0	1.872916	0	0	1.218547	0	1.289711	0.3032614	1.149611	0	0.2425014	0.1818303	0.8469176	1.291122	0.867722	4.539031	1.145231	0.6341856	1.749067	3.216364	0	0	0	0.3127208	0.3638582	1.593009	0.4433796	0.8957002	1.064032	1.700018	0.4025147	0.8945392	0.5287764	0.2343481	0.2095342	0.4003634	0.6729254	0.4740801	0.4592935	1.288119	0.2860317	0	0.611225	0.8300867	0.7943843	0	1.082904	0.5262777	0.6465356	0.1796851	0.5277534	1.340966	0.6903394	0.2421885	1.397763	0.2230548	0.3763247	0.2285348	0.6149237
chr14.P00294	2.621624	0.9409499	1.906147	0.5699546	1.29031	2.341472	2.1744	0	0	1.651668	0.5655143	1.292735	0.8504687	1.296116	2.129121	1.825054	1.191652	0.7455052	1.508988	2.44343	2.196028	3.413707	1.175999	0.5208856	1.871707	0.9318243	0.4707617	0.1529484	1.610685	1.693825	0.6368719	0.1274804	0.1410626	0.8385348	1.384966	2.193859	2.354404	1.690076	0	2.597054	3.534233	0	1.421235	2.240354	2.975588	0.2900947	2.23078	1.974146	0.9206806	2.522463	1.337797	1.974223	0	1.218547	0.1852443	1.547654	3.335876	2.299222	0	1.212507	0.9091515	1.693835	1.84446	2.386236	3.782526	2.290463	1.691162	1.4992	2.721539	2.773887	5.291259	1.128585	0.1563604	1.455433	1.737828	0.5911728	0.3582801	0.3546775	0.3090941	0	1.639988	1.762588	0.4686963	0.8381366	0.6672723	1.009388	0.3160534	0.918587	3.291859	0.2860317	0	0.2037417	0.4150434	1.390172	0	1.082904	0.7017036	0	0.5390553	1.58326	0.5746999	1.035509	0.2421885	0.1996805	0.6691645	2.634273	0	0.6149237
chr14.P00295	2.621624	0	1.143688	2.279818	0.3686599	0.4257222	1.383709	0.23167	0.8180341	1.486501	0.5655143	0.3231837	1.36075	1.296116	2.129121	0.5475163	0.5958261	0.3727526	0.1676653	2.299698	0.3992779	1.137902	0.1679998	0.6250627	0.3743415	0.7454594	0.7846028	0.9176902	1.744909	0.5646085	0.4245812	0.3824412	0.7053128	0.2795116	1.384966	0.1567042	0	0	0.8270564	1.558233	0	0.9758926	0.2368724	1.680265	1.082032	1.740568	0.223078	0.2820208	0	0	0.2675594	0	2.023621	2.132458	1.111466	0	1.213046	0.6897666	0	0.4850028	0.9091515	0	0	0.2169305	2.080389	0.1908719	2.113952	4.997335	1.237063	0	4.2834	1.410732	0.9381623	1.273504	1.44819	0.4433796	1.97054	0.8866937	0.9272823	1.408801	1.192719	0.3525176	2.109133	0	1.601454	0.6729254	1.42224	0.1530978	1.144994	0.2860317	0	0.8149666	0.8300867	0.1985961	0.2148416	0	0.7017036	0	0	0.5277534	2.298799	0.8629243	0.7265654	0.399361	0.6691645	0.5644871	1.142674	0.4099492
chr14.P00296	5.719907	6.351412	1.334303	3.989682	4.055259	3.192916	3.953455	2.3167	3.272136	5.450503	2.450562	5.817307	4.592531	4.698421	9.935896	4.015119	6.852	5.03216	4.694629	5.892977	6.987363	5.689511	3.695996	5.000502	5.802293	3.913662	5.021458	8.565109	10.06678	7.33991	4.882684	8.413706	3.949752	8.105836	10.77196	5.327942	2.018061	3.380151	0.8270564	5.973225	3.534233	4.147543	3.079342	2.520398	2.975588	3.191042	2.23078	1.692125	1.841361	1.008985	2.140475	1.128128	4.384513	0.9139105	5.927818	4.642961	2.426092	5.058288	3.904584	3.637521	0.5454909	1.905565	2.582244	4.12168	4.539031	4.580925	3.593718	4.247735	7.422379	5.855984	4.031436	2.821463	3.752649	3.274723	4.634207	2.808071	3.941081	2.305404	3.709129	4.427661	3.130887	3.172658	5.155659	3.771615	4.804361	3.028164	6.795149	4.899131	6.869966	3.432381	5.198883	3.871091	4.565477	6.355074	5.800724	3.032132	3.333092	5.172285	4.851497	3.342438	4.980732	5.867885	2.421885	5.790734	5.799426	4.704059	5.256301	3.279593
chr14.P00297	0.9533179	0	0	0	0	0	0.3953455	0	0.2045085	0.3303335	0	0	0	0.4860435	0.2838828	0.3650109	0.297913	0.5591289	0.1676653	0.8623869	0.9981947	0.6321679	0	0.4167085	0.7486829	0.3727297	0.6276822	0.7647419	0.8053424	0.4234564	0.7430172	0.5099216	0.1410626	0.2795116	0.9233107	0.7835209	0	0	0	0.2597054	0	0	0.2368724	0.2800442	0	0.2900947	0.4461559	0.5640416	0	0	0	0	0	0	0	0	0.3032614	0	0	0	0.1818303	0	0.184446	0	0	0	0	0	0	0	0	0	0.4690812	0.3638582	0.7240949	0.1477932	0.5374201	0.1773387	0	0.4025147	0	0	0.2343481	0.4190683	1.20109	0.1682314	0.6321068	0	0.2862486	0	0	0.4074833	0.4150434	0	0.2148416	0	0.1754259	0	0.3593702	0.1759178	0.3831332	0.3451697	0.484377	0.5990414	0	0.9408118	0.6856045	0
chr14.P00298	0.9533179	0	0.5718441	0.5699546	0	0.4257222	0.7906911	0.23167	0.6135255	0.9910006	1.696543	1.292735	0.5102812	0.4860435	0.9935896	1.095033	0.8937391	0.9318815	1.508988	1.29358	0.5989168	1.011469	0.3359996	0.9375941	1.497366	2.050013	0.6276822	0.7647419	1.744909	1.129217	0.3184359	1.657245	1.1285	1.118046	1.538851	1.567042	0	0	0	0.2597054	0	0	0	0.5600884	0	0.2900947	0	0	0	0	0	0.2820319	0	0.3046368	0.5557329	0.7738269	0.6065229	0.2299222	0.488073	0.7275042	1.090982	0.6351882	0	0	0.1891263	0	0	0	0.2474126	0	0.5039294	0	0.781802	0	1.303371	1.330139	0.7165601	0	0.7727352	0.603772	0	0.8812939	0.9373925	0.8381366	1.067636	0.8411568	0.3160534	0.3061957	0.7156214	0.7150793	0.8208763	0	0.622565	0.5957882	0.8593665	0.6497426	0.3508518	0.6465356	0.1796851	0.3518356	0.1915666	0.3451697	0.484377	0.399361	0.6691645	0.1881624	0.4570697	0.2049746
chr14.P00299	3.813272	2.82285	1.906147	5.984523	3.317939	2.554333	1.976728	5.32841	0.8180341	3.303335	1.131029	3.878205	4.08225	3.564319	6.955127	2.737581	4.468696	3.727526	3.856303	6.18044	4.990973	6.70098	4.535995	4.792148	3.743415	3.168203	3.138411	7.341522	10.60368	5.646085	4.458103	9.306069	2.962314	4.33243	7.078715	4.387717	1.681717	1.352061	0.5513709	1.817938	0.9638819	0.9758926	2.605597	2.520398	1.623048	1.740568	0.223078	1.128083	1.841361	0.5044927	2.140475	1.692191	2.698162	0	1.111466	0.2579423	0.9097843	2.529144	1.220183	0.2425014	0.5454909	0.8469176	2.028906	3.904749	1.702137	2.290463	0.2113952	1.249334	0.9896505	0.9246291	1.259824	1.128585	3.283568	2.183149	3.475655	3.399244	3.761941	2.305404	4.17277	1.811316	4.323606	1.938847	2.812178	3.562081	3.069453	1.345851	5.530935	2.908859	2.862486	3.718412	5.198883	2.648642	2.075217	3.376133	2.148416	1.516066	1.578833	2.155119	2.874961	2.462849	3.448199	2.243603	2.664073	1.797124	5.130261	2.822435	3.428023	4.509441
chr14.P00300	0.2383295	0	0	0	1.10598	0	0.3953455	0.46334	0	1.486501	0.754019	1.454327	1.700937	1.458131	0.8516483	1.460043	1.191652	0.3727526	0.502996	3.018354	1.996389	0.8850351	0.5039995	0.4167085	0.5615122	1.490919	0.3138411	0.7647419	1.879132	0.7057606	0.5307265	0.7648823	0.7053128	0.698779	1.846621	1.253633	0	0	0	0	0.321294	0.7319194	0	0.8401326	0.270508	0	0.223078	0.2820208	0	0	0	0	0	0	0.1852443	0	0.3032614	0	0	0.2425014	0	0	0	0	0	0.1908719	0	0	0	0	0	0	0.781802	0.7277163	1.44819	1.330139	1.61226	1.241371	0.9272823	0.8050293	3.578157	0.1762588	1.171741	0.4190683	1.334545	0.6729254	1.738294	0.4592935	1.717491	0.1430159	0	0.4074833	0.622565	0.9929804	0.2148416	0.4331617	0.1754259	0	0.1796851	0.5277534	0.3831332	0.5177546	0.484377	0.5990414	1.784439	0.5644871	0.4570697	0.2049746
chr14.P00301	27.16956	23.52375	18.68024	15.67375	19.17031	15.11314	11.46502	15.98523	19.42831	21.47168	13.76085	13.73531	15.30844	19.76577	33.49816	14.41793	8.639478	13.23272	20.95817	27.74011	26.35234	20.60867	16.12798	13.6472	17.21971	10.99553	10.82752	8.871006	58.11888	12.986	14.86034	17.46481	9.451191	13.97558	25.54493	23.50563	1.345374	6.760303	7.167822	15.06291	3.534233	8.783033	7.81679	9.241459	21.37013	1.740568	13.1616	8.460625	2.148255	8.576376	8.294342	9.871116	10.45538	7.006647	5.001596	6.7065	9.097843	7.35751	9.761461	10.42756	7.273212	11.43339	17.89126	17.13751	25.1538	19.6598	9.089993	14.74214	16.08182	5.239565	21.16504	13.82517	9.381623	19.28448	25.63296	12.26684	16.1226	14.71912	16.69108	9.861609	25.19619	13.74819	18.27915	10.68624	13.07854	16.82314	24.17809	17.14696	25.47612	15.01666	8.482388	8.149666	18.88447	16.68207	8.593665	13.21143	12.80609	10.12906	10.06236	22.6934	14.75063	14.66971	8.234408	9.984024	14.72162	22.39132	13.71209	15.98802
chr14.P00302	0	0	0.7624588	0.2849773	0.5529898	0	0.7906911	0.92668	1.840577	0	0.754019	0.1615919	0.3401875	0	1.419414	1.095033	0.4468696	0.9318815	0.1676653	0.2874623	0.7985557	0.2528672	0	0	0	0.7454594	0.3138411	0.4588451	0.536895	0.7057606	0.5307265	1.019843	0.2821251	0.4192674	0.6155404	0.1567042	0	0	0	0	0	0	0	0	0	0	0	0	0	0	0	0	0	0	0	0	0	0	0	0	0	0	0	0	0	0	0	0	0	0	0	0	0.1563604	0	0.144819	0.4433796	0.5374201	0.7093549	1.081829	1.006287	1.192719	0.3525176	0.7030444	0.4190683	0.2669089	0	0.1580267	0.1530978	0.5724971	0	0	0.2037417	0.2075217	0.3971921	0	0.2165809	0.1754259	0.6465356	0.1796851	0	0.1915666	0.6903394	0.7265654	0.399361	0.2230548	0	0.4570697	0.8198983
chr14.P00303	1.429977	0	0.9530735	2.564795	0.3686599	0.6385833	0.1976728	2.3167	1.022543	0.3303335	3.016076	2.58547	0.8504687	2.430218	4.967948	2.737581	1.787478	0.1863763	2.011984	1.868505	2.994584	2.528672	2.183998	3.437845	1.684537	5.777311	2.039967	2.906019	5.36895	5.928389	2.441342	5.991578	3.667626	3.493895	7.2326	2.663971	0	0	0	0.5194109	0.9638819	0	0.2368724	0	0.270508	0	0.4461559	0.2820208	0	0	0	0.2820319	0	0	0	0	0	0.6897666	0	0	0	0	0	0.2169305	0.9456315	0	0.6341856	0	0	0	0	0.846439	2.189045	0.9096454	3.910112	3.547037	2.14968	1.596049	3.400035	1.408801	1.490899	0.8812939	1.406089	1.257205	1.868363	1.009388	2.844481	2.602663	2.862486	1.859206	6.019759	1.629933	1.452652	1.191576	1.28905	0.4331617	1.578833	2.586143	2.335906	1.055507	2.107233	1.898433	2.906262	1.797124	2.453603	2.446111	3.199488	2.66467
chr14.P00304	0.7149884	1.176187	0	0.5699546	0.5529898	0.6385833	2.1744	1.15835	1.227051	1.486501	1.319533	0	0.3401875	0.9720871	0.8516483	0.7300217	0.4468696	0.1863763	1.005992	0.5749246	0.9981947	0.3793008	0.6719993	0.9375941	0.7486829	0.3727297	0.3138411	0.3058967	1.476461	0.5646085	0.3184359	0.637402	0.8463753	0.4192674	0.3077702	0.7835209	0	0	0.2756855	4.155287	1.285176	0.4879463	0.9474897	0	0.8115239	0	0	0.5640416	0	0	0	0	0	0	0	0.2579423	0.3032614	0	0.488073	1.940011	0.7273212	0.4234588	0	0.433861	0	0.1908719	0.8455808	0.4997335	1.484476	0	0	0	0.6254416	0.9096454	0.7240949	0.5911728	0.5374201	1.064032	0.4636411	0.4025147	0.2981797	0.3525176	1.171741	0.4190683	0.9341813	0.8411568	1.106187	1.071685	1.574367	0.1430159	0	0	0.8300867	0.7943843	0	0.6497426	0	0.4310238	0	0.7036713	0.1915666	0.5177546	0.484377	0.5990414	0	0.7526494	0	0.4099492
chr14.P00305	4.52826	6.58665	1.524918	1.424886	4.608248	4.682944	2.965092	0.69501	2.249594	5.285337	1.508038	2.262286	2.041125	3.24029	3.12271	1.460043	2.234348	1.677387	4.023968	3.73701	3.593501	3.16084	1.007999	2.083542	0.7486829	1.677284	1.726126	3.364864	9.664109	1.129217	1.273744	2.167167	1.551688	1.537314	2.769932	3.7609	0.6726869	1.690076	0.8270564	7.271752	4.176821	1.707812	2.131852	2.240354	3.246096	0	1.338468	0.8460625	0.3068935	1.513478	3.210713	1.974223	0.6745405	0.6092737	3.149153	2.063538	3.032614	7.127588	3.660548	2.182513	2.909285	1.058647	2.582244	3.687819	3.026021	3.05395	3.593718	3.748001	3.463777	0	2.519647	1.975024	2.970847	1.273504	5.213483	1.921312	3.403661	3.369436	2.009112	2.817603	1.938168	1.762588	2.343481	1.257205	2.935998	2.691702	4.266721	2.296467	5.295599	2.43127	0.2736254	0.8149666	3.112825	4.964902	0.6445249	1.949228	1.227981	0.6465356	1.976536	2.111014	1.532533	1.725849	2.906262	0.399361	1.338329	2.822435	1.828279	1.639797
chr14.P00306	3.098283	1.411425	4.574753	0.5699546	0.9216497	1.490028	0.9883639	2.08503	0.8180341	2.807835	1.131029	0.8079593	0.680375	1.134102	1.703297	1.095033	0.297913	0.3727526	1.341323	1.437312	1.397473	2.528672	2.015998	0.6250627	0.1871707	0.1863649	0.3138411	0.4588451	1.610685	0.5646085	0	0.1274804	0.2821251	0.1397558	0.6155404	0.6268167	0.6726869	1.352061	3.308225	3.635876	0.9638819	4.147543	1.658107	1.400221	3.787112	2.900947	3.792325	4.512333	0.3068935	1.008985	0.2675594	1.974223	3.372702	0	0	1.805596	2.426092	1.839378	1.220183	2.910017	0.3636606	0.4234588	1.291122	4.12168	2.269516	0.3817438	1.056976	0.7496002	2.226714	4.006726	2.015718	2.257171	0	1.819291	1.737828	1.921312	2.14968	0.3546775	0.3090941	0.603772	1.639988	0.8812939	0.7030444	0.6286025	0.4003634	0.3364627	1.106187	0.4592935	1.288119	0.7150793	0	0.611225	0.4150434	0.5957882	0.6445249	0.8663234	0.8771295	0.4310238	0	0.8795891	0.7662665	1.035509	0.2421885	0.1996805	1.115274	0	0.4570697	0.4099492
chr14.P00307	0.7149884	0	1.143688	1.139909	1.10598	1.277167	0.1976728	0.23167	2.863119	1.321334	1.319533	0.8079593	1.020562	0.324029	1.135531	0.5475163	1.787478	0.3727526	0.502996	0.7186558	0.7985557	0.8850351	1.007999	1.145948	0.9358537	1.118189	1.098444	0.1529484	1.208014	1.552673	0.9553078	1.019843	0.9874379	0.8385348	0.9233107	1.410338	0.6726869	0	0	0.7791163	0	1.463839	0	0.5600884	0.270508	0	1.11539	0	0	0	0	0.8460957	0	0	0	0.2579423	0.3032614	0.6897666	0	1.455008	0	0.2117294	1.475568	0.867722	0	0.1908719	1.479766	0	0.2474126	0	0.2519647	0	0.6254416	0.5457872	0.5792759	1.330139	0.17914	1.241371	0	0.8050293	0.8945392	0.8812939	0.7030444	1.047671	0.8007268	0	1.264214	1.071685	0.8587457	0.5720634	0.5472508	0	1.452652	0.5957882	0.6445249	0	0.3508518	1.724095	0.7187404	0.8795891	2.490366	0.8629243	0.2421885	0.5990414	0.2230548	0.1881624	0.6856045	1.229847
chr14.P00308	1.906636	1.176187	0	1.994841	2.027629	0.2128611	0.1976728	0.69501	2.045085	2.807835	2.639067	0.6463675	1.530844	1.296116	3.406593	1.095033	1.340609	1.49101	0.8383266	2.299698	2.994584	1.896504	1.007999	0.833417	1.310195	0.9318243	1.098444	2.753071	3.624041	1.411521	2.865923	1.784725	1.833813	1.956581	2.462162	1.253633	0.3363434	2.366106	0	1.817938	1.60647	1.219866	0.7106173	1.960309	1.082032	0.5801894	1.338468	2.820208	0.3068935	0	0.2675594	0.2820319	0	1.523184	0.1852443	0.5158846	1.819569	2.299222	0.7321095	1.212507	1.090982	0.8469176	2.213352	1.301583	3.782526	1.526975	1.056976	0.2498667	0.9896505	0	1.763753	2.539317	0.4690812	1.091574	1.303371	1.773519	0.3582801	2.83742	0.3090941	0.8050293	0.7454493	0.3525176	0.7030444	1.466739	0.4003634	1.514082	0.6321068	0.4592935	1.860616	1.573174	2.462629	1.018708	1.867695	1.985961	1.503891	1.516066	1.578833	0.6465356	0.5390553	1.231425	1.340966	0.8629243	1.695319	1.597444	0.2230548	0.5644871	1.142674	2.869644
chr14.P00309	4.051601	1.646662	2.668606	5.699546	3.317939	4.470083	0.9883639	4.40173	2.454102	3.964002	5.466638	4.039797	1.36075	1.458131	5.535714	2.372571	2.383304	4.473031	2.682645	1.868505	3.393862	2.149371	4.031996	2.916959	3.181903	3.913662	1.255364	4.282554	3.624041	2.258434	2.759778	5.864098	2.821251	3.214383	2.000506	3.917604	6.054182	8.450379	3.03254	1.817938	4.498115	4.879463	4.500576	6.441017	6.221683	6.091989	5.353871	6.204458	1.534468	0.5044927	2.408035	1.692191	12.479	1.827821	1.29671	2.579423	3.032614	4.1386	3.172475	2.182513	2.545624	2.117294	4.795596	1.735444	5.673789	4.962669	4.227904	2.998401	3.216364	6.164194	4.535365	2.257171	2.032685	4.00244	0.4344569	2.364691	1.7914	4.610807	1.081829	0.8050293	1.938168	3.525176	4.218266	3.143012	2.40218	2.187008	0.6321068	1.37788	3.434983	1.430159	4.378007	1.833675	1.452652	2.978941	2.792941	3.248713	1.227981	3.232678	0.8984254	2.462849	3.448199	4.142037	1.695319	1.397763	2.453603	1.317136	2.513883	3.074619
chr14.P00310	0.4766589	0.2352375	0.3812294	0.8549318	1.658969	0.4257222	0.3953455	1.85336	0.2045085	1.982001	0	2.262286	0.8504687	0.8100726	1.987179	0.7300217	0.5958261	0.5591289	0.6706613	1.581043	0.9981947	0.6321679	0.3359996	0.4167085	0.1871707	0.3727297	0.4707617	0.7647419	1.476461	0.8469127	0.2122906	0.1274804	0	0	1.077196	0.7835209	1.681717	2.704121	1.929798	0.2597054	2.570352	0.9758926	1.658107	4.760751	4.328128	0.5801894	1.784624	2.820208	0	0	0.5351188	1.410159	1.686351	0.6092737	2.037687	1.805596	2.729353	4.598444	4.636694	2.425014	2.181963	0.8469176	2.582244	4.555541	2.080389	0.3817438	2.959533	1.249334	4.206015	0	4.535365	1.410732	0.1563604	0.9096454	0.4344569	0.5911728	0.7165601	0.8866937	0.154547	0	1.043629	0.1762588	0.2343481	0.2095342	0.6672723	1.177619	0.9481603	1.224783	1.431243	0.1430159	0	0.611225	0.8300867	1.390172	1.074208	0.8663234	0	0.8620475	0.1796851	1.58326	0.1915666	1.898433	0.2421885	0.1996805	0.8922193	2.257948	0.4570697	0.8198983
chr14.P00311	3.098283	0.7057125	1.524918	3.704705	3.870929	2.554333	1.779055	2.08503	3.067628	4.294336	0.754019	0.6463675	1.530844	1.78216	3.264652	2.190065	0.5958261	1.304634	2.51498	2.730892	2.395667	2.655105	0.8399991	1.250125	0.7486829	1.490919	1.255364	1.682432	5.234726	1.693825	1.167598	1.147324	1.1285	0.5590232	1.538851	3.134084	4.036121	4.394197	4.410967	6.23293	8.674937	3.90357	6.632428	9.801547	7.844731	2.320758	4.684637	1.974146	0.6137871	1.008985	5.083629	2.538287	4.047243	3.046368	4.631108	4.642961	5.155445	10.3465	2.440365	6.79004	3.272945	2.964212	4.426704	6.941776	12.10408	4.580925	6.764646	5.996802	6.432728	2.157468	4.78733	4.232195	1.407244	1.637362	3.910112	1.330139	1.97054	1.241371	1.700018	2.415088	2.236348	0.5287764	0.9373925	1.885807	2.40218	1.345851	3.160534	2.296467	2.00374	2.574285	1.094502	1.426192	1.660173	2.184557	0.6445249	0.8663234	0.3508518	0.4310238	1.078111	1.58326	1.340966	2.761358	0.2421885	1.198083	0.6691645	3.763247	0.9141393	1.639797
chr14.P00312	1.668306	0.7057125	1.334303	0.5699546	0.9216497	0.4257222	0.9883639	1.85336	0.8180341	1.321334	1.319533	1.131143	1.700937	2.268203	2.554945	0.9125271	1.340609	0.7455052	0.3353307	2.299698	0.9981947	1.137902	0	0.3125314	0.1871707	1.677284	0.3138411	0.3058967	1.610685	0.2823042	0.8491625	0.3824412	0.5642502	0.2795116	1.384966	0.9402251	0.3363434	2.366106	2.205484	4.155287	1.285176	1.219866	1.421235	4.480707	3.246096	2.900947	2.23078	5.358396	0	0.5044927	0.8026783	0.8460957	2.360892	1.523184	0.5557329	1.289711	2.426092	2.0693	0.9761461	2.425014	0.5454909	3.175941	0.737784	1.952375	0.5673789	1.336103	3.593718	1.249334	1.731888	0	2.267682	1.692878	0	2.728936	1.737828	0.7389661	0.7165601	0.7093549	0.7727352	0.4025147	1.341809	1.762588	1.171741	0.2095342	0.9341813	1.009388	0.7901335	0.4592935	1.717491	0.4290476	0.5472508	0.611225	0.622565	1.787365	0	0.6497426	1.052555	0.6465356	1.976536	0.5277534	1.532533	0.6903394	0.7265654	0.1996805	0.6691645	0.7526494	0.6856045	0.4099492
chr14.P00313	0.9533179	0.9409499	0	0.8549318	0.5529898	1.702889	0.1976728	0.23167	0.409017	0.3303335	0.9425238	0.6463675	0.8504687	0.4860435	0.8516483	0.5475163	0.297913	0.7455052	0.6706613	1.006118	0.3992779	0.5057343	0.1679998	0.833417	0.5615122	0	0	0.6117935	2.281804	0.7057606	0.3184359	0.3824412	0.1410626	0.1397558	0.3077702	0.9402251	7.399555	8.112364	2.481169	7.271752	3.21294	7.075221	2.131852	2.240354	7.303715	0.8702841	2.23078	7.896583	0	3.026956	1.070238	1.974223	5.733594	0.3046368	2.59342	1.805596	0.3032614	2.759066	0.2440365	0.9700057	1.818303	4.658047	5.53338	7.809498	6.808547	6.489644	2.325347	4.497601	2.226714	1.849258	6.803047	1.975024	0.4690812	1.091574	0.144819	0.2955864	0.5374201	0.5320162	0	0.603772	0.1490899	0.3525176	0	1.047671	0.2669089	0.3364627	1.106187	0.3061957	0.7156214	0.7150793	0	0.4074833	0.8300867	0.7943843	0.4296833	0.2165809	0.5262777	0	0.5390553	0.3518356	0	0.8629243	0.2421885	1.597444	0	0.3763247	0.2285348	0.2049746
chr14.P00314	0.2383295	0	0	1.139909	0.7373197	0.2128611	0.3953455	0	0.6135255	0.1651668	0	0	0	0.1620145	0.4258241	0	0.1489565	0	0.8383266	0.2874623	0.1996389	0.6321679	0.3359996	0.1041771	0.3743415	0	0	0.4588451	0.8053424	0	0.3184359	0	0	0.4192674	0.4616553	0.3134084	1.681717	4.394197	0.5513709	3.635876	0.321294	1.951785	0.2368724	1.120177	1.082032	0.5801894	0.8923119	1.692125	0.3068935	2.522463	0.5351188	1.128128	3.709973	0	1.111466	3.611192	2.426092	2.529144	0.7321095	2.667516	1.272812	0.2117294	1.106676	0.867722	1.891263	2.099591	1.268371	0.2498667	4.206015	0.9246291	0.5039294	0.5642927	0	0.1819291	0	0	0.17914	0.7093549	0.154547	0	0.5963594	0.1762588	0	0	0.4003634	0.3364627	0.1580267	0.3061957	0.5724971	0.5720634	0	0.4074833	0	0	0	0.4331617	0	0	0	0.7036713	0.3831332	0.6903394	0	0.399361	0.2230548	0	0.2285348	0.4099492
chr14.P00315	0	0.470475	0	0.2849773	0.5529898	0.6385833	0	0	0.409017	0.4955003	0	0.1615919	0.5102812	0	0	0	0	0.1863763	0	0.2874623	0.1996389	0.3793008	0.1679998	0.2083542	0	0	0	0	0.536895	0.2823042	0.1061453	0	0.1410626	0	0.3077702	0.3134084	6.390525	20.61892	1.654113	8.570279	4.819409	6.099329	2.368724	1.400221	3.787112	2.900947	1.561546	4.230312	0	1.513478	1.872916	0.8460957	8.094486	0	1.852443	10.57563	2.12283	3.908677	4.88073	3.880023	0.7273212	1.693835	3.68892	2.820097	5.673789	4.962669	0.6341856	0.999467	3.711189	1.541048	5.039294	0.846439	0.3127208	0	0.2896379	0.8867593	0.3582801	0.1773387	0	0	0.1490899	0.5287764	0	0.4190683	0.1334545	0	0.1580267	0	0.1431243	0.1430159	0	0	0	0	0	0	0.3508518	0.4310238	0.1796851	0.5277534	0.1915666	0.3451697	0.2421885	0	0	0	0	0.2049746
chr14.P00316	1.191647	0.470475	0.3812294	0.8549318	0.7373197	1.064305	0.3953455	0	1.022543	2.642668	1.885048	1.292735	1.36075	0.6480581	1.987179	1.825054	0.5958261	1.49101	0.8383266	1.724774	1.597111	2.528672	0.6719993	0.4167085	0.3743415	0.3727297	0.1569206	0.6117935	2.14758	0.2823042	0.2122906	0	0.4231877	0.1397558	0.7694256	1.567042	0	0.6760303	0.2756855	1.817938	0	2.439731	0.7106173	0.8401326	0.541016	0	0	1.410104	0.3068935	0.5044927	0	0	0	0	1.667199	1.547654	0	0.9196888	0	0.9700057	0.5454909	0	0.92223	1.518514	1.891263	0.3817438	0.2113952	0.4997335	0.9896505	0	0.2519647	0.5642927	0.4690812	0.5457872	1.158552	0	1.07484	0.8866937	0.154547	0	1.192719	0.8812939	0.2343481	0.6286025	0.4003634	2.355239	1.42224	0.6123913	1.288119	1.430159	0.2736254	0	1.660173	0.9929804	0.2148416	2.165809	1.052555	0.4310238	0.3593702	1.055507	1.1494	0.8629243	0	0.5990414	0	0	0	1.229847
chr14.P00317	0.9533179	1.411425	0.1906147	2.564795	0.5529898	0.8514443	0.5930183	0.23167	0.8180341	1.982001	0.5655143	0	1.530844	0.9720871	1.703297	2.00756	0.5958261	1.49101	0.502996	1.724774	0.1996389	2.402238	0.3359996	1.666834	1.310195	0.5590946	1.412285	0.4588451	3.489817	0.9880649	0.4245812	0.3824412	0.1410626	0.8385348	1.692736	3.447492	7.735899	8.788394	4.962338	3.116465	2.891646	8.295087	3.316214	3.080486	16.77149	0.2900947	2.676936	8.178604	0	6.558405	2.408035	3.102351	15.8517	0.3046368	0.5557329	2.063538	0.9097843	2.529144	0.2440365	1.455008	2.181963	8.045718	13.28011	23.86236	41.79691	30.15776	5.073485	7.745869	7.917204	13.56123	19.90521	4.514342	1.094523	0.9096454	0.5792759	1.182346	1.25398	1.241371	0.9272823	1.006287	2.236348	0.8812939	2.343481	0.8381366	0.8007268	1.850545	2.370401	0.4592935	0.5724971	2.002222	0.5472508	2.241158	1.660173	0.3971921	0.8593665	2.59897	0.5262777	0.2155119	1.078111	0.7036713	0.9578331	2.416188	0.484377	1.797124	0.4461097	0.9408118	0.4570697	1.639797
chr14.P00318	7.626543	5.175225	4.574753	3.704705	7.188867	3.405777	3.360437	2.54837	3.681153	5.780837	0.5655143	2.58547	2.381312	3.078276	6.529303	6.022679	2.532261	4.845784	3.353307	5.318053	4.392057	6.321679	2.351998	3.542022	3.556244	2.795473	1.255364	1.529484	13.0197	2.823042	1.486034	3.696931	1.269563	1.816825	2.769932	5.484646	2.354404	3.380151	1.929798	15.06291	6.104585	11.71071	6.158683	3.920619	6.492191	2.610852	7.807729	4.230312	0.3068935	2.017971	2.943154	0.8460957	2.698162	0.9139105	2.778665	5.158846	1.213046	5.977977	5.124767	6.547538	2.363794	2.117294	2.397798	4.989402	3.971652	3.817438	3.382323	2.998401	5.195665	0.3082097	1.763753	3.10361	3.439929	2.910865	7.385768	4.13821	3.941081	3.901452	3.400035	4.025147	5.665415	2.115105	3.280874	3.981149	3.069453	6.22456	5.056855	6.277011	7.871836	5.291587	0.5472508	2.241158	3.320347	6.156478	1.28905	3.248713	1.578833	0.8620475	3.773387	2.814685	3.831332	3.279112	0.9687539	1.597444	1.561384	2.446111	1.828279	2.869644
chr14.P00319	4.289931	2.117137	1.715532	4.274659	3.502269	4.257222	1.581382	3.47505	2.658611	5.780837	1.696543	5.494124	1.871031	3.402305	4.400183	4.562636	1.936435	3.168397	6.203617	3.449548	3.79314	4.804476	3.023997	4.375439	2.43322	4.845486	2.353808	1.529484	11.94591	1.97613	1.59218	4.716774	1.410626	1.816825	6.001519	6.581576	10.42665	17.23877	16.26544	13.50468	17.34987	14.88236	12.79111	15.12239	25.69826	11.0236	20.30009	26.22794	4.910296	17.65724	12.30773	3.102351	23.94619	8.529832	14.81955	15.2186	4.852183	11.49611	8.541278	11.88257	12.0008	19.05565	26.37578	34.27502	33.47536	34.92956	16.06603	22.73787	27.95763	37.29337	26.4563	28.49678	0.6254416	2.183149	3.330836	2.512485	2.32882	3.901452	3.400035	4.628918	5.069055	1.762588	3.515222	1.885807	3.202907	2.859933	3.634614	2.755761	5.581847	3.718412	1.368127	1.22245	3.112825	3.574729	3.437466	3.681874	1.929685	2.155119	3.054646	4.749781	4.022899	4.487206	2.421885	2.995207	3.122768	6.773845	1.599744	4.714415
chr14.P00320	0	0	0.3812294	1.424886	0.7373197	0.6385833	0.5930183	1.39002	1.43156	1.321334	1.885048	1.292735	1.020562	0.1620145	1.419414	0.7300217	0.4468696	0.3727526	0	1.29358	0.9981947	0.1264336	0.5039995	0.833417	0.5615122	0.7454594	0.4707617	0.6117935	2.684475	0.9880649	0.9553078	0.7648823	0.1410626	0.1397558	1.231081	0.9402251	0.3363434	0	0.5513709	0.2597054	0	0.9758926	0	0.2800442	1.35254	0.2900947	1.338468	0.2820208	0	0	1.605357	0	0	1.218547	0.1852443	0	0.6065229	0.2299222	0	1.940011	0.1818303	0	0.184446	1.301583	0.7565052	0	0	0.2498667	0.7422379	0	0.2519647	0.5642927	0	0.5457872	0.5792759	0.8867593	0.7165601	0.7093549	0.3090941	1.610059	1.192719	0.3525176	1.171741	0.2095342	0.9341813	0.8411568	0.4740801	0.1530978	1.144994	0.4290476	0	0.2037417	0.622565	0.3971921	0.4296833	0.6497426	0	1.077559	0	0	0.3831332	1.035509	0.2421885	0.399361	0.2230548	0	0	0.6149237
chr14.P00321	1.191647	1.411425	0.9530735	0	0.7373197	1.702889	0.3953455	0.23167	1.022543	0.4955003	0.754019	0	0	0	1.419414	0.7300217	0.7447826	0.5591289	0.502996	0.5749246	0.3992779	0.3793008	0	0.2083542	0.5615122	0.3727297	0.1569206	0.7647419	3.087146	0.7057606	0.1061453	0.7648823	0.4231877	0	1.538851	0.9402251	0	0.6760303	0	1.817938	0.321294	0.9758926	0.9474897	0.8401326	1.35254	0.5801894	0.8923119	0.8460625	0	0	0.2675594	0.2820319	1.349081	0	0.3704886	0.2579423	0	0.6897666	0	0	0.3636606	0.2117294	0.737784	0.6507915	0.1891263	0.1908719	0.2113952	0.2498667	0.2474126	0.6164194	0	0	0.1563604	0.9096454	0.2896379	0	0.3582801	0.1773387	0.154547	0.4025147	0.8945392	0.3525176	0.2343481	0.4190683	1.067636	0.5046941	0.3160534	0	0.8587457	0.1430159	0.2736254	1.22245	0.622565	1.191576	0	0.4331617	0.1754259	0	0.1796851	0.1759178	0	0.6903394	0.2421885	0.1996805	0	0.3763247	0	0.6149237
chr14.P00322	0.9533179	1.8819	3.24045	0.5699546	0.7373197	1.702889	0.7906911	1.85336	0.2045085	3.964002	0	0.3231837	1.020562	1.296116	0.9935896	1.642549	0.297913	1.49101	1.005992	1.724774	1.197834	1.77007	0.6719993	1.250125	1.684537	0.9318243	0.4707617	0.4588451	3.624041	0.8469127	0.4245812	1.402284	0.7053128	0.4192674	1.538851	2.037154	1.00903	4.394197	3.03254	10.12851	3.534233	6.343302	4.974321	6.721061	4.598636	3.481137	6.246183	6.204458	0.6137871	0.5044927	3.745832	0.8460957	0.6745405	5.178826	1.667199	0.5158846	1.819569	4.368522	2.684402	7.517544	2.909285	1.693835	3.504474	5.857124	4.917284	6.1079	4.016509	2.998401	3.958602	2.157468	6.803047	7.335805	0.4690812	2.00122	3.186017	0.7389661	0.5374201	0.3546775	0.7727352	1.207544	1.341809	1.41007	0.2343481	0.8381366	1.601454	1.177619	1.738294	1.071685	1.288119	3.146349	0.5472508	0.4074833	1.660173	2.581749	1.503891	0.4331617	0.5262777	0.6465356	0.7187404	1.055507	0.7662665	1.898433	0	0.399361	0	1.317136	0.4570697	0.6149237
chr14.P00323	3.574942	1.411425	0.5718441	0.2849773	1.10598	1.490028	0	0.46334	0.409017	0.8258338	0	1.777511	1.190656	0.4860435	1.135531	1.095033	0.297913	0.9318815	1.005992	0.8623869	0.9981947	1.011469	0.8399991	1.250125	0.7486829	0.9318243	0.3138411	0.9176902	1.879132	1.129217	0.6368719	0.3824412	0.7053128	0.2795116	2.769932	1.410338	8.408586	11.1545	2.756855	12.20616	4.819409	11.71071	6.869301	4.760751	15.14845	3.481137	6.469261	9.870729	0.3068935	3.531449	3.745832	3.384383	5.733594	0.3046368	1.111466	3.095308	2.729353	4.368522	1.464219	4.122524	4.727588	8.257447	6.45561	8.026429	17.967	15.84237	7.610227	7.496002	12.86546	7.705242	9.574659	2.539317	0.1563604	0.3638582	1.013733	0.4433796	0.5374201	0.3546775	0.9272823	0	1.938168	0.7050351	1.406089	1.466739	0.8007268	1.177619	0.7901335	0.3061957	1.144994	1.859206	1.368127	0.8149666	0.4150434	0.7943843	0.2148416	0.8663234	0.1754259	0.4310238	0.7187404	1.055507	1.340966	0.8629243	0	0.399361	0.2230548	1.128974	0	1.844771
chr14.P00324	2.383295	0.2352375	1.334303	0.8549318	1.10598	0.8514443	1.186037	0.23167	0.6135255	0.4955003	0.3770095	0.3231837	0.1700937	0	0.1419414	0.5475163	0.7447826	1.863763	0.1676653	0.4311935	1.597111	0.6321679	0	1.354303	0.1871707	0.1863649	0.3138411	0.4588451	1.879132	0	0.6368719	1.147324	0.8463753	0.2795116	0.4616553	0.4701125	1.345374	1.690076	0.2756855	0.5194109	1.285176	0.9758926	0.2368724	0.2800442	1.082032	0.2900947	2.007702	0	3.375829	2.017971	1.070238	0.8460957	0	0	1.481955	0	0.6065229	0.2299222	0.7321095	0.4850028	0.3636606	0.2117294	0.553338	0	0.1891263	0	0	0.999467	0.4948252	1.232839	0	0	2.189045	0.7277163	1.303371	0.1477932	0.5374201	0.5320162	0.154547	1.006287	0.2981797	0.1762588	0.4686963	1.047671	0.4003634	0.3364627	0.4740801	0.6123913	0.8587457	0.5720634	1.641753	1.22245	0.4150434	1.191576	0	1.082904	0	0.4310238	0.5390553	0.7036713	0.3831332	0	0	0.1996805	0	0	0.2285348	0
chr14.P00325	11.67814	7.998074	12.38996	6.839455	8.294847	10.43019	9.883639	11.5835	5.52173	14.53468	2.073552	6.786858	6.123375	4.374392	8.516483	4.38013	3.87287	6.709547	4.359299	6.467902	5.989168	8.723917	5.879994	2.916959	7.861171	2.422743	2.82457	2.600122	16.91219	4.940324	3.39665	3.18701	3.103376	2.795116	4.154898	5.64135	4.708808	5.408242	9.924676	6.752341	8.674937	9.270979	3.079342	5.600884	14.33692	1.160379	10.03851	10.15275	1.227574	4.035941	4.013391	1.974223	15.51443	3.046368	3.519642	5.416788	3.335876	9.196888	5.61284	8.730051	1.636473	6.563612	7.37784	7.158707	9.456315	5.917029	2.959533	4.997335	6.185316	4.931355	7.306977	6.20722	2.032685	4.00244	10.42697	3.69483	7.344741	5.852178	4.018223	2.817603	7.007224	4.758987	9.139577	4.609751	5.605088	5.551635	6.479095	3.980544	6.01122	6.578729	1.915378	4.686058	4.98052	7.745247	5.156199	8.663234	3.85937	6.034333	5.210868	6.333041	8.428931	5.6953	2.421885	1.996805	2.899713	5.833033	4.570697	6.354212
chr14.P00326	5.719907	2.587612	4.002909	0.2849773	3.870929	2.767194	2.569746	4.6334	3.067628	5.285337	2.073552	1.292735	4.932719	4.374392	5.393772	4.38013	2.234348	3.727526	3.185641	4.311935	2.994584	3.034406	1.679998	1.979365	2.43322	2.795473	1.569206	2.753071	6.442739	1.97613	1.910616	5.099216	1.551688	2.236093	3.693243	5.954759	1.345374	0.6760303	1.102742	6.752341	2.570352	6.099329	2.368724	3.920619	3.787112	0.5801894	3.346169	2.256167	0	1.008985	1.337797	0.2820319	0	2.132458	0.9262216	2.837365	3.032614	3.908677	1.464219	6.547538	0.9091515	1.058647	1.291122	4.555541	1.51301	1.717847	3.170928	2.248801	3.216364	0.9246291	2.267682	3.385756	1.407244	1.637362	4.344569	2.512485	3.582801	4.788146	2.6273	3.01886	5.516325	3.701435	2.109133	3.981149	2.135271	3.532858	3.950668	3.827446	3.434983	2.288254	0.8208763	1.018708	0.622565	2.581749	0.6445249	2.165809	2.455963	2.801654	3.773387	2.638767	2.873499	2.071018	1.937508	1.797124	4.238042	6.209358	1.371209	1.639797
chr14.P00327	0.4766589	0.470475	0.5718441	0	1.10598	0	0	0.46334	0.8180341	0.6606671	0.1885048	0.3231837	0.8504687	0.324029	0.9935896	0.7300217	0.297913	0.7455052	0.502996	0.4311935	0.3992779	0.6321679	0.1679998	0.9375941	1.123024	0.3727297	0.7846028	0.6117935	1.610685	0.5646085	0.5307265	0.8923627	0.4231877	0.698779	0.9233107	1.723746	0.6726869	3.718167	0.2756855	1.558233	0.6425879	2.195758	1.184362	1.400221	2.164064	0.2900947	0.8923119	1.692125	0	0	0.8026783	0.2820319	2.360892	0.3046368	0.7409773	0.2579423	0.9097843	1.609455	0.2440365	1.69751	0.1818303	1.270376	1.291122	1.518514	4.539031	3.05395	2.536742	1.4992	0.9896505	0.9246291	2.771612	2.539317	0	0.1819291	1.013733	0.4433796	0.8957002	1.41871	0.4636411	0.8050293	1.938168	0.1762588	0.7030444	0.2095342	0.4003634	0.6729254	1.106187	0.6123913	1.288119	0.8580951	0	0.4074833	0.2075217	0	0	0.8663234	0.1754259	0	0.8984254	0.5277534	0.7662665	0.1725849	0.9687539	0.5990414	1.115274	0.3763247	0	1.434822
chr14.P00328	2.859954	1.176187	1.524918	1.424886	1.658969	1.064305	1.779055	0.69501	2.454102	2.642668	0.1885048	0.3231837	1.190656	0.4860435	1.135531	1.095033	0.8937391	1.677387	0.3353307	0.7186558	0.9981947	1.390769	1.511998	1.041771	1.310195	0.5590946	1.569206	1.682432	1.07379	0.8469127	1.273744	1.784725	0.2821251	0.698779	0.9233107	0.7835209	1.681717	3.042136	1.654113	0.5194109	1.285176	3.90357	1.421235	0.8401326	1.35254	1.450474	1.561546	1.974146	2.148255	0.5044927	2.943154	1.692191	1.011811	0.3046368	2.222932	6.448557	4.24566	4.1386	0.488073	3.39502	1.636473	0.4234588	3.135582	1.084653	1.51301	0.9543594	0.6341856	2.998401	1.484476	4.314936	1.007859	1.410732	2.501766	0.5457872	0.7240949	1.182346	1.7914	0.5320162	0.9272823	0.4025147	0.4472696	0.7050351	0.4686963	1.257205	1.334545	0.8411568	1.42224	1.530978	0.2862486	1.573174	1.915378	1.22245	1.867695	0.9929804	0.8593665	0.6497426	0.8771295	0.2155119	0.3593702	0.3518356	0.1915666	1.208094	0.7265654	1.397763	0.4461097	0.7526494	0	0.6149237
chr14.P00329	0	0.2352375	0.5718441	0.2849773	0.1843299	0	0.1976728	0.23167	0.409017	0.3303335	0.5655143	0.6463675	0.5102812	0	0.2838828	0.1825054	0.7447826	0.3727526	0.502996	0.8623869	0	0.7586015	0.1679998	0.3125314	0.3743415	0.1863649	0.6276822	0.1529484	0.6711187	0.4234564	0.2122906	0.3824412	0.4231877	0.1397558	0.3077702	0.1567042	0	1.014045	0.8270564	0	0	0	0	0.8401326	0	0	0	0	0	0	0.2675594	0	0	0	0	0	0	0	0	0	0	0	0.184446	0.2169305	0.1891263	0	0	0	0	0	0	0	0.3127208	0.1819291	0	0.1477932	0.17914	0.5320162	0.154547	0.2012573	0.1490899	0.3525176	0.2343481	1.047671	0.5338179	0.1682314	0	0.1530978	0.1431243	0.2860317	1.368127	1.426192	0	0	0.2148416	1.082904	0.3508518	0.2155119	0.3593702	0.5277534	0.7662665	0.3451697	0	0.399361	0.2230548	0.7526494	0.4570697	0.2049746
chr14.P00330	1.668306	0.2352375	2.859221	3.13475	0.9216497	2.980055	2.767419	2.08503	0.8180341	2.147168	0.9425238	2.747062	2.041125	2.106189	2.413003	2.555076	1.638522	2.609268	0.502996	2.874623	2.196028	2.022937	1.343999	1.041771	0.9358537	1.304554	0.7846028	1.223587	4.026712	2.399586	0.7430172	1.529765	1.692751	1.397558	2.769932	2.350563	4.036121	4.732212	1.929798	8.310574	4.498115	7.075221	3.079342	2.520398	5.951176	2.030663	5.576949	7.332541	0.6137871	4.035941	1.337797	2.820319	5.396324	1.827821	0.7409773	2.837365	3.942399	4.598444	2.928438	3.637521	1.272812	2.964212	2.582244	3.470888	2.647768	1.717847	0.6341856	1.749067	5.195665	1.232839	2.771612	5.078634	0.781802	0	2.461923	2.512485	2.14968	4.433468	1.700018	2.415088	3.578157	3.172658	3.74957	1.257205	1.601454	1.177619	1.738294	1.837174	2.00374	0.2860317	0.5472508	0.8149666	1.660173	0.7943843	0.8593665	1.732647	0.5262777	1.077559	1.257796	1.407343	1.915666	2.761358	0.9687539	0.7987219	2.007494	1.505299	0	1.024873
chr14.P00331	3.574942	0.2352375	3.812294	0	1.10598	1.277167	2.1744	3.70672	0.6135255	1.321334	2.262057	2.262286	1.700937	1.620145	0.8516483	0.7300217	1.489565	0.7455052	0.1676653	0.5749246	1.597111	1.264336	1.007999	1.771011	0.7486829	0.5590946	0.3138411	0.3058967	2.684475	2.117282	1.167598	1.147324	0.4231877	0.1397558	2.000506	1.567042	0.3363434	0	0.8270564	1.298527	0.9638819	0.9758926	0.2368724	1.400221	2.70508	0.2900947	0.8923119	0.5640416	0.6137871	0	0	0.8460957	0	0.6092737	0	0.5158846	0	0	0	0	0	0	0	0	0.5673789	0	1.268371	0.4997335	0	0	0	1.410732	0.1563604	2.00122	2.317104	0.8867593	0.8957002	1.773387	0.154547	0.8050293	3.876336	1.057553	1.406089	0.4190683	1.334545	1.177619	0.7901335	0.918587	1.144994	0	0	0.2037417	0	0.5957882	0.2148416	0.8663234	0.3508518	0.2155119	0	0	1.532533	1.208094	0.9687539	0.399361	0.2230548	0.5644871	0.6856045	0.6149237
chr14.P00332	1.906636	5.880937	0	4.274659	2.027629	0.4257222	1.581382	0.46334	1.43156	1.816834	0.1885048	2.100694	0.8504687	1.620145	2.838828	1.277538	2.383304	1.304634	0.3353307	3.018354	0.5989168	0.7586015	1.511998	0.9375941	2.62039	0.9318243	0.4707617	1.223587	4.429383	0.7057606	1.59218	1.147324	0.4231877	0.5590232	2.616047	2.350563	0	0	0	4.934403	3.21294	2.683705	0.9474897	0.8401326	0.541016	0.8702841	3.123092	1.692125	0	0	1.872916	1.410159	0.3372702	2.437095	0.7409773	1.805596	3.032614	1.379533	1.708256	1.940011	1.272812	0.8469176	0.553338	2.169305	1.323884	0.5726157	1.056976	0.7496002	0.2474126	0.6164194	0.7558942	0.5642927	0.4690812	0.9096454	2.172285	1.477932	2.32882	3.192097	0.4636411	0.603772	2.683618	0.3525176	1.171741	1.676273	1.067636	0.8411568	3.792641	1.224783	1.717491	1.144127	0	0.8149666	0.2075217	2.581749	0.2148416	2.382389	0.8771295	1.939607	1.078111	1.935096	1.915666	2.071018	1.937508	1.797124	0.6691645	2.069786	0.9141393	2.049746
chr14.P00333	1.668306	1.8819	0.9530735	0.2849773	0.9216497	1.490028	0.3953455	2.08503	2.863119	2.147168	0	1.292735	0.5102812	0.4860435	1.277472	1.095033	1.042696	0.7455052	2.011984	1.149849	0.7985557	1.77007	0.8399991	1.041771	1.123024	1.118189	0.7846028	0.4588451	3.624041	0.9880649	0.4245812	2.039686	0.4231877	0.2795116	2.308277	1.723746	0	0	3.583911	5.973225	4.819409	4.879463	2.131852	4.200663	5.139652	2.030663	3.346169	3.38425	1.534468	2.017971	1.872916	0.5640638	1.686351	3.046368	0.9262216	1.031769	0.9097843	1.609455	0.488073	2.182513	1.636473	4.658047	1.84446	3.687819	3.026021	2.099591	1.268371	4.497601	3.463777	0	2.015718	2.539317	0.9381623	0.5457872	0.4344569	0.5911728	0.3582801	1.596049	0.9272823	0	1.043629	0	0.2343481	1.466739	0.2669089	0.5046941	0.9481603	0.6123913	1.288119	1.287143	0.2736254	0.2037417	0.2075217	0.9929804	0.8593665	0.4331617	0.1754259	0.8620475	1.257796	0.1759178	0.7662665	0.5177546	0.2421885	0.5990414	0.4461097	0.7526494	0.4570697	1.024873
chr14.P00334	12.1548	9.879974	8.196432	12.539	9.032167	17.24175	3.162764	4.17006	8.589358	12.38751	1.885048	6.786858	6.293469	7.128639	6.671245	12.41037	4.170783	7.641428	7.88027	8.7676	7.187002	11.63189	6.719993	10.9386	9.732878	4.845486	4.079934	5.812038	16.24107	5.363781	7.324026	8.158745	4.514002	3.633651	10.61807	14.57349	19.50792	12.84458	13.2329	75.31457	28.27387	45.379	18.47605	18.48292	26.78029	7.832557	36.36171	25.38187	6.751658	20.6842	19.53184	18.6141	18.21259	6.397374	30.56531	30.69513	20.31852	27.82059	21.23118	41.22524	15.09191	20.96121	14.57123	37.31205	34.04273	24.4316	24.94463	28.23494	39.83343	12.32839	29.73184	44.01483	5.785334	2.00122	10.13733	7.389661	4.657641	5.497501	5.2546	5.836462	8.199942	3.172658	7.49914	2.933478	5.471633	7.233948	11.2199	8.114185	8.730582	10.72619	3.00988	4.686058	7.47078	5.759286	4.081991	4.331617	4.034796	4.094726	5.210868	7.916302	6.130132	6.730809	3.390639	5.990414	6.022481	10.16077	3.199488	11.06863
chr14.P00335	3.574942	2.117137	0.3812294	1.709864	1.29031	0.4257222	0.1976728	0.23167	0.409017	1.321334	1.319533	1.939102	1.020562	0.4860435	1.845238	2.372571	0.297913	1.118258	1.005992	2.155967	0.1996389	1.011469	1.175999	1.145948	0.7486829	1.118189	0.4707617	0.6117935	3.892488	0.9880649	0.6368719	0.5099216	0.9874379	0.8385348	1.538851	1.723746	3.699778	2.028091	3.859596	2.85676	2.570352	3.171651	0.4737449	1.960309	2.70508	1.160379	1.561546	1.410104	0	1.008985	1.872916	0.8460957	0	1.827821	1.111466	0.5158846	1.819569	1.609455	0.9761461	1.69751	1.272812	1.693835	1.475568	1.735444	0.9456315	2.863078	0.8455808	2.248801	1.731888	0.9246291	0.5039294	2.257171	0	1.455433	2.172285	1.034552	0.8957002	1.241371	1.236376	0.603772	2.981797	0.1762588	0.7030444	1.047671	0.2669089	1.514082	0.7901335	1.684076	1.144994	1.001111	0.2736254	0	0.4150434	0.9929804	0.4296833	0.8663234	0	1.293071	1.796851	0.3518356	0.7662665	0.5177546	0.484377	0.9984024	1.115274	1.128974	0.4570697	1.024873
chr14.P00336	1.906636	2.82285	2.287376	1.994841	1.29031	3.405777	1.581382	1.85336	0.2045085	2.642668	0	0.9695512	0.3401875	0.8100726	0.2838828	0.9125271	0.4468696	2.050139	1.341323	1.149849	0.1996389	0.5057343	0.1679998	0.833417	2.246049	0.5590946	2.667649	0.7647419	5.771621	2.117282	1.486034	1.147324	1.551688	0.9782906	1.384966	0.3134084	4.036121	1.352061	1.378427	0.2597054	1.927764	0.4879463	1.894979	1.960309	2.164064	1.740568	3.792325	0.5640416	0	2.017971	0.5351188	0	1.686351	0.6092737	1.667199	2.321481	0	2.759066	0.488073	0.9700057	1.272812	1.693835	2.76669	2.820097	6.241168	2.290463	1.056976	2.748534	4.453427	2.465678	0.7558942	0.846439	2.032685	2.183149	2.317104	1.773519	0.5374201	2.305404	0.4636411	1.207544	2.087258	1.41007	0.7030444	1.047671	1.601454	1.345851	1.42224	0.4592935	1.860616	2.002222	0.5472508	0.611225	0.622565	0.3971921	0	2.382389	0.1754259	0.4310238	0.5390553	0.1759178	0.1915666	0	0	0.5990414	1.115274	1.128974	0.4570697	1.639797
chr14.P00337	2.144965	2.352375	1.715532	1.424886	1.29031	2.341472	0.3953455	0.23167	0.8180341	1.486501	0.1885048	1.777511	0.5102812	0.324029	0.1419414	0.5475163	0.8937391	0.1863763	1.508988	0.2874623	0.3992779	0.1264336	0.8399991	0.3125314	1.871707	0.5590946	0.4707617	0.7647419	3.22137	2.399586	1.379889	0.5099216	1.833813	0.1397558	2.769932	0.6268167	2.690747	0.3380151	2.205484	0.2597054	0.321294	2.195758	0.7106173	0	0.541016	0	0	0.5640416	0	0.5044927	0	0	1.349081	0	1.481955	0	1.516307	0.2299222	2.196329	1.455008	0.3636606	0.4234588	1.660014	2.603166	2.080389	1.908719	1.479766	1.749067	0.4948252	1.541048	2.267682	1.128585	0	0.9096454	1.737828	1.625725	1.07484	1.773387	0.4636411	0.8050293	2.087258	1.057553	0.2343481	0	1.467999	1.177619	0.7901335	1.224783	1.00187	0.1430159	0.2736254	0.4074833	0.4150434	0	0.2148416	2.165809	0	0.8620475	0.7187404	0.7036713	0.5746999	0.6903394	0.2421885	0.9984024	0.2230548	0.1881624	0.6856045	0.6149237
chr14.P00338	4.051601	2.82285	7.433973	2.564795	4.608248	7.662999	2.965092	4.86507	5.726238	15.03018	1.696543	8.402777	4.592531	4.860435	5.10989	9.307777	3.277044	3.727526	4.023968	9.486256	5.58989	5.563078	5.039995	4.375439	5.989464	3.540932	4.393776	5.047296	19.46244	5.646085	5.625701	5.481657	4.231877	3.773407	11.3875	10.96929	8.408586	7.436333	5.238024	27.26907	5.461997	14.39442	17.05482	17.92283	36.24807	9.86322	26.76936	24.25379	3.375829	13.11681	11.50506	8.742989	23.27165	10.96693	14.07857	9.285923	3.639137	13.56541	10.49357	14.06508	8.727854	38.32302	41.3159	52.06332	72.43537	41.22833	17.12301	20.73894	43.54462	34.8277	34.01524	31.31824	2.658127	4.548227	6.806492	6.059522	4.657641	6.206856	3.400035	2.213831	9.094482	3.525176	7.030444	6.076491	3.87018	5.888097	7.743309	3.980544	6.154344	4.290476	2.462629	4.8898	5.810607	4.766306	3.867149	7.796911	2.98224	4.525749	3.414017	6.157123	5.172299	6.558225	2.421885	5.591053	4.907206	6.209358	5.027766	9.018882
chr14.P00339	1.668306	2.352375	1.143688	0.2849773	1.10598	0.2128611	0.1976728	0.46334	2.045085	0.1651668	1.319533	1.131143	0	0.6480581	0.7097069	1.460043	0.297913	0.5591289	0.1676653	1.29358	1.79675	1.517203	0.6719993	0.833417	0.9358537	0.1863649	0.6276822	0.4588451	2.013356	0.4234564	0.2122906	0.7648823	0	0.2795116	0.7694256	0.9402251	0	0.3380151	0.5513709	1.038822	0.321294	2.195758	0.7106173	2.520398	3.787112	0	1.561546	0.8460625	0	0	1.605357	1.410159	1.349081	1.827821	0.5557329	0.2579423	1.213046	0.4598444	0.2440365	0	0.3636606	1.482106	1.106676	1.518514	4.160779	0.3817438	0.4227904	0.4997335	1.979301	0	2.267682	0.5642927	0	1.273504	0.4344569	0.2955864	1.07484	1.064032	0	0	1.043629	0	0.4686963	0	0.1334545	0.5046941	1.106187	0.1530978	0.1431243	0.2860317	0	0.2037417	0.2075217	0.5957882	0.2148416	0.4331617	0.3508518	0.4310238	0.3593702	0.3518356	0.1915666	0	0	0	0.6691645	0.9408118	0	0.8198983
chr14.P00340	2.144965	3.999037	1.715532	2.564795	3.317939	3.8315	0.7906911	1.39002	2.454102	4.129169	1.508038	1.615919	1.871031	1.134102	2.696886	4.197625	1.638522	1.677387	3.353307	2.730892	1.79675	3.793008	2.351998	2.083542	1.871707	1.863649	0.7846028	0.6117935	7.113858	2.258434	2.016761	1.019843	0.2821251	1.257802	2.923817	2.193859	3.363434	2.704121	1.378427	3.376171	3.21294	4.391517	2.605597	3.080486	9.467779	2.320758	4.907715	5.922437	0.3068935	4.540434	4.013391	1.692191	4.721783	0.9139105	1.29671	0.7738269	2.12283	4.828366	1.952292	3.39502	1.818303	4.022859	6.640056	5.206332	9.834568	6.298772	1.479766	3.997868	3.711189	2.157468	6.803047	1.692878	0	1.091574	4.054931	2.660278	1.43312	1.773387	2.009112	2.213831	4.621786	1.938847	3.046526	3.981149	1.067636	1.177619	1.896321	1.071685	2.146864	4.14746	0.8208763	1.426192	1.037608	0.9929804	1.074208	2.382389	1.052555	0.8620475	0.8984254	1.055507	1.1494	0.8629243	0.2421885	0.9984024	1.784439	1.317136	1.142674	1.434822
chr14.P00341	1.668306	2.587612	2.287376	0.8549318	1.843299	1.490028	0.9883639	1.62169	2.863119	3.633669	0.9425238	2.423878	2.551406	4.050363	1.703297	3.650109	0.5958261	0.3727526	1.508988	3.449548	2.196028	2.402238	1.007999	2.812782	1.123024	1.118189	0.9415233	0.1529484	8.992991	1.129217	0.7430172	2.039686	1.410626	1.67707	2.769932	1.723746	1.00903	1.690076	1.378427	1.558233	0.9638819	4.147543	1.184362	1.400221	5.680668	2.610852	2.007702	1.692125	0.3068935	1.513478	1.605357	0.2820319	2.698162	1.218547	0.9262216	1.031769	0.3032614	1.839378	0.488073	2.182513	1.090982	2.540753	1.291122	3.037027	2.269516	1.526975	0.8455808	0.999467	1.979301	0.6164194	2.267682	3.950049	0.4690812	1.455433	2.461923	2.512485	1.7914	1.41871	2.163659	2.213831	4.472696	1.762588	1.406089	1.466739	1.601454	1.345851	2.686454	0.7654892	2.719361	0.8580951	0	0.611225	0.622565	1.588769	0.6445249	1.299485	0.7017036	0.2155119	1.617166	1.055507	1.532533	0.6903394	0.2421885	0.9984024	0.6691645	1.881624	0.2285348	1.229847
chr14.P00342	0.7149884	0	0.3812294	0.5699546	0.3686599	0.2128611	0	0	0.409017	0	0	0.4847756	0.1700937	0	0.2838828	0.7300217	0	0	0.1676653	0.1437312	0.1996389	0.2528672	0	0.1041771	0	0.1863649	0	0.7647419	0.536895	0.4234564	0.2122906	0.3824412	0.1410626	0	1.384966	0.4701125	0.6726869	0.3380151	0	1.038822	1.285176	1.951785	0	0.2800442	0.541016	0	0.8923119	0.2820208	0	1.008985	0	0.5640638	0	0	0	2.321481	0.3032614	0.4598444	0	0	0	1.058647	0.368892	1.735444	1.323884	1.145231	0.4227904	0.2498667	1.979301	0.3082097	0	0.5642927	0.4690812	0	0.4344569	0.1477932	0.3582801	0.1773387	0.154547	0.4025147	0.1490899	0.5287764	0.2343481	0	0.4003634	0.1682314	0.9481603	0.1530978	0.2862486	1.001111	0	0	0.4150434	0.7943843	0	0.6497426	0.1754259	0	0.3593702	0.1759178	0	0.8629243	0	0	0.4461097	0	0	0.4099492
chr14.P00343	12.39313	8.468549	8.005818	3.419727	6.635878	11.70736	4.151128	6.48676	8.998375	11.23134	1.696543	7.110042	3.231781	4.860435	6.529303	6.935206	5.362435	5.404913	6.371283	10.34864	5.190612	5.057343	6.383993	4.479616	5.802293	4.100027	3.923014	3.364864	18.92555	5.787237	5.944137	4.844255	4.655064	3.773407	10.00253	8.462026	6.054182	7.098318	2.205484	15.84203	5.783291	5.611382	2.131852	4.200663	7.574223	1.450474	6.246183	8.178604	1.534468	6.558405	5.351188	3.102351	10.79265	1.827821	4.075375	7.222384	1.819569	5.28821	6.588986	5.335031	3.272945	3.175941	4.426704	12.58197	10.21282	6.298772	3.805114	2.748534	5.69049	2.465678	9.07073	5.642927	2.189045	4.548227	10.86142	7.241867	5.374201	8.866937	5.2546	4.628918	8.647212	3.877693	4.218266	4.819286	3.336362	6.22456	7.427255	5.817718	7.585587	5.720634	3.00988	3.463608	3.942912	4.766306	2.363258	5.847683	1.403407	6.89638	4.851497	4.573863	5.746999	3.969452	1.453131	3.194888	4.684152	4.892221	5.713371	5.329339
chr14.P00344	6.673225	4.70475	6.290285	3.13475	4.423918	5.321527	2.569746	2.78004	3.681153	10.07517	1.508038	3.231837	2.211219	1.296116	2.413003	2.920087	0.297913	1.863763	1.508988	3.162085	3.194223	2.907972	3.191997	1.666834	0.7486829	0.7454594	0.9415233	0.6117935	5.100502	1.834978	2.229051	1.019843	0.8463753	1.118046	2.923817	1.253633	2.018061	2.028091	0.5513709	7.012047	5.783291	3.171651	2.842469	4.200663	2.70508	0.8702841	6.246183	4.230312	1.227574	0	0.8026783	1.128128	4.721783	0.6092737	0.9262216	4.385019	0.6065229	2.759066	2.928438	3.637521	1.636473	3.5994	2.213352	3.037027	3.404273	2.863078	3.170928	2.248801	2.474126	0.6164194	4.031436	3.385756	0.4690812	2.728936	1.593009	2.364691	3.761941	5.67484	1.54547	0.8050293	4.174516	1.938847	1.406089	0.4190683	1.20109	2.187008	2.054347	1.684076	3.148734	1.287143	0.5472508	0.4074833	1.867695	3.177537	0.4296833	0.6497426	0.7017036	1.724095	1.257796	4.04611	2.107233	1.208094	1.210942	0.1996805	1.338329	1.881624	0.2285348	1.844771
chr14.P00345	1.191647	1.646662	3.049835	0.8549318	2.764949	1.064305	3.755783	4.40173	2.045085	5.285337	2.450562	10.50347	2.211219	2.592232	2.129121	4.38013	3.723913	1.863763	0.502996	6.18044	1.996389	1.517203	2.015998	2.396074	0.1871707	0.9318243	0.7846028	1.529484	2.550251	2.399586	0.7430172	1.784725	1.410626	0.1397558	2.308277	1.096929	1.345374	1.014045	1.102742	1.817938	0.6425879	1.463839	1.184362	0.5600884	1.893556	1.740568	1.561546	1.974146	0.3068935	0	0.2675594	1.128128	0.3372702	4.264916	0.7409773	1.289711	0.3032614	0.6897666	6.100913	7.760045	0.9091515	0.2117294	0.553338	0.867722	1.323884	0.9543594	1.691162	0.999467	1.979301	0	0.5039294	2.539317	0.3127208	2.728936	2.027466	3.399244	2.14968	8.512259	2.009112	1.408801	5.218145	1.938847	2.109133	1.885807	1.601454	1.009388	0.7901335	0.6123913	3.00561	0	0.5472508	0.611225	2.075217	1.985961	3.007783	1.949228	1.052555	2.586143	1.078111	1.58326	0.5746999	1.035509	1.695319	0.399361	3.122768	0.7526494	0.6856045	1.229847
chr14.P00346	4.766589	3.528562	8.958891	1.709864	8.294847	4.895805	2.965092	5.79175	4.908204	7.762838	3.58159	9.857104	3.231781	5.184465	5.10989	9.490282	5.362435	4.473031	1.508988	11.64222	6.987363	6.321679	3.191997	6.979867	5.240781	6.52277	7.218346	5.65909	13.5566	8.045671	4.882684	8.031265	6.488878	4.33243	11.23361	10.81259	5.381495	4.732212	1.378427	9.868806	11.24529	11.46674	4.500576	10.36164	11.63184	3.481137	13.38468	13.25498	1.841361	0.5044927	1.070238	6.486733	5.733594	5.483463	8.521238	15.47654	7.581536	6.667744	13.91008	15.03509	3.818436	6.351882	8.668962	17.7883	23.82991	16.41498	3.170928	9.494936	23.25679	3.390307	8.818765	11.568	1.563604	3.274723	8.3995	7.389661	7.523881	15.96049	5.409147	4.226404	12.37446	4.053952	7.967837	4.609751	5.204724	3.364627	11.2199	5.970815	12.02244	5.291587	11.49227	5.501025	6.848215	11.31998	8.163982	8.663234	5.438203	6.465356	5.749923	6.860795	5.746999	7.421149	6.296901	2.995207	6.022481	7.526494	6.170441	11.2736
chr14.P00347	0.4766589	1.176187	0.9530735	1.994841	0.1843299	1.702889	0.7906911	0	1.022543	0.6606671	0.1885048	1.292735	0.680375	0.324029	0.7097069	1.277538	0.5958261	0.1863763	0.1676653	2.012236	0.3992779	0.5057343	0.5039995	0.4167085	0.7486829	0.3727297	0.3138411	0.1529484	2.013356	1.834978	0.2122906	0.7648823	0.9874379	0.4192674	1.384966	0.7835209	0	1.690076	2.481169	3.895581	1.927764	2.439731	2.842469	1.120177	5.41016	1.160379	2.900014	1.974146	0.9206806	3.026956	2.408035	0.5640638	3.035432	1.523184	1.852443	1.031769	0.3032614	1.379533	2.440365	1.940011	2.000133	4.658047	0.737784	3.904749	5.295537	2.863078	0.6341856	1.249334	4.453427	5.855984	4.031436	3.385756	0.9381623	0.3638582	1.013733	1.330139	0.8957002	0.5320162	0.9272823	1.006287	0.7454493	0.1762588	0.9373925	0.8381366	0.8007268	0.6729254	1.106187	1.37788	0.8587457	0.7150793	0	0.4074833	0	1.390172	0.8593665	3.032132	0.3508518	0.4310238	0.3593702	1.055507	1.915666	0.3451697	0.7265654	0.9984024	2.007494	0.9408118	0.2285348	1.434822
chr14.P00348	0.4766589	0.2352375	1.143688	0	0.5529898	1.064305	0.9883639	0.92668	2.658611	2.477502	0.5655143	1.615919	0.3401875	0.8100726	1.561355	2.372571	1.042696	0.7455052	1.676653	2.874623	2.395667	3.034406	2.519997	2.291897	0.9358537	1.304554	1.098444	0.7647419	3.758265	2.258434	1.167598	0.7648823	1.410626	1.956581	3.231587	2.977379	5.045151	5.408242	2.756855	12.20616	8.996231	11.95468	9.474897	10.08159	15.14845	5.221705	8.700041	10.99881	1.841361	1.008985	2.943154	3.102351	4.721783	7.311284	3.890131	9.543865	4.852183	3.218911	10.0055	9.700057	4.363927	13.12722	12.91122	22.12691	22.69516	16.03324	5.919066	8.245603	14.84476	11.71197	10.58252	9.028683	0.4690812	0.3638582	2.317104	1.921312	1.61226	1.596049	1.236376	2.012573	2.087258	1.233812	1.406089	0.4190683	0.6672723	0.6729254	1.738294	2.602663	1.574367	0.8580951	0	1.629933	0.8300867	1.787365	1.718733	0.6497426	1.227981	1.077559	1.796851	2.286932	2.107233	1.380679	0	1.198083	1.338329	3.575085	1.371209	2.459695
chr14.P00349	4.52826	5.6457	3.049835	1.139909	0.5529898	5.108666	0.7906911	4.17006	3.272136	4.789836	1.885048	3.070246	2.041125	2.430218	2.271062	3.285098	1.340609	0.9318815	3.185641	2.874623	1.996389	2.528672	2.855997	2.18772	1.684537	0.5590946	2.196888	0.7647419	3.892488	2.964195	3.927376	1.274804	1.974876	1.67707	2.154392	2.350563	6.726869	12.84458	9.373305	32.98259	17.99246	18.05401	14.21235	15.68248	15.68946	13.34436	15.1693	17.76731	3.375829	8.576376	7.224104	5.358606	4.047243	7.920558	3.890131	13.413	6.36849	9.196888	8.541278	7.275042	4.182097	10.37474	8.484516	15.83593	19.85826	10.11621	10.56976	17.49067	12.86546	3.082097	5.795189	12.13229	1.407244	2.365078	3.475655	3.399244	2.687101	3.901452	3.245488	3.421375	3.429067	1.762588	1.874785	2.723944	1.734908	1.345851	3.634614	2.14337	0.7156214	2.574285	0	0.611225	1.867695	0.9929804	0.4296833	0.8663234	0.5262777	0.6465356	0.1796851	3.342438	1.532533	2.933943	0.484377	0.1996805	0.8922193	2.069786	0.2285348	1.639797
chr14.P00350	724.9983	622.2031	612.8263	630.0848	800.5449	609.4213	627.8087	661.4178	631.1133	699.3161	595.8635	685.7959	706.9096	680.461	802.6785	709.2161	741.2077	966.7339	759.3563	773.2736	909.3553	740.2686	828.9111	783.5161	1055.269	816.4644	826.0298	973.8223	1037.952	927.7929	1130.023	1062.804	787.1291	843.1467	1050.266	1046.471	263.0206	214.3016	223.3052	196.8567	254.1435	291.5479	352.2293	265.2019	212.8898	263.6961	135.6314	247.8963	250.4251	167.9961	288.9642	348.0274	202.3621	193.1398	410.8719	270.3235	334.1941	357.0692	263.5594	237.4089	263.4721	171.5008	333.1095	286.1313	320.5691	239.3533	167.0022	158.1656	164.282	235.7804	162.5172	220.3563	695.1783	538.5101	578.2622	602.1095	601.9105	661.8282	675.0615	599.5456	511.08	643.8733	632.0369	714.0924	618.6949	652.9059	657.8652	754.9254	773.7299	854.6628	1347.332	656.6594	621.5274	785.8447	688.9971	596.2471	632.7612	562.917	618.4761	624.1564	703.8158	642.8786	515.1349	708.4663	641.9518	724.4251	697.7169	659.6082
chr14.P00351	3.336613	0	1.143688	1.709864	1.843299	1.702889	1.186037	1.62169	0.409017	0.8258338	0.754019	1.131143	1.36075	1.296116	2.838828	1.825054	1.191652	2.050139	1.005992	2.730892	2.196028	0.8850351	2.183998	0.5208856	2.43322	1.863649	2.353808	3.976658	1.342237	1.411521	1.80447	2.294647	2.539126	0.8385348	2.154392	1.253633	0	1.014045	0	0	0	0	0	0	0.270508	0	0	0	0	0	0	0	0	0	0	0	0.6065229	0.4598444	0	0.2425014	0	0	0	0	0.1891263	0.3817438	0	0.2498667	0.2474126	0	0	0	1.719964	1.455433	1.303371	1.477932	0.8957002	1.41871	1.54547	1.408801	1.490899	2.643882	4.218266	1.676273	1.734908	1.009388	1.106187	1.071685	2.576237	1.430159	4.651632	1.833675	1.867695	2.581749	1.933575	1.949228	1.227981	1.508583	1.078111	1.407343	1.915666	2.416188	1.695319	1.996805	1.784439	2.069786	0.6856045	2.25472
chr14.P00352	0	0	0	0	0	0	0.1976728	0	0	0.1651668	0	0	0	0	0	0.1825054	0	0.1863763	0.1676653	0	0	0.1264336	0	0.1041771	0.3743415	0	0.4707617	0	0.8053424	0	0.3184359	0	0	0.2795116	0.1538851	0	0.3363434	0	0	0	0	0	0.4737449	0	0	0	0	0	0.3068935	0	0	0	0	0	0	0	0	0.2299222	0	0.2425014	0	0.2117294	0	0	0	0.1908719	0	0	0	0	0	0	0	0	0	0	0	0.1773387	0.154547	0	0	0	0	0	0	0	0	0.1530978	0	0	0	0.4074833	0.4150434	0	0	0	0	0	0	0	0	0	0	0.1996805	0	0	0	0
chr14.P00353	0.2383295	0.9409499	0.9530735	0.5699546	0.3686599	0.8514443	0.5930183	0.23167	1.022543	2.312335	0.754019	1.615919	1.190656	0.9720871	0.1419414	1.460043	1.191652	1.118258	1.005992	0.8623869	0	0.5057343	0.1679998	0	1.497366	0.7454594	0.6276822	0.6117935	0.8053424	0.4234564	0.8491625	0.8923627	0.2821251	0.9782906	1.077196	1.410338	0	0	1.102742	0	0	0	0.2368724	1.120177	0.270508	0	0.223078	0.2820208	1.227574	0	0.5351188	1.128128	0	0	0	0	0.3032614	0	0	0	0	0	0	0	0.1891263	0	0.4227904	0.2498667	0.2474126	0.6164194	0	0.846439	0.4690812	0.5457872	0.8689138	1.034552	0.7165601	0.1773387	0.154547	0	0.2981797	1.41007	1.171741	0.6286025	0.2669089	0.3364627	0.7901335	0.3061957	0.1431243	0.1430159	0	0.2037417	0.4150434	0.1985961	0	0.4331617	0.5262777	0.8620475	0.5390553	0.5277534	0.3831332	0.3451697	1.210942	0.399361	0.4461097	0.3763247	1.599744	1.434822
chr14.P00354	6.196566	6.116175	6.862129	7.694386	3.870929	2.341472	3.755783	3.47505	2.658611	8.093172	2.639067	3.716613	3.571969	4.212377	4.1163	4.015119	3.128087	6.336794	8.047936	3.162085	5.989168	4.425175	5.207994	4.792148	5.989464	6.336405	6.276822	5.812038	6.576963	5.222629	7.854753	6.883941	4.514002	4.192674	3.539358	4.074309	2.018061	1.690076	3.308225	0.5194109	2.570352	1.463839	3.553087	2.240354	0.541016	3.771231	1.338468	2.538187	2.455148	1.513478	1.872916	1.974223	0.3372702	4.264916	2.963909	2.063538	1.819569	4.1386	3.416511	2.667516	2.000133	1.058647	3.504474	1.735444	1.51301	1.526975	4.016509	1.998934	2.226714	0.3082097	0.7558942	3.385756	5.785334	2.365078	4.634207	3.842624	5.195061	4.965485	3.400035	2.012573	3.876336	4.935246	3.74957	3.143012	3.069453	4.374015	5.530935	7.348696	3.291859	5.720634	16.69115	5.908508	6.640694	4.964902	4.296833	4.115036	4.385647	5.603309	3.054646	3.870192	3.448199	3.624282	5.570335	5.191692	4.907206	6.773845	4.570697	5.329339
chr14.P00355	0	0	0	0	0.9216497	0.2128611	0.3953455	0.23167	0.2045085	0	0	0	0.3401875	0.1620145	0	0.5475163	0.297913	0.3727526	0.1676653	0	0	0.5057343	0	0.1041771	0	0.1863649	0	0.9176902	0.4026712	0.1411521	0.1061453	0.2549608	0.2821251	0	0	0	7.063212	1.014045	0.5513709	3.895581	2.249058	4.879463	1.184362	2.800442	2.434572	2.900947	3.123092	3.38425	0	0	0.8026783	1.410159	5.059054	0	2.037687	1.805596	0.9097843	0.4598444	0.9761461	1.69751	0.5454909	2.329023	3.504474	2.603166	1.51301	4.390053	1.902557	1.249334	1.484476	1.232839	2.519647	0.846439	0	0	0	0	0.17914	0.5320162	0	0	0.2981797	0	0	0	0.5338179	0	0.1580267	0	0	0.1430159	0	0.2037417	0	0.1985961	0	0	0.1754259	0.2155119	0	0	0	0	0	0	0	0.5644871	0.4570697	0
chr14.P00356	0.4766589	0	1.524918	0.5699546	1.29031	0.4257222	3.360437	2.08503	0.8180341	2.807835	0.9425238	0.4847756	0.680375	0.9720871	1.419414	1.642549	0.5958261	0.9318815	0.6706613	2.44343	0.7985557	1.517203	1.007999	0.6250627	1.310195	0.3727297	0.7846028	1.070639	0.9395662	0.7057606	0.7430172	1.147324	0.4231877	1.956581	0.6155404	0.9402251	4.372465	6.422288	12.13016	11.42704	17.99246	14.15044	16.58107	21.5634	13.25489	25.52833	19.85394	16.63923	2.455148	0.5044927	8.561901	7.050797	6.408135	14.92721	13.15235	5.416788	3.639137	9.656732	10.73761	11.64007	9.091515	10.7982	6.640056	10.41266	4.917284	10.8797	15.00906	20.73894	15.33958	4.931355	8.314836	7.053659	0.3127208	1.455433	2.172285	1.477932	1.07484	1.241371	1.700018	1.408801	1.043629	1.41007	1.406089	1.257205	0.9341813	1.850545	1.738294	1.530978	1.144994	0.2860317	0	0.4074833	0.4150434	1.985961	1.718733	0.2165809	0.5262777	0.8620475	1.257796	1.231425	0.3831332	1.035509	2.179696	0.399361	0.8922193	0.7526494	1.371209	0.4099492
chr14.P00357	0.4766589	0	0.1906147	0.2849773	0	0.4257222	0.5930183	0.46334	0.6135255	0	0.1885048	0	0	0	0.4258241	0.3650109	0	0.5591289	0.1676653	0	0.1996389	0.2528672	0.1679998	0.3125314	0.1871707	0	0.4707617	0	0.1342237	0.1411521	0.3184359	0	0	0.1397558	0	0.3134084	0.6726869	0.6760303	0	0.5194109	1.927764	0.7319194	0.2368724	0.2800442	0.541016	0	1.784624	0.8460625	0.3068935	0.5044927	1.070238	0.5640638	0	0	0.3704886	0.2579423	0.6065229	0.9196888	0.9761461	0.7275042	0.5454909	0.8469176	0.368892	0.2169305	0	0.9543594	0.6341856	0.7496002	1.237063	0	1.007859	0.5642927	0	0	0.7240949	0.1477932	0.3582801	0	0	0	0.4472696	0.1762588	0	0	0	0	0.4740801	0.1530978	0	0.2860317	0.8208763	0.2037417	0	0	0.2148416	0	0	0	0	0	0	0	0	0.1996805	0.4461097	0.1881624	0.2285348	0
chr14.P00358	0.7149884	0	0	0	0	0.4257222	0	0	0	0.3303335	0	0.8079593	0	0	0	0.1825054	0	0	0	0.1437312	0	0	0	0.1041771	0.1871707	0	0	0.1529484	0	0.2823042	0	0	0.2821251	0.2795116	0.3077702	0.1567042	0.3363434	0.3380151	0	2.85676	0.9638819	1.219866	1.184362	1.400221	0.541016	0.5801894	0.4461559	2.820208	1.227574	0.5044927	0.2675594	0	0.3372702	0	0.7409773	0.7738269	0.3032614	0.9196888	0.7321095	0.4850028	0	0.8469176	1.660014	3.687819	2.080389	0.5726157	0.8455808	1.249334	1.731888	2.157468	1.259824	1.128585	0	0	0.4344569	0	0	0	0	0	0	0	0.2343481	0	0.4003634	0.1682314	0.1580267	0	0.1431243	0.2860317	0	0	0	0	0.2148416	0	0.3508518	0	0	0.1759178	0	0	0	0	0	0.5644871	0	0.2049746
chr14.P00359	1.668306	1.8819	0.7624588	1.709864	3.317939	0.6385833	2.965092	5.09674	3.067628	2.642668	2.639067	1.615919	2.041125	1.944174	1.419414	1.460043	1.787478	3.727526	3.017976	2.587161	2.196028	2.402238	2.183998	1.979365	2.62039	0.9318243	0.7846028	2.141277	1.208014	1.97613	2.653633	2.167167	2.257001	1.537314	2.000506	2.350563	1.00903	1.014045	0	2.337349	0.9638819	1.707812	2.605597	1.400221	2.70508	2.030663	1.11539	3.102229	3.682722	0	2.140475	1.974223	0	2.132458	2.963909	1.289711	0	2.0693	0.7321095	1.940011	2.909285	1.270376	2.213352	1.735444	0.3782526	1.717847	2.536742	1.998934	0.7422379	0.3082097	2.519647	2.539317	0.9381623	1.819291	1.737828	1.625725	1.07484	0.8866937	3.090941	1.207544	1.341809	0.5287764	0.4686963	1.047671	1.734908	1.177619	2.054347	1.071685	1.717491	1.573174	0	1.629933	1.24513	2.581749	2.363258	1.732647	0.8771295	3.232678	2.874961	1.759178	1.7241	1.380679	1.695319	1.198083	3.122768	1.317136	1.828279	2.049746
chr14.P00360	8.81819	4.234275	2.287376	5.129591	5.714228	6.811555	6.720874	6.48676	5.317221	5.12017	4.901124	6.302083	5.953281	5.184465	3.406593	5.475163	7.29887	5.404913	5.700621	5.892977	4.591695	5.057343	4.367995	4.896325	3.181903	3.354567	4.550696	6.117935	4.160936	2.823042	4.882684	5.226696	5.219315	5.031209	3.693243	4.701125	3.699778	6.422288	4.135282	5.453814	2.570352	4.63549	6.395556	4.200663	2.70508	0.5801894	6.469261	3.102229	2.762042	1.008985	4.013391	4.794542	7.082675	2.132458	4.260619	1.805596	6.36849	3.678755	2.684402	4.122524	5.091248	7.833988	3.68892	4.555541	5.673789	6.871388	4.439299	7.496002	3.958602	4.006726	8.062871	3.385756	4.690812	1.091574	3.330836	1.773519	2.14968	2.305404	3.709129	2.213831	2.832707	2.291364	3.046526	1.676273	4.270543	3.532858	2.528427	3.368152	3.00561	3.718412	4.378007	3.463608	3.942912	5.362094	4.511674	7.147168	3.157666	5.818821	5.031182	3.694274	5.938565	3.796867	5.570335	4.792332	5.130261	3.951409	3.885092	3.689542
chr14.P00361	0	0	0.3812294	0	0.9216497	0.4257222	0.1976728	0.46334	0	0.8258338	0.5655143	0.6463675	0.8504687	0.4860435	0.9935896	0	0.7447826	1.49101	0	0.2874623	0.5989168	0.2528672	1.175999	0.833417	0.1871707	0	0.3138411	0.4588451	0.6711187	0.4234564	1.273744	0.1274804	0.4231877	0.698779	0.4616553	0.4701125	2.690747	0	0.5513709	0.2597054	0	0.2439731	0.2368724	0	0.8115239	0	0.6692339	0.2820208	0.3068935	0	0.2675594	0	0	0	0.3704886	1.289711	1.213046	0	0.9761461	0.4850028	0.9091515	0	0.368892	0.433861	0.5673789	0	1.056976	0.2498667	0.2474126	0.3082097	0.5039294	0	0.1563604	0	0.2896379	0.5911728	0.17914	0	0.3090941	0.603772	0.2981797	0.3525176	0.4686963	0.4190683	0.4003634	0.6729254	0.1580267	0.1530978	0.2862486	0.1430159	0.2736254	0.8149666	0.2075217	0.1985961	0.4296833	0.4331617	0.1754259	0.2155119	0.1796851	0.1759178	0.3831332	0.5177546	0	0.9984024	0	0	0	0
chr14.P00362	0	0	0.1906147	0	0.3686599	0	0.1976728	0	0	0.1651668	0.3770095	0.3231837	0.1700937	0	0.1419414	0.1825054	0.1489565	0	0.1676653	0.4311935	0	0.1264336	0.1679998	0	0	0	0	0.6117935	0	0	0.2122906	0	0.2821251	0	0.1538851	0.1567042	0	0	0	0	0	0	0	0	0.270508	0.2900947	0	0	0	0	0	0	0	0	0	0	0.3032614	0.2299222	0	0	0	0	0	0.2169305	0	0	0.2113952	0	0	0	0	0	0	0	0	0	0.5374201	0	0	0.2012573	0.2981797	0.1762588	0.4686963	0	0.2669089	0	0.1580267	0	0.8587457	0	0	0.8149666	0.622565	0.5957882	0.2148416	0.2165809	0.5262777	0	0.1796851	0.3518356	0.1915666	0	1.210942	0	0.4461097	0.1881624	0	0.2049746
chr14.P00363	0.2383295	0.2352375	0.3812294	0.2849773	0.3686599	0	0.5930183	0.46334	0.2045085	0.1651668	0.754019	0.8079593	1.190656	0.6480581	0.7097069	0	0.7447826	0.1863763	0.1676653	0	0	0	0.1679998	0.3125314	0.7486829	0.1863649	1.412285	0	0.536895	0.1411521	0.6368719	0.1274804	0.4231877	0.1397558	0.3077702	0	0	0	0	0	0.9638819	0.4879463	0	0	0	0	0.223078	0	0	0	0	0.8460957	0	0	0	0.2579423	0.3032614	0.9196888	0	0	0.3636606	0.4234588	0	0	0.9456315	0.1908719	0	0.2498667	0.2474126	0	0	0.846439	0.6254416	0	0.5792759	0.2955864	0.3582801	0.7093549	0.154547	0.603772	0.2981797	0	0	1.047671	0.2669089	0	0.3160534	0.6123913	0.4293729	0.4290476	0.5472508	0.4074833	0	0.3971921	0.8593665	0.6497426	0	0.2155119	0.8984254	0	1.7241	0.8629243	0	0.399361	0	0.5644871	0.4570697	0.4099492
chr14.P00364	9.05652	4.939987	6.290285	4.274659	5.898558	9.79161	6.127856	7.41344	9.202883	4.129169	5.655143	5.17094	4.08225	7.938711	7.097069	5.110152	4.468696	5.218536	5.365291	7.761482	5.390251	5.942379	8.567991	7.500753	4.492098	6.52277	4.079934	6.57678	8.187648	8.186823	6.368719	8.796147	4.796127	3.354139	5.693749	5.327942	2.690747	2.028091	3.308225	3.376171	2.570352	2.683705	2.605597	3.36053	8.385747	4.641515	2.676936	1.974146	3.375829	7.062898	5.083629	5.358606	3.035432	7.006647	0.7409773	1.805596	2.729353	2.759066	3.172475	2.182513	4.363927	4.658047	8.668962	3.253958	6.808547	3.05395	5.073485	2.748534	2.721539	3.698516	4.031436	2.821463	8.912542	11.09767	5.937578	5.911728	10.21098	8.866937	5.2546	10.8679	6.112684	5.992799	3.74957	6.076491	8.140723	4.037553	5.846988	5.358424	4.436853	4.862539	3.830756	6.11225	4.357955	4.56771	3.652308	4.115036	5.789055	7.111892	7.187404	4.573863	8.620498	4.142037	4.117204	1.797124	4.684152	3.386922	6.62751	3.074619
chr14.P00365	1.668306	1.8819	0.5718441	0	0.1843299	0.4257222	0.7906911	0.69501	0	0.4955003	0.5655143	0.3231837	0	1.78216	0.5677655	0.7300217	1.042696	1.118258	0	1.006118	1.597111	0.7586015	1.007999	0.4167085	0	0.3727297	0.9415233	0.1529484	0.6711187	0.5646085	1.061453	0.2549608	0.5642502	0.5590232	0.3077702	1.096929	0	3.042136	1.654113	1.298527	1.927764	1.463839	2.131852	0.5600884	0.541016	0.8702841	0.4461559	0.5640416	0	0.5044927	2.140475	1.128128	0	0.6092737	2.037687	2.063538	3.032614	0.9196888	0	0.7275042	0.3636606	1.058647	3.504474	0.6507915	2.458642	0.9543594	1.268371	0.2498667	1.979301	1.232839	0.2519647	2.539317	0.6254416	1.455433	0.144819	0.2955864	0.8957002	0.5320162	0.3090941	0.8050293	0	0.3525176	0	0.8381366	1.067636	0.8411568	0.6321068	0.7654892	0	0.5720634	1.094502	1.018708	0.4150434	0.1985961	0.2148416	0.4331617	1.227981	0.4310238	1.078111	0.5277534	0.5746999	0.3451697	0	0.399361	1.561384	0.3763247	0.6856045	0
chr14.P00366	0	0.7057125	0.5718441	1.994841	0.7373197	1.277167	0.9883639	0.92668	1.022543	0.1651668	1.131029	0.6463675	0.3401875	0.6480581	0.9935896	1.460043	1.042696	1.118258	1.844319	2.299698	0.7985557	0.5057343	0.1679998	1.145948	0.9358537	0.9318243	0.6276822	0.1529484	2.550251	0.7057606	1.698325	0.637402	0.8463753	0.9782906	0.7694256	0.3134084	0	0	0.2756855	0.2597054	1.927764	0	0.2368724	0.8401326	1.35254	1.160379	0.4461559	1.128083	1.534468	0.5044927	1.605357	1.692191	3.035432	1.218547	0.3704886	1.031769	0.6065229	0.9196888	0.9761461	0	0.5454909	0.4234588	0.92223	0	1.134758	0.9543594	1.056976	0	0.7422379	0.6164194	1.259824	1.128585	0.9381623	2.00122	0.5792759	1.034552	0	0.1773387	1.236376	0.603772	0.7454493	0.5287764	0.7030444	1.676273	1.20109	1.009388	1.738294	0.6123913	1.144994	1.71619	0.2736254	0.8149666	2.49026	1.191576	1.933575	1.082904	0.3508518	0.2155119	2.335906	1.055507	1.915666	0.6903394	0.7265654	0.9984024	0.6691645	0.9408118	1.142674	1.844771
chr14.P00367	42.42265	35.99134	32.97634	25.078	22.67258	28.73625	31.03463	32.66547	28.63119	27.41768	32.98833	26.33947	29.59631	37.10132	31.36904	29.56588	29.34444	23.11066	44.76664	31.47712	35.53573	31.2291	38.80796	30.00301	34.25224	30.7502	23.53808	26.76597	51.40769	38.95799	42.56427	37.98916	28.49464	26.69336	38.77905	22.09529	9.417616	10.14045	6.892136	11.16733	13.17305	12.19866	12.08049	9.241459	11.36134	6.382084	8.923119	9.870729	22.09633	13.11681	10.43482	11.28128	4.047243	14.01329	17.9687	12.12329	16.98264	14.02525	6.100913	17.2176	16.54656	11.64512	12.91122	8.026429	14.18447	9.925338	14.37487	8.745336	5.69049	8.629872	13.10217	11.28585	40.18462	36.74967	34.03246	27.19395	28.48327	24.47275	39.1004	36.83009	30.41433	40.01074	35.85526	47.98332	35.36543	43.90838	28.91889	26.63902	34.92233	39.32936	9.850515	44.0082	49.8052	33.16554	26.8552	33.78661	41.04966	48.05915	46.71812	29.73011	52.68082	28.4765	35.11733	50.91852	34.12739	32.17576	31.30927	41.81481
chr14.P00368	1.191647	0.7057125	0.1906147	0.2849773	0.5529898	0.6385833	1.186037	0.92668	2.454102	0.3303335	0.3770095	0.1615919	0.680375	0.6480581	0.2838828	1.095033	0.5958261	0.7455052	0.1676653	1.006118	0.1996389	0.2528672	0.1679998	0.2083542	0.5615122	0.3727297	1.098444	0.6117935	1.208014	0.5646085	0.9553078	1.274804	0.2821251	0.8385348	1.384966	0.6268167	1.681717	0.3380151	0	3.895581	3.534233	2.439731	0.7106173	3.080486	1.623048	0	1.11539	1.128083	0.3068935	0	0.5351188	0.5640638	0	0.6092737	0.9262216	2.837365	1.213046	0.6897666	2.196329	1.455008	0.7273212	2.117294	0.553338	0.6507915	1.134758	1.526975	0.6341856	1.998934	0.9896505	0	2.015718	0.5642927	0.6254416	0.7277163	0.4344569	1.034552	0.3582801	0.5320162	0.7727352	1.207544	1.639988	0.7050351	0.9373925	1.047671	0.2669089	1.850545	1.264214	0.7654892	0.5724971	0.8580951	0	0.8149666	0.8300867	0.7943843	0.8593665	0.6497426	0.5262777	0	0.3593702	1.055507	0.7662665	1.035509	0.9687539	0.5990414	0.6691645	0	1.142674	0.2049746
chr14.P00369	0	0	0	0	0.7373197	0	0.3953455	0.46334	0	0.4955003	0.754019	1.777511	0.680375	0.324029	0.2838828	1.642549	0.8937391	0.5591289	0	1.006118	1.197834	0.5057343	0.1679998	1.145948	0	1.118189	0.3138411	1.376535	0.2684475	1.411521	0.3184359	0.8923627	0.8463753	0.8385348	1.077196	0	0.3363434	0.6760303	2.481169	0.5194109	0	0.2439731	0	0.2800442	0	1.450474	0.223078	0	0.3068935	0	0	0	0	0	0	0	0	0.4598444	0	0	0.1818303	0	0	0.2169305	0	0	0	0	0.2474126	0	0	0	0.1563604	0.7277163	0.2896379	1.477932	1.25398	1.596049	0.4636411	0.8050293	1.043629	0.7050351	0.9373925	0.4190683	1.601454	0	0.7901335	0.3061957	0.4293729	0	0.5472508	1.018708	0.2075217	1.390172	1.503891	1.299485	0.8771295	1.077559	0.7187404	1.407343	0.3831332	0.6903394	3.875016	0	2.676658	0	1.599744	0.6149237
chr14.P00370	64.34896	58.3389	66.52453	47.30623	58.24826	49.38377	62.06925	65.79428	56.44435	59.6252	67.4847	58.33466	70.759	68.69416	69.26739	80.8499	82.67087	68.58648	74.10808	65.9726	84.24763	57.02155	76.43992	73.54905	101.4465	107.5325	90.70008	86.56878	117.4458	90.05505	111.4526	95.73777	84.7786	98.52784	104.9496	70.98699	22.19867	17.9148	25.91443	18.43909	15.10082	15.37031	25.8191	24.36385	25.15724	23.49767	19.40778	13.537	34.98586	21.69319	23.81279	41.74072	11.46719	36.25178	18.70968	13.413	27.59679	34.71825	13.42201	20.61262	26.18356	20.74948	33.20028	28.20097	27.23419	23.66811	23.67626	22.23814	24.74126	26.81424	20.15718	31.60039	61.76235	74.95478	81.09862	74.19219	70.04375	69.87146	66.76432	72.05012	84.83213	88.48191	88.34925	68.0986	65.39269	60.39506	102.5593	89.40913	71.70527	71.50793	50.6207	75.58815	76.78302	74.67212	60.15566	66.05716	68.59153	89.22192	88.58475	96.40296	72.41218	81.46005	83.55503	91.85302	109.2969	107.2525	85.9291	71.12618
chr14.P00371	14.5381	9.644737	10.48381	13.39393	13.82475	17.24175	16.99986	17.14358	12.066	17.34251	16.58842	15.35123	10.54581	11.179	16.32326	12.22786	17.87478	19.38314	10.56292	11.49849	14.17436	12.39049	13.94399	17.39758	14.59932	13.791	11.76904	14.68304	15.70418	10.3041	18.46928	15.55261	12.83669	17.18996	13.84966	10.96929	2.018061	5.070227	4.135282	2.597054	5.140703	1.951785	2.605597	2.520398	1.35254	4.641515	2.007702	2.256167	0.9206806	1.008985	3.745832	3.948446	1.349081	0.6092737	7.039284	3.35325	9.097843	6.897666	4.636694	3.152518	3.091115	2.117294	4.980042	3.687819	4.349905	3.435694	2.748138	0.4997335	1.979301	0	2.267682	2.539317	13.75971	16.9194	16.07491	17.58739	15.58518	14.36444	10.66375	12.07544	16.84715	20.0935	16.87307	13.82925	14.14617	9.92565	13.74832	12.09473	13.73993	9.725078	29.00429	14.46566	20.1296	14.89471	14.60923	17.75963	18.06887	18.103	18.32788	20.58238	20.30606	21.91828	17.19538	10.58307	13.60635	17.4991	13.25502	10.4537
chr14.P00372	4.051601	3.7638	5.146597	1.139909	4.239589	4.682944	4.941819	4.17006	2.658611	5.61567	5.278133	4.524572	2.891594	4.536406	8.516483	7.847733	3.723913	5.218536	6.203617	6.467902	7.985557	6.068812	5.039995	4.271262	8.984195	5.777311	5.806061	7.647419	7.516529	5.928389	8.916206	7.521343	7.19419	7.966081	7.2326	5.014534	0.6726869	0	1.378427	1.298527	1.60647	0.9758926	1.658107	1.400221	2.434572	0.8702841	1.11539	1.128083	2.148255	1.008985	2.140475	2.538287	2.023621	2.437095	1.111466	0.7738269	3.335876	2.299222	0.2440365	0.2425014	0	0.4234588	2.951136	3.037027	2.269516	0.3817438	1.056976	1.249334	0	0	0.5039294	0.846439	4.378091	3.092794	4.779026	7.685247	6.269901	4.25613	4.790958	7.245264	4.770876	4.582728	6.3274	5.657422	5.07127	6.22456	5.530935	7.501794	6.726841	4.576507	2.462629	6.723475	6.22565	4.369114	6.445249	5.19794	3.333092	6.465356	5.929608	5.453452	5.363865	7.248564	3.632827	9.185302	5.130261	4.704059	7.313115	6.354212
chr14.P00373	0.2383295	0.7057125	0	0	0	0	0	0	0	0.3303335	0	0	0	0	0	0	0.1489565	0	0	0	0.1996389	0	0	0	0	0	0	0.1529484	0	0	0	0.1274804	0	0.1397558	0	0	0	0.3380151	0	1.298527	0.6425879	0.2439731	0	0.2800442	0.270508	0.2900947	1.11539	1.128083	0	0	0	0.5640638	0	0	0.3704886	0.2579423	0	0	0.488073	0.2425014	0.9091515	0.2117294	0	0.6507915	0	0.1908719	0	0.2498667	0.2474126	0.3082097	0	0.5642927	0	0	0	0.1477932	0.5374201	0	0	0	0	0	0	0	0	0	0.3160534	0.1530978	0.1431243	0	0	0.2037417	0	0	0	0	0	0	0.1796851	0	0	0.3451697	0	0	0	0	0	0
chr14.P00374	0.9533179	1.176187	0.7624588	0.2849773	0.5529898	0.8514443	0	1.15835	0	0.1651668	0	0.3231837	0.3401875	0.6480581	0.4258241	0.1825054	0.7447826	0.3727526	0.3353307	0.2874623	0.1996389	0.5057343	0.6719993	0.4167085	0.1871707	0.3727297	0.4707617	0.9176902	0.8053424	0.2823042	1.167598	0.637402	0.4231877	0.1397558	0.4616553	1.253633	5.717838	3.042136	3.03254	14.5435	10.28141	8.051114	9.001153	11.20177	11.63184	4.641515	8.253885	7.896583	1.534468	4.540434	6.688985	3.102351	3.372702	5.483463	6.85404	7.738269	3.639137	2.988989	10.49357	6.305037	6.909551	7.410529	7.37784	8.67722	5.295537	12.40667	6.976042	11.244	6.432728	0.9246291	5.543224	4.514342	0.781802	0.7277163	0.8689138	0.5911728	0.3582801	0.5320162	0.6181882	0	2.534528	0.5287764	0.4686963	1.257205	1.601454	1.177619	1.42224	0.4592935	0.2862486	1.001111	2.189003	0.2037417	1.452652	0.5957882	0.2148416	0.4331617	0.5262777	0.6465356	0.1796851	0.7036713	0.3831332	1.035509	0.9687539	0.7987219	1.115274	1.317136	0	0.8198983
chr14.P00375	1.191647	1.176187	0.3812294	0	0.7373197	0.8514443	1.186037	0.23167	0.6135255	0	0.9425238	0.1615919	0.3401875	1.620145	0	0.9125271	0.7447826	0	0.1676653	0.5749246	0.1996389	0.5057343	0.1679998	0.1041771	0.5615122	0.7454594	0.1569206	0.3058967	0	0.2823042	0.1061453	0.1274804	0	0.5590232	0.4616553	0.7835209	1.00903	2.028091	4.686653	1.298527	4.819409	2.927678	4.263704	1.960309	7.844731	4.351421	1.11539	1.410104	0	2.017971	3.210713	1.974223	1.349081	3.351005	2.222932	0.7738269	1.213046	0.9196888	3.416511	3.39502	3.272945	0.8469176	1.475568	1.084653	1.134758	1.336103	1.268371	2.748534	1.979301	0	0.7558942	1.128585	1.094523	1.455433	0.5792759	2.069105	1.61226	0.5320162	0.7727352	1.207544	3.429067	0.3525176	0	0.8381366	0.6672723	0.8411568	0.9481603	1.530978	0.2862486	0.8580951	0	0.2037417	0.4150434	0.1985961	0.2148416	0.4331617	0.3508518	0.2155119	1.257796	0.3518356	0.3831332	0.3451697	0	0.1996805	0	0.3763247	0	0.4099492
chr14.P00376	0.9533179	2.82285	0.5718441	0	0	0.2128611	0	0.23167	1.636068	0.8258338	0	0	0	0.9720871	1.277472	0.7300217	0.7447826	0.3727526	1.173657	1.006118	0.1996389	0.3793008	0.3359996	1.145948	0.1871707	1.863649	0.3138411	0.4588451	1.744909	0.8469127	1.273744	0.7648823	0.2821251	1.257802	0.6155404	1.096929	1.00903	6.084273	6.06508	16.88085	25.38222	7.075221	10.42239	12.88203	6.221683	4.93161	5.353871	7.05052	1.534468	5.044927	2.943154	2.538287	0.3372702	8.834469	5.186841	4.127077	0.6065229	4.1386	4.636694	4.607527	6.727721	4.658047	4.61115	6.074054	2.080389	3.817438	6.976042	8.495469	4.206015	2.465678	0.2519647	5.078634	0	1.455433	0.8689138	1.477932	0.7165601	0.7093549	0.3090941	0.4025147	1.789078	0	0.4686963	0.8381366	1.734908	1.514082	1.896321	0.7654892	1.00187	2.574285	0.5472508	0.8149666	1.867695	1.390172	0.4296833	0.8663234	1.052555	0.8620475	0.8984254	1.231425	0	0.5177546	1.453131	0.5990414	1.115274	1.881624	0.2285348	0.6149237
chr14.P00377	0	0	0	0	0	0.2128611	0	0	0	0	0.5655143	0	0	0	0.1419414	0	0	0	0.1676653	0	0.1996389	0	0.3359996	0.2083542	0	0.3727297	0	0.3058967	0.1342237	0.1411521	0.4245812	0.1274804	0	0	0.4616553	0.3134084	0.6726869	1.352061	0	0.5194109	0	0	0.7106173	0	1.623048	0	0.223078	0.5640416	0	1.513478	0.5351188	0.2820319	0	0	0.5557329	0.5158846	0.9097843	0.6897666	0.7321095	0.2425014	0.9091515	0.2117294	1.660014	0.867722	0.5673789	1.145231	0	1.749067	0.9896505	0.6164194	1.007859	0	0.1563604	0	0.144819	0	0	0	0.154547	0.2012573	0.5963594	0.3525176	0	0	0	0.8411568	0.3160534	0.3061957	0	0.5720634	0	0.2037417	0.622565	0	0.2148416	0	0.1754259	0.2155119	0.1796851	0.1759178	0.1915666	0.5177546	0.484377	0.5990414	0	0.7526494	0.6856045	0.2049746
chr14.P00378	1.668306	1.8819	0.1906147	1.709864	0	0	0	0.69501	0.8180341	0.8258338	0	1.777511	0.3401875	0.6480581	0.1419414	0.3650109	0.4468696	0.1863763	1.341323	0.8623869	0.9981947	0.5057343	0.5039995	0.4167085	0.5615122	1.118189	0.1569206	0	0.8053424	0.5646085	0.8491625	0.5099216	0.5642502	0.2795116	0.6155404	0.1567042	2.690747	0.6760303	9.648991	10.64792	8.353643	9.270979	5.921811	8.401326	11.90235	8.992936	5.130793	2.256167	0	1.008985	4.013391	2.256255	2.698162	5.7881	3.149153	2.837365	2.426092	2.299222	1.708256	3.152518	6.727721	6.351882	7.37784	2.386236	2.269516	2.672206	8.878598	9.494936	6.927553	1.849258	4.031436	4.232195	0.1563604	0.5457872	1.013733	0.8867593	1.61226	0.7093549	0.3090941	0.2012573	2.534528	1.233812	0.2343481	1.257205	1.334545	1.009388	1.42224	2.602663	0.8587457	1.859206	0.5472508	1.018708	0.4150434	0.5957882	1.503891	0.4331617	0.7017036	0.8620475	0.1796851	0.5277534	0.5746999	1.035509	0.484377	0.1996805	0.4461097	1.317136	1.142674	0.4099492
chr14.P00379	0.2383295	1.176187	0.3812294	0	0.3686599	0.8514443	0.9883639	1.62169	0.8180341	0	0.3770095	0.1615919	1.020562	0.324029	0.4258241	1.095033	0.8937391	1.304634	0.6706613	0	0.1996389	0.5057343	1.511998	0.4167085	0.1871707	0.9318243	0.6276822	0.6117935	1.07379	0.8469127	1.910616	0.3824412	0.1410626	0.2795116	0.3077702	0.9402251	0.3363434	0	0.2756855	4.414992	2.249058	2.195758	2.605597	3.640575	5.139652	2.030663	1.11539	1.128083	0	0.5044927	3.745832	1.128128	1.011811	0.6092737	2.778665	1.031769	7.278275	1.839378	1.952292	1.212507	0.3636606	1.482106	1.475568	1.084653	2.269516	2.863078	1.268371	1.749067	0.9896505	0.9246291	5.039294	0.5642927	0.781802	0.5457872	0.5792759	1.477932	0.8957002	0.5320162	0	1.408801	2.385438	0.1762588	0.9373925	0.2095342	0.2669089	1.009388	0.9481603	0.918587	0.2862486	0.4290476	0	0.4074833	0.4150434	1.191576	0.6445249	0.6497426	0.1754259	1.077559	0.1796851	1.407343	0.3831332	0.3451697	0.484377	0.399361	0.4461097	0.3763247	1.371209	0.6149237
chr14.P00380	1.429977	5.880937	11.05565	7.694386	1.29031	2.767194	2.965092	1.39002	2.045085	1.816834	1.319533	1.939102	0.8504687	0	0	1.642549	2.383304	0.9318815	0	0	0	2.149371	1.679998	2.812782	1.310195	5.963675	0	3.823709	0	2.964195	0.8491625	3.569451	0	0	0	0	0	0	0	0	0	0	0	0	0	0	0	0	0	0	0	0	0	0	0	0	0	0	0	0	0	0	0	0	0	0	0	1.998934	0	1.232839	0	0	0	0	0	0	0	0	0	0	0	0	0	0	0	0	0	0	0	0	0	0	0	0	0	0	0	0	0	0	0	0	0	3.99361	0	3.19876	0	0
chr14.P00381	0	0.2352375	1.906147	0.2849773	1.658969	0	0	3.47505	2.045085	1.982001	2.262057	2.58547	0.8504687	0.9720871	0.9935896	1.642549	1.638522	1.49101	0	1.149849	1.197834	1.390769	2.183998	1.354303	0.7486829	1.490919	0.4707617	2.141277	0.9395662	1.411521	1.59218	1.274804	0.5642502	1.537314	1.538851	0.7835209	0.3363434	0.6760303	0.8270564	0	0	0.4879463	0	1.120177	1.35254	0.2900947	0.8923119	0.5640416	0.6137871	0	0.2675594	1.692191	0	0.6092737	1.111466	0	0.6065229	1.609455	0	0	0.1818303	0.2117294	0.553338	1.084653	0.3782526	0.5726157	0.8455808	0.999467	0.4948252	0	1.259824	0.5642927	1.250883	2.728936	0.7240949	2.660278	2.50796	0.5320162	1.236376	3.01886	1.043629	1.41007	3.74957	0.8381366	2.001817	0.6729254	1.106187	0.4592935	1.717491	0	0	2.037417	2.905304	1.985961	3.222624	1.516066	2.105111	2.801654	1.617166	1.58326	3.256633	1.898433	3.632827	1.597444	2.676658	1.317136	1.371209	1.844771
chr14.P00382	0.2383295	0	0	0	0.1843299	0	0.1976728	0.23167	0	0.3303335	0.1885048	0.1615919	0.1700937	0	0	0.3650109	0	0	0	0.1437312	0.1996389	0.3793008	0.3359996	0	0.1871707	0	0.1569206	0	0	0	0.5307265	0.2549608	0	0.2795116	0	0	0	0	0	0	0	0	0	0	0	0	0	0	0	0	0	0	0	0	0	0	0	0.2299222	0.2440365	0	0	0	0.184446	0	0.1891263	0.3817438	0	0	0.2474126	0	0	0	0.1563604	0.5457872	0.2896379	0.2955864	0	0.1773387	0.154547	0	0	0.1762588	0	0.2095342	0	0.1682314	0	0	0.1431243	0.1430159	0.2736254	0.4074833	0	0.1985961	0.2148416	0.4331617	0.1754259	0.2155119	0.1796851	0.5277534	0.3831332	0.5177546	0	0	0	0	0.2285348	0
chr14.P00383	0	0	0.3812294	0	0	0	1.581382	1.15835	0.6135255	0.4955003	0.3770095	0.1615919	0.1700937	0	0	0.3650109	0	0.9318815	0	0.2874623	0	0.1264336	0.1679998	0.4167085	0	0.1863649	0.6276822	0	0.4026712	0	0.1061453	0.5099216	0.5642502	0	0	0.1567042	0	0	0.2756855	0	0	0	0	0	0	0	0	0	0	0	0	0	0	0	0.9262216	0	0	0	0	0	0	0	0.184446	0.2169305	0.1891263	0	0.2113952	0	0	0	0	0	0	0.3638582	0.144819	0.1477932	0.17914	0	0.154547	1.006287	0.1490899	0.1762588	0.4686963	0	0.4003634	0.1682314	0	0.3061957	0	0	1.368127	0	0.622565	0.3971921	0.8593665	0.2165809	0.1754259	0.2155119	0.3593702	0	0	0	0	0	0	0	0	0
chr14.P00384	39.80102	49.39987	32.78573	40.1818	27.0965	31.07772	27.08117	40.31058	35.58448	29.39968	30.91478	37.00454	27.89537	34.83312	33.49816	33.7635	39.47348	33.36136	30.17976	42.68815	35.93501	32.11413	33.43196	34.79516	24.3322	25.90472	25.42113	22.63636	35.97196	32.46499	20.59219	19.63198	27.93039	19.42606	22.46723	28.99027	3.363434	8.788394	4.962338	6.752341	5.783291	7.319194	5.448066	2.800442	4.869144	8.122652	5.353871	3.38425	6.137871	0.5044927	4.280951	2.538287	1.011811	8.529832	2.408176	4.385019	6.671752	8.966966	15.61834	9.700057	8.727854	2.540753	3.320028	5.206332	2.647768	3.626566	2.325347	2.498667	3.463777	1.232839	5.543224	5.078634	25.17402	29.10865	17.08864	23.35133	24.54218	35.29041	19.62747	29.78608	12.22537	38.42442	18.9822	24.5155	22.68726	19.68307	14.38043	18.52484	17.46116	25.45682	13.68127	32.59866	28.43047	39.32202	33.51529	28.15551	22.80537	21.98221	14.19512	18.64729	19.34823	21.40052	19.37508	10.58307	15.61384	19.94521	12.11235	17.42284
chr14.P00385	31.93615	43.04846	35.64495	33.34234	41.28991	39.3793	36.76714	34.51883	40.49269	28.24352	23.7516	38.78205	38.27109	37.9114	38.46611	47.63392	48.11296	38.76627	33.70073	52.31814	38.33068	42.10238	40.15196	34.5868	34.25224	35.78205	42.68239	40.53132	46.97831	41.07527	28.44694	40.66624	40.06177	28.64994	36.62466	34.00481	14.12642	12.16855	6.892136	19.73761	12.20917	10.0029	10.65926	8.961414	5.951176	6.672178	6.692339	6.204458	7.979232	7.062898	8.294342	7.332829	3.035432	2.437095	16.3015	29.40542	30.93267	23.68199	28.79631	21.58263	8.000533	5.716694	8.484516	5.206332	8.510684	4.771797	5.70767	2.998401	7.422379	3.390307	7.558942	11.00371	34.55565	20.55799	17.08864	33.54906	29.02069	43.27065	30.44577	34.01249	14.90899	30.84529	23.66916	24.09643	29.62689	31.62749	18.80518	23.42397	24.61738	27.60206	32.56143	46.24936	42.95699	51.63498	44.04253	40.50062	28.59442	27.80103	28.74961	23.57299	24.13739	28.4765	38.26578	24.16134	30.1124	23.52029	28.10978	34.23075
chr14.P00386	10.24817	9.409499	18.48963	11.96905	32.6264	8.940166	29.84859	28.03207	23.51848	18.33351	28.65272	37.16613	31.29725	30.1347	41.44688	41.97625	43.19739	25.71993	19.28151	46.71263	35.53573	18.71217	31.24797	33.54503	40.61605	40.8139	33.11024	40.53132	42.4147	44.03946	41.71511	47.16774	44.71683	37.73407	44.62668	31.18413	0.6726869	1.352061	4.135282	2.077643	4.819409	2.683705	4.737449	3.080486	3.516604	5.801894	2.676936	3.38425	4.296509	0.5044927	2.140475	3.102351	4.047243	5.7881	3.519642	3.869134	3.639137	6.667744	6.344949	5.335031	6.0004	2.540753	2.76669	1.301583	3.215147	0.7634876	4.016509	3.498134	2.474126	0.3082097	3.527506	1.128585	19.38869	27.10743	19.8402	30.14982	30.09553	37.41847	19.31838	23.34585	15.65444	24.14745	31.1683	22.83922	23.62144	19.8513	20.22742	18.98413	25.9055	9.009999	16.69115	50.32419	42.95699	49.45042	59.08145	42.01669	34.5589	43.5334	44.92127	29.02644	36.01452	28.13133	39.47672	37.53993	46.17235	25.21376	31.53781	42.22476
chr14.P00387	0	0	0.1906147	0	0.1843299	0	0	1.15835	0	0.3303335	0.1885048	0.3231837	0.5102812	1.134102	0.2838828	0	0.5958261	0	0.1676653	0.7186558	0.1996389	0.2528672	0	0.1041771	0.1871707	0.9318243	0.3138411	0.1529484	0	0	0.1061453	0.3824412	0.7053128	0.2795116	0.4616553	0.1567042	0	0	0	0	0.6425879	0	0	0	0	0	0	0	0	0	0	0	0	0	0	0	0	0.4598444	0	0	0.3636606	0.2117294	0.184446	0	0	0	0	0	0.4948252	0	0	0	0.3127208	0.7277163	0.4344569	0.2955864	0.5374201	1.064032	0	1.006287	0.1490899	0.1762588	0	0	0.9341813	0.5046941	0.6321068	0.3061957	0.5724971	0.1430159	0.2736254	0.611225	1.24513	0.9929804	0.8593665	0.8663234	0.3508518	0	0.7187404	0	0.9578331	0	0.9687539	0.9984024	0.4461097	0.5644871	0.4570697	0.6149237
chr14.P00388	226.8897	194.0709	257.1392	204.6137	385.4339	230.5286	328.5321	287.5025	342.9608	275.1678	246.1872	413.5136	373.5259	367.2869	420.4304	456.9936	444.3373	419.7194	260.5519	504.4964	448.988	332.141	333.6476	411.708	543.1695	504.8624	587.3536	561.9323	641.8579	615.7056	641.5422	611.9059	541.257	467.9024	547.0616	545.0171	111.3297	101.7426	83.80838	61.03078	105.0631	116.3752	114.4094	112.5778	107.9327	91.08974	84.32347	86.58039	81.94057	56.50318	85.0839	115.6331	68.12859	61.84128	165.2379	139.8047	167.4003	141.1722	105.4238	156.8984	159.4652	109.8876	170.4281	149.2482	167.9442	186.4818	80.96436	80.95682	119.5003	163.6594	83.14836	144.7411	304.59	219.7703	187.6854	226.8626	269.4266	372.4113	243.7207	283.5716	155.6498	244.4709	376.1288	256.2603	280.7882	273.2077	233.0894	305.5833	292.2598	210.6624	780.927	543.7865	468.1689	505.2284	526.7917	505.7163	435.2317	397.6194	461.0719	356.2336	367.9995	414.894	470.5722	441.4935	372.9477	316.1128	378.4537	481.8952
chr14.P00389	0	0	0	0	0	0.8514443	0	0.23167	0.8180341	0.6606671	0.3770095	0	0.1700937	0.1620145	0.4258241	0	1.340609	0	0.3353307	0.7186558	0.1996389	0.1264336	0	0.5208856	1.310195	0.3727297	1.412285	0.3058967	0.6711187	0.5646085	1.061453	0.8923627	0.5642502	0.9782906	1.077196	0.4701125	0	0	0.2756855	0	0	0	0.7106173	0	0.541016	0	0	0.5640416	0	0.5044927	0	0.2820319	0	0	0	0.5158846	0	0	0	0	0.3636606	0	0	0	0.3782526	0	0.6341856	0.2498667	0	0	0	0	0.4690812	0	0.144819	0.2955864	0.17914	0.7093549	0.6181882	0.603772	0.5963594	0	0.7030444	1.257205	0	0.6729254	0.1580267	0.6123913	0	1.001111	0.2736254	0	0.4150434	0.5957882	0.2148416	0	0.7017036	0.4310238	0.5390553	0.7036713	0.3831332	0.6903394	0.484377	0.7987219	0.2230548	0.5644871	0.9141393	1.229847
chr14.P00390	0	0.9409499	2.287376	0.2849773	0.5529898	1.277167	0.5930183	0.92668	0	0.6606671	1.319533	0.6463675	1.36075	0.8100726	1.135531	3.102592	2.234348	0.7455052	1.341323	0.4311935	2.196028	1.643637	0.3359996	0.7292398	1.310195	1.863649	1.255364	0.6117935	2.281804	1.129217	2.759778	0.8923627	0.9874379	1.257802	1.692736	1.410338	0	0	0	0	0	0.7319194	0.2368724	0	0.541016	0	0.4461559	0	0.3068935	0	0	0.8460957	0	0	1.111466	0	0.3032614	0.2299222	0	0.7275042	0	0.4234588	0.737784	0.433861	0.1891263	1.526975	0.4227904	0	0.2474126	0.9246291	1.511788	0.5642927	0.4690812	1.455433	0.8689138	1.182346	0.5374201	2.128065	0.6181882	1.610059	0.5963594	0.7050351	0.9373925	0.4190683	1.067636	0.6729254	0.7901335	0.6123913	0.7156214	1.001111	1.094502	0.2037417	0.4150434	0.9929804	1.503891	0.8663234	0.5262777	1.077559	0.1796851	1.231425	1.915666	1.208094	1.210942	1.198083	2.007494	0.3763247	1.142674	0.8198983
chr14.P00391	0	0	0	0	0.3686599	0	0	0.46334	0	0	0	0.3231837	0.8504687	0.1620145	0.1419414	0.5475163	0.7447826	0.5591289	0.3353307	0	0	0	0	0.1041771	0.1871707	0	0.1569206	0.1529484	0.2684475	0.4234564	0.1061453	0.5099216	0.1410626	0.1397558	0.1538851	0.4701125	0.3363434	1.014045	0	0.2597054	0	0	0.4737449	0	0.270508	0	0	0	0	0	0	0	0	0	0	0	0	0.2299222	0	0.2425014	0	0	0	0.2169305	0.1891263	0.7634876	0	0	0	0	0	0.2821463	0.4690812	0	0	0	0	0.3546775	0.4636411	0.4025147	0	0	0	0	0.2669089	0.1682314	0.1580267	0.1530978	0	0.2860317	0.8208763	0.2037417	0.622565	0	0.2148416	0	0	0.4310238	0.5390553	0	0	0.3451697	0.2421885	0.5990414	0.4461097	0	0.2285348	0.4099492
chr14.P00392	0.2383295	0	0.5718441	0	0	0	0.7906911	0	0	0.4955003	0	0	0	0	0	0	0	0.1863763	0	0	0.1996389	0	0	0.3125314	0.7486829	0.3727297	0	0	0.2684475	0.2823042	0.3184359	0	0	0.1397558	0.6155404	0.1567042	0	0	0.2756855	0.7791163	0	0	0	1.680265	0	0.5801894	0.4461559	0.5640416	0	0	0	0	0	0.9139105	0.3704886	0.5158846	0	0	0.7321095	0.2425014	0.1818303	0.2117294	0	0.867722	0	0.1908719	0.2113952	0.4997335	0.2474126	0.3082097	0	0	0.4690812	0.1819291	0	0.1477932	0	0.3546775	0	0	0	0	0	0.4190683	0	0	0.1580267	0	0	0.1430159	0.2736254	0.4074833	1.24513	0.1985961	0.2148416	0	0.3508518	0.8620475	0.3593702	0.5277534	0.1915666	0.1725849	0	0.399361	0.2230548	0	0	0
chr14.P00393	1.668306	2.587612	0.1906147	1.424886	0.1843299	0.4257222	0	0	0.8180341	2.312335	0.754019	0.4847756	1.020562	0.9720871	0.8516483	0.7300217	0.7447826	0	2.011984	0.5749246	1.197834	0.7586015	0.3359996	0.9375941	0.1871707	0.5590946	0.4707617	0.7647419	0.8053424	0.2823042	1.061453	0.5099216	0.5642502	1.397558	0.6155404	0.7835209	6.054182	4.394197	5.789394	8.050868	5.783291	7.807141	5.211194	4.200663	8.385747	4.641515	7.807729	5.640416	2.762042	4.540434	3.210713	4.51251	7.419945	7.311284	5.186841	4.900904	0.3032614	2.0693	2.928438	1.940011	4.363927	7.622259	7.37784	7.809498	6.619421	7.825747	5.70767	3.748001	8.906854	10.17092	9.574659	1.410732	0.4690812	0.5457872	0.5792759	0.7389661	1.25398	2.482742	0.9272823	0.4025147	0.8945392	1.586329	1.171741	0	0.4003634	1.514082	0.6321068	0.918587	0.7156214	1.287143	0	0.2037417	0.4150434	0.5957882	0.2148416	0.4331617	1.403407	0.2155119	0.7187404	0.7036713	2.490366	1.035509	0	0.399361	0.4461097	0.5644871	1.371209	1.024873
chr14.P00394	0	0.2352375	0.1906147	0	0	0.6385833	0	0	0.409017	0	0	0	0	0	0.5677655	0.3650109	0.297913	0.3727526	0	0.4311935	0.1996389	0.2528672	0.1679998	0	0	0.1863649	0	0	0.9395662	0	0.4245812	0.3824412	0.2821251	0.2795116	0.1538851	1.253633	6.726869	2.704121	1.378427	2.85676	6.104585	3.415624	2.368724	2.520398	2.975588	1.740568	2.676936	3.38425	0.3068935	3.026956	0.2675594	0.2820319	2.360892	0.3046368	0.9262216	7.480327	0.6065229	1.379533	2.440365	0.7275042	3.272945	2.329023	3.320028	5.640193	3.215147	3.817438	4.227904	2.498667	4.70084	3.390307	3.275541	2.257171	0.1563604	0.1819291	0.7240949	0.1477932	0	0	0.3090941	0	0.4472696	0	0.9373925	0.2095342	0.4003634	0.1682314	0.3160534	0.3061957	0	0	0	0	0.2075217	0.1985961	0.2148416	0.4331617	0.5262777	0	0.3593702	1.231425	0.5746999	0.3451697	0.2421885	0	0.8922193	0	0.4570697	0.2049746
chr14.P00395	4.051601	5.175225	6.099671	2.849773	4.608248	3.405777	2.372073	4.86507	3.681153	3.633669	4.147105	2.262286	3.571969	2.754247	5.961538	3.285098	2.681217	3.54115	5.197625	3.018354	5.789529	5.310211	4.367995	3.333668	4.304927	3.354567	2.667649	4.129606	5.905845	2.823042	6.474864	3.951892	2.115938	5.869744	5.693749	5.64135	70.63212	41.91388	64.5104	84.40426	87.39195	67.58056	58.27062	50.12791	44.63382	72.52368	64.69261	86.86241	38.66858	22.19768	37.72588	32.43367	48.90419	42.34452	17.9687	31.21102	6.671752	37.93716	22.93943	26.19015	42.0028	47.63912	33.01583	53.3649	47.28158	69.09562	61.30461	48.47415	55.66784	17.56795	48.12526	28.49678	5.628974	3.274723	5.503121	5.616142	5.732481	4.078791	5.100053	2.616345	7.454493	6.345316	2.812178	4.190683	8.007268	3.364627	9.323576	5.358424	5.152474	5.005555	1.094502	0.8149666	3.527869	7.149459	3.222624	4.548198	2.98224	4.525749	5.210868	4.749781	6.130132	5.867885	7.265654	3.594249	2.899713	4.515897	6.856045	5.739288
chr14.P00396	0	0.470475	0.3812294	0	0.5529898	1.490028	0.5930183	0.69501	0.6135255	0.8258338	1.696543	1.131143	1.190656	1.134102	1.561355	1.277538	0.7447826	1.118258	0.1676653	0.2874623	2.794945	0.6321679	0.6719993	0.5208856	0.1871707	0.5590946	0.7846028	1.529484	1.476461	0.8469127	1.698325	0.637402	0.9874379	0.9782906	0.6155404	0.1567042	5.717838	0	3.03254	1.038822	7.068467	2.927678	1.184362	3.920619	3.516604	6.091989	5.576949	2.256167	3.375829	0	0.8026783	1.692191	2.360892	3.655642	3.704886	3.095308	0.9097843	3.448833	1.220183	1.455008	1.454642	3.175941	0.92223	1.518514	3.5934	3.244822	5.073485	5.497068	1.484476	0.3082097	2.519647	1.410732	0.3127208	0.7277163	1.303371	1.182346	1.61226	2.83742	0.6181882	1.006287	1.639988	2.115105	0.9373925	1.047671	1.601454	0.8411568	0.4740801	1.071685	0.7156214	0.1430159	0.2736254	0.611225	2.282738	1.985961	0.8593665	1.299485	0.7017036	1.077559	0.5390553	0.8795891	1.915666	1.380679	2.421885	0.7987219	0.8922193	0.1881624	1.371209	1.229847
chr14.P00397	0	0	0.5718441	0	0.5529898	0.6385833	0	1.62169	0.409017	0.4955003	0.754019	0.1615919	1.36075	0.8100726	0.5677655	1.095033	0.1489565	0	0.3353307	0.5749246	0.1996389	0.2528672	0.3359996	0	0	0	0.1569206	0.4588451	0.4026712	0.2823042	0.4245812	1.019843	0.4231877	1.118046	0.6155404	0.9402251	4.036121	0	2.756855	1.038822	4.819409	1.707812	1.184362	1.120177	1.082032	1.160379	1.561546	1.128083	0	0.5044927	1.872916	0.5640638	0.6745405	2.437095	0.9262216	1.805596	0.3032614	0.9196888	1.220183	0.4850028	1.818303	1.058647	0.368892	1.952375	0.5673789	1.908719	1.479766	1.998934	0.9896505	0.3082097	1.007859	1.128585	0.3127208	0.5457872	0.4344569	0.8867593	0.17914	1.41871	0.3090941	0	1.639988	0.5287764	0.2343481	0.4190683	0.8007268	0.3364627	0.3160534	0.6123913	0.7156214	0.1430159	0	0.611225	1.24513	0.3971921	0.2148416	0.6497426	0.5262777	0.2155119	0.7187404	0	0.7662665	0.1725849	0.2421885	0.399361	0.4461097	0	0.2285348	0.2049746
chr14.P00398	0	0	0.3812294	0	0	0.2128611	0	0	0	0.3303335	0	0	0	0.1620145	0.4258241	0.5475163	0.1489565	0.1863763	0.8383266	0.2874623	0.1996389	0.6321679	0.6719993	0	0.1871707	0	0	0	0.1342237	0	0.1061453	0.3824412	0.1410626	0.2795116	0.3077702	0.7835209	1.681717	1.352061	0.2756855	4.674698	3.534233	4.391517	5.684938	3.920619	1.082032	2.030663	2.900014	3.666271	1.534468	2.522463	3.745832	1.692191	11.80446	3.351005	2.59342	1.547654	0.3032614	1.379533	0.9761461	3.152518	5.091248	5.081506	2.951136	5.206332	4.539031	5.917029	4.016509	3.997868	6.185316	5.547775	4.2834	4.514342	0	0.1819291	0.2896379	0	0	0	0	0.603772	0.5963594	0.5287764	0.7030444	0	0	0.1682314	0.6321068	0.6123913	0.7156214	0.7150793	0	0.611225	0	0.5957882	0	0.2165809	0.5262777	0.4310238	0.1796851	0.5277534	0.3831332	0.8629243	0.7265654	0.399361	0	0.1881624	0.4570697	0.4099492
chr14.P00399	0.4766589	0.470475	0	0	0.1843299	1.064305	0	0.46334	0	0.8258338	0.1885048	0.4847756	0.5102812	0.1620145	1.135531	0.5475163	0.7447826	0.1863763	1.341323	0	0.1996389	1.137902	0.3359996	0.6250627	0	0.3727297	0.1569206	0.3058967	0.536895	0.7057606	0.9553078	0.3824412	0	0.698779	0.7694256	0.7835209	4.708808	3.042136	3.583911	5.713519	12.53046	12.93058	6.869301	4.480707	6.762699	10.15331	7.138495	14.9471	3.682722	2.017971	4.013391	4.230478	3.035432	8.834469	1.481955	5.158846	1.516307	2.988989	2.928438	2.910017	6.36406	4.446318	3.320028	5.206332	5.484663	5.153541	10.35836	10.24454	4.948252	3.698516	7.306977	2.539317	0.9381623	0	0.144819	1.773519	0.3582801	0.3546775	0.3090941	0	0.4472696	1.233812	0.7030444	0	1.20109	0	0.4740801	0.918587	0	1.001111	0	0.2037417	0.4150434	0.7943843	0.4296833	0.6497426	0.1754259	1.077559	1.078111	0	0.7662665	0.5177546	1.210942	0.1996805	0.6691645	0.1881624	0.9141393	0.4099492
chr14.P00400	0.9533179	0.2352375	0	0.5699546	0.7373197	0	0	0	0.2045085	0.4955003	0	1.292735	0	0.4860435	0.2838828	0.9125271	0.1489565	0	0.502996	0	0.5989168	0.1264336	0.1679998	0.3125314	0	0.3727297	0.3138411	0.3058967	0.4026712	0.4234564	0.7430172	0	0.2821251	0.2795116	0.3077702	0.6268167	9.753959	2.366106	3.583911	12.46586	7.068467	6.099329	6.158683	5.040796	3.246096	4.93161	5.353871	5.358396	2.148255	4.540434	3.210713	4.230478	2.360892	2.437095	3.704886	4.900904	3.639137	1.839378	2.196329	5.577532	4.363927	7.1988	2.582244	4.33861	2.080389	3.817438	9.301389	8.745336	4.453427	3.390307	5.795189	2.257171	0.1563604	0	0.2896379	0.1477932	0.5374201	0.7093549	0.4636411	0.2012573	0.1490899	0.1762588	0.4686963	0.2095342	0.9341813	0	0.7901335	0.4592935	0.8587457	0.8580951	0.8208763	0	0	1.787365	0	0.2165809	0.1754259	0	0.3593702	0.7036713	0.5746999	0.5177546	0.484377	0.399361	0.2230548	0	0	1.229847
chr14.P00401	0	2.352375	0.1906147	0	1.10598	0.8514443	0	1.39002	0	0.6606671	0.3770095	0.3231837	0.1700937	0.324029	0.4258241	0.1825054	0	0	0.1676653	0	0.7985557	0.3793008	0.8399991	0.4167085	0.5615122	0.1863649	0.1569206	0.1529484	0.536895	0.2823042	0.8491625	0.3824412	0.1410626	0.698779	0.4616553	0.9402251	7.735899	3.380151	4.686653	5.713519	7.711055	3.415624	1.894979	3.640575	4.869144	6.962273	3.123092	7.614562	4.603403	3.531449	3.210713	2.820319	2.698162	1.827821	4.260619	4.900904	0.3032614	2.759066	0.9761461	2.425014	4.182097	4.234588	3.504474	5.857124	3.5934	5.726157	6.553251	4.997335	4.948252	3.698516	8.314836	1.692878	0.3127208	0.1819291	0.2896379	0.4433796	0.3582801	0.1773387	0.7727352	0.2012573	0.4472696	0.3525176	0.2343481	0	1.334545	0	0.7901335	0.4592935	0.5724971	0.2860317	0	0.611225	0.4150434	0.3971921	0	0.8663234	0.5262777	0.2155119	0.3593702	1.055507	0.3831332	1.208094	0.484377	0.7987219	0	0.1881624	1.828279	0.4099492
chr14.P00402	0	1.176187	1.906147	1.139909	1.10598	1.702889	0	0.23167	2.045085	0.4955003	1.319533	0.6463675	0.8504687	0	0.9935896	0.7300217	0.7447826	0	1.341323	0.2874623	0.3992779	0.5057343	0.3359996	1.145948	0.7486829	0.1863649	0.7846028	0.6117935	0.8053424	0.5646085	1.273744	1.019843	0.5642502	1.537314	0.4616553	0.6268167	2.018061	0.3380151	0.8270564	7.791163	7.389761	5.123436	4.500576	0.8401326	2.70508	1.160379	5.800027	2.256167	1.841361	1.008985	2.408035	1.410159	0.6745405	3.351005	0.7409773	3.095308	2.12283	2.529144	3.904584	2.910017	1.636473	1.905565	1.475568	2.820097	0.3782526	1.717847	3.382323	3.498134	3.958602	0	2.015718	1.128585	0.9381623	0.5457872	1.737828	0.2955864	0.7165601	0.5320162	0.4636411	0.2012573	0.2981797	0.5287764	0.4686963	0.4190683	1.334545	1.009388	0.3160534	0	1.288119	0	0.2736254	0.4074833	1.24513	0.5957882	0	1.516066	0.8771295	1.508583	0.8984254	0.5277534	0.9578331	0.5177546	0	0.9984024	0.6691645	0	0.4570697	0.6149237
chr14.P00403	0	0	0	0	0.3686599	0	0.1976728	0.46334	0	0.1651668	0.1885048	0	0.5102812	0.1620145	0	0	0.297913	0.1863763	0.3353307	0.2874623	0.1996389	0.2528672	0	0.1041771	0	0	0.3138411	0.4588451	0.2684475	0.5646085	0.4245812	0.3824412	0.2821251	0	0	0.3134084	3.027091	3.042136	2.756855	3.376171	2.891646	1.707812	1.184362	0.5600884	1.893556	0.5801894	3.123092	0.8460625	0.3068935	1.008985	0.8026783	0.2820319	3.372702	0.3046368	2.59342	3.095308	0.3032614	1.839378	2.196329	3.39502	2.181963	1.693835	1.291122	1.735444	1.702137	3.05395	2.113952	2.998401	1.979301	0.3082097	1.259824	1.975024	0.6254416	0	0	0.4433796	0	0	0.4636411	0	0.1490899	0	0.2343481	0	0.2669089	0.1682314	0.3160534	0.1530978	0	0	0	0.2037417	0	0	0	0.2165809	0	0	0.1796851	0	0	0.1725849	0.484377	0.1996805	0.2230548	0	0	0
chr14.P00404	2.144965	0.470475	0.3812294	0.2849773	1.10598	3.192916	0.3953455	0.23167	0.8180341	0.8258338	0	0.8079593	1.020562	0.9720871	0.1419414	1.095033	0.5958261	0	0.502996	0.1437312	0.7985557	0.2528672	0.6719993	0.3125314	0.7486829	0.1863649	0.3138411	0.1529484	1.07379	0.5646085	0.4245812	0	0	0.8385348	0.6155404	0.6268167	25.5621	20.28091	8.821934	16.36144	12.53046	7.075221	5.448066	4.760751	7.303715	5.221705	6.469261	8.178604	0.9206806	3.531449	5.351188	4.51251	15.51443	1.218547	2.963909	12.38123	2.729353	3.448833	1.708256	4.850028	4.363927	8.680906	3.320028	8.243359	4.917284	11.83406	8.455808	4.247735	5.69049	1.849258	13.35413	3.10361	1.719964	0.1819291	1.303371	0.2955864	1.61226	0.5320162	0.6181882	0.4025147	0.4472696	0.3525176	0.7030444	0.4190683	0.9341813	0.5046941	0	0.918587	0.2862486	0.1430159	0	0.4074833	0.2075217	1.191576	0.2148416	0.6497426	0.5262777	0	0	0.3518356	0.5746999	0.6903394	0	0.5990414	0	0.1881624	0	1.434822
chr14.P00405	0	0	0.5718441	0	0	0.8514443	0.1976728	0	0	0	0	0.9695512	0.1700937	0.1620145	0.1419414	0	0.1489565	0	0.1676653	0	0	0.1264336	0	0.1041771	0.5615122	0	0	0.3058967	0.2684475	0.4234564	0.1061453	0	0	0.1397558	0.1538851	0.1567042	1.00903	0	0	1.038822	0	1.707812	0.2368724	0	0.270508	0	0.6692339	0.2820208	0	0	0.2675594	0.2820319	0	0	0.7409773	0	1.516307	0	0	0.2425014	0	0	0	0	0	0.3817438	0	0.2498667	0	0.6164194	1.259824	0.5642927	0.9381623	0	0	0	0	0.1773387	0.3090941	0	0.2981797	0.1762588	0.2343481	0.2095342	0.6672723	0	0.1580267	0	0.2862486	0	0.5472508	0	0	0.1985961	0	0.6497426	0.1754259	0	0.3593702	0.1759178	0.1915666	0.1725849	0.2421885	0	0	0	0.2285348	0
chr14.P00406	0.7149884	1.176187	2.287376	0.5699546	0.5529898	2.341472	0.9883639	0.69501	1.43156	1.486501	0	0	0.8504687	0.6480581	0.9935896	0.5475163	1.191652	0.7455052	0.502996	0.8623869	0.7985557	0.6321679	0.1679998	0.7292398	1.497366	0.5590946	0.3138411	1.070639	1.476461	1.552673	2.335197	1.402284	0.5642502	0.9782906	0.6155404	0.9402251	6.390525	4.394197	6.06508	4.934403	11.56658	6.587275	6.869301	10.36164	9.738287	13.05426	8.700041	12.40892	10.43438	4.540434	1.605357	6.204702	9.780837	3.960279	5.557329	10.05975	0.3032614	6.437821	6.100913	4.365025	5.091248	13.97414	5.902272	7.592568	12.48234	9.352722	11.41534	9.99467	10.88616	6.164194	11.59038	3.10361	0.9381623	0.1819291	0.5792759	0.4433796	0.3582801	1.41871	0.9272823	0.4025147	1.789078	0.1762588	0.9373925	0.6286025	1.334545	0.3364627	0.3160534	0.7654892	0.7156214	0.4290476	0.2736254	0.4074833	0.2075217	2.581749	0.8593665	0.6497426	0.1754259	2.155119	0.5390553	1.759178	1.532533	0.8629243	1.695319	0.1996805	0.8922193	0.5644871	1.142674	1.434822
chr14.P00407	0	0.2352375	0	0	0	0.4257222	0.3953455	0	0.2045085	0.1651668	0	0.1615919	0	0	0.4258241	0.1825054	0	0	0	0.7186558	0.1996389	0	0.1679998	0.1041771	0.1871707	0.9318243	0	0.4588451	0.4026712	0	0.5307265	0	0	0	0.4616553	0.4701125	1.681717	0	0.2756855	1.558233	1.285176	0.7319194	2.131852	1.400221	2.975588	1.450474	3.123092	3.666271	0.9206806	1.008985	0.8026783	0.8460957	3.035432	0.9139105	1.481955	1.805596	0.9097843	2.0693	0.7321095	1.212507	2.181963	1.905565	3.504474	3.904749	3.404273	5.153541	2.959533	5.497068	1.731888	0.9246291	3.779471	1.128585	0	0.1819291	0.2896379	0	0	0.3546775	0.6181882	0.4025147	0	0.1762588	0.2343481	0.4190683	0.5338179	0	0	0.1530978	0.1431243	0.1430159	0	0	0	0.3971921	0	0	0.1754259	0.4310238	0.1796851	0.1759178	0.1915666	0.1725849	0.484377	0.1996805	0.2230548	0.1881624	0	0
chr14.P00408	9.533179	2.117137	3.621679	6.2695	5.529898	7.662999	4.151128	3.47505	4.09017	5.61567	6.032152	2.747062	4.422437	6.156552	5.393772	4.015119	3.128087	4.286655	7.88027	3.449548	4.192418	2.907972	2.855997	6.250627	6.363805	3.727297	3.295332	3.823709	7.382306	3.246499	4.988829	4.589294	1.833813	7.826325	5.232094	10.96929	192.3884	67.26501	84.35975	104.4016	135.9073	133.9413	105.1714	103.3363	89.26763	109.3657	152.1392	119.8588	47.5685	89.29521	52.97677	51.04777	105.9029	60.62273	88.54678	80.73594	36.39137	70.81604	65.64582	86.573	96.00639	143.7643	61.05162	99.13724	129.5515	160.7141	122.8206	206.6398	124.2011	58.25163	99.02214	87.46537	4.378091	2.728936	4.923845	2.069105	6.090761	5.497501	6.336429	3.622632	6.709044	3.877693	5.155659	2.51441	7.073087	3.532858	2.844481	5.052228	5.581847	7.007777	2.189003	4.278575	2.282738	4.369114	2.148416	4.115036	3.333092	3.232678	3.953072	6.157123	4.214466	8.974412	3.390639	6.988817	1.784439	6.021195	7.998719	4.509441
chr14.P00409	4.52826	4.469512	3.621679	1.139909	3.502269	4.044361	3.55811	4.40173	4.499187	6.11117	5.655143	3.555021	1.020562	4.860435	2.271062	2.920087	3.426	1.49101	3.688637	2.299698	2.994584	3.919441	3.527996	2.812782	3.743415	2.050013	2.039967	2.141277	3.758265	2.117282	3.715086	2.677088	1.974876	3.913162	2.000506	1.88045	10.0903	6.760303	22.05484	25.97054	23.13316	18.54196	12.31737	18.76296	14.06641	22.0472	20.30009	18.33135	1.841361	9.585361	4.81607	14.10159	22.59711	7.920558	4.260619	6.964442	1.213046	5.977977	3.904584	6.305037	11.09165	7.622259	4.980042	8.243359	6.052042	10.11621	24.09905	27.98508	16.32923	3.390307	7.306977	3.950049	3.90901	1.273504	3.620474	5.024969	4.657641	3.724113	3.245488	2.616345	4.621786	4.582728	3.74957	2.933478	4.937815	1.514082	1.896321	2.296467	2.00374	2.145238	0	1.629933	0.8300867	1.787365	0.8593665	1.949228	1.578833	1.939607	1.437481	1.407343	4.022899	2.933943	1.453131	0.9984024	1.784439	2.446111	3.199488	1.844771
chr14.P00410	0.4766589	0	2.096762	0	0.5529898	0.2128611	1.581382	0.92668	0.8180341	1.321334	2.262057	0.8079593	1.700937	0.1620145	1.419414	0.5475163	0.297913	0.5591289	0.502996	0.1437312	0.9981947	0.6321679	0.8399991	0.4167085	0.7486829	0.7454594	0.3138411	0.7647419	1.342237	0.4234564	0.2122906	0.8923627	0.1410626	0.9782906	0.4616553	0.7835209	4.036121	0	2.205484	3.116465	1.927764	2.683705	0.7106173	2.800442	0.8115239	3.481137	2.676936	3.666271	0.9206806	0.5044927	1.872916	1.128128	4.721783	2.437095	0.3704886	1.547654	0.9097843	2.0693	0.2440365	1.455008	2.727454	0.2117294	0	1.084653	1.702137	1.145231	1.902557	3.498134	0.9896505	0	0.2519647	0.846439	0.1563604	0.3638582	1.013733	1.330139	0.8957002	0.7093549	2.163659	1.811316	1.938168	2.291364	0.4686963	0.4190683	1.067636	1.009388	0.1580267	1.224783	1.431243	0.7150793	0.2736254	1.22245	0.4150434	1.191576	0	0.2165809	0.3508518	0.6465356	0.1796851	0.8795891	1.7241	1.208094	0.9687539	0.1996805	0.4461097	0	0.4570697	0.4099492
chr14.P00411	10.24817	8.468549	12.00873	8.264341	10.69114	10.85592	10.872	3.70672	9.6119	8.919006	8.105705	9.372328	6.463562	7.776697	4.967948	9.307777	5.958261	10.06432	9.556924	6.18044	8.584474	11.25259	10.41599	9.480118	7.486829	3.354567	4.550696	3.976658	5.905845	3.669955	3.39665	4.971735	4.796127	6.009499	5.539864	8.775434	22.19867	5.070227	10.47605	17.14056	8.353643	11.22276	11.84362	8.121282	11.63184	11.89388	11.1539	14.10104	12.88953	10.59435	12.84285	9.307052	22.59711	7.615921	8.521238	11.34946	2.729353	10.57642	8.541278	5.09253	9.637005	11.64512	7.37784	8.243359	6.619421	15.84237	12.47232	15.24187	9.896505	4.006726	5.795189	7.617951	13.60335	9.460312	9.702871	8.128627	6.269901	10.10831	6.80007	10.26412	10.13811	11.80934	3.983918	8.171832	6.539269	8.579799	5.214881	7.654892	7.01309	5.86365	1.641753	5.297283	5.810607	7.348055	6.445249	4.98136	8.420443	5.818821	2.335906	4.925699	4.789165	8.456658	2.906262	2.396166	4.014987	5.080384	4.570697	3.074619
chr14.P00412	11.20149	4.469512	9.530735	7.979364	12.35011	11.28164	16.01149	8.57179	8.589358	12.55267	12.0643	8.887553	10.03553	6.966624	5.677655	9.307777	9.086348	10.9962	8.047936	13.07954	12.37761	13.78126	13.10399	12.70961	10.8559	8.759148	6.747584	5.047296	8.187648	7.481063	8.491625	10.58087	9.592254	9.922662	6.001519	9.088842	11.09933	4.056182	2.756855	9.609101	5.461997	8.295087	8.290535	8.121282	5.951176	6.962273	7.138495	6.7685	11.66195	2.017971	5.618748	5.076574	6.070864	6.092737	6.298307	3.869134	13.04024	9.196888	6.100913	7.760045	6.727721	6.98707	5.53338	9.328012	8.888936	9.543594	8.667203	7.496002	4.206015	5.855984	13.60609	3.667903	11.41431	14.73626	9.84769	11.97125	11.10668	12.76839	12.98195	13.48424	9.839931	13.74819	11.01436	8.171832	13.21199	15.30905	8.849496	13.01332	13.31056	7.436824	6.840636	8.760891	9.338476	10.72419	15.68344	12.99485	11.05183	9.913546	10.06236	8.444055	10.53616	14.66971	8.960974	12.57987	8.253029	12.60688	10.96967	11.47858
chr14.P00413	2.621624	2.352375	2.096762	3.419727	3.502269	4.044361	4.348801	4.6334	4.09017	6.11117	7.54019	4.686164	2.381312	2.106189	2.980769	3.467603	1.787478	4.100279	1.676653	3.880741	5.989168	3.413707	3.695996	4.583793	4.117756	3.540932	4.707617	2.753071	3.087146	2.540738	2.653633	4.461814	1.833813	2.934872	2.000506	3.604196	1.345374	0.6760303	1.102742	1.038822	0.321294	2.683705	3.316214	3.36053	0.541016	2.900947	2.007702	2.538187	0.6137871	1.008985	1.872916	2.820319	2.698162	1.827821	2.963909	1.289711	2.426092	3.678755	2.440365	1.69751	3.636606	4.022859	2.028906	3.470888	3.215147	2.863078	3.805114	2.748534	0.7422379	1.232839	2.015718	1.975024	4.06537	3.274723	3.186017	5.024969	4.836781	5.142823	5.718241	6.238977	4.323606	6.521575	4.686963	2.095342	4.003634	4.205784	4.266721	5.358424	4.579977	4.14746	5.198883	3.463608	4.98052	4.766306	4.726516	5.631102	3.683944	5.818821	3.414017	3.342438	1.340966	5.177546	4.117204	3.793929	2.676658	2.822435	3.428023	3.279593
chr14.P00414	2.621624	1.411425	1.906147	2.849773	4.239589	1.91575	1.383709	2.78004	3.272136	5.946004	4.335609	3.070246	2.7215	3.078276	3.690476	4.38013	2.085391	6.150418	2.682645	4.455666	5.789529	5.436644	5.375994	5.000502	3.556244	4.286392	2.667649	3.058967	5.100502	5.646085	6.687154	5.099216	2.821251	4.751697	5.385979	6.111463	0.6726869	4.056182	3.03254	3.116465	2.891646	1.707812	5.921811	10.08159	1.082032	4.93161	2.900014	4.230312	5.21719	1.008985	2.943154	3.948446	1.349081	4.87419	11.48515	2.063538	11.22067	5.977977	9.273388	5.577532	7.636872	2.540753	4.61115	2.169305	3.5934	4.00831	4.016509	3.748001	4.206015	3.698516	5.795189	4.796488	4.534451	4.184369	3.475655	4.433796	4.836781	5.852178	5.100053	10.26412	6.261774	4.230211	6.796096	1.885807	6.138905	4.878709	6.163042	8.573479	6.583717	4.433492	6.293385	3.871091	3.527869	2.780345	3.007783	4.98136	4.736499	5.387797	3.953072	3.166521	5.363865	5.004961	3.632827	5.591053	5.799426	5.833033	8.227254	2.869644
chr14.P00415	0	0.2352375	0.1906147	0	0.5529898	1.277167	1.186037	0	1.840577	1.156167	0.754019	0.6463675	0.5102812	0.324029	0	0.5475163	0.5958261	0.1863763	1.173657	0.1437312	0.7985557	0.8850351	0.3359996	0.7292398	0.5615122	0	0.1569206	0.1529484	0.536895	0.2823042	0.3184359	0.7648823	0.1410626	0.4192674	0.7694256	0.6268167	0	0.3380151	0	0	0	0	0	0	0	0.8702841	0.223078	0	0	0	0.8026783	0	0	0	0.9262216	0	0.3032614	0.2299222	0	0.2425014	0.1818303	0.4234588	0.184446	0.2169305	0.5673789	0	0.2113952	0.999467	0.2474126	0.3082097	0	0	1.094523	0.7277163	0.7240949	0.1477932	0.7165601	0.3546775	0.154547	0.603772	0	0.3525176	0	0.2095342	0.6672723	0.5046941	0.1580267	0.4592935	0.5724971	0.1430159	0.8208763	0.4074833	0.2075217	1.588769	0.6445249	0	0	0.6465356	0	0	0.1915666	0.8629243	0.7265654	0.1996805	0.8922193	0.5644871	0	1.024873
chr14.P00416	0	0	0	0	0.1843299	0.2128611	0	0	0.2045085	0	0.1885048	0	0.1700937	0	0	0	0	0	0	0.1437312	0	0.6321679	0	0	0	0	0.3138411	0	0	0	0	0.1274804	0	0	0	0.1567042	1.00903	1.014045	0.2756855	0	0.321294	0	0.4737449	0	0.541016	0.2900947	0	0	0.6137871	0	0.2675594	0	0	0	0	0.2579423	0.9097843	0.2299222	0	0.4850028	0.5454909	0.6351882	0.184446	0.867722	0.3782526	0.3817438	0	0.2498667	0	0.3082097	0.2519647	0.2821463	0	0	0	0.1477932	0	0.3546775	0	0	0.1490899	0.1762588	0.2343481	0.2095342	0	0	0	0	0.2862486	0.4290476	0	0	0.4150434	0	0	0	0.1754259	0	0	0	0	0	0	0	0	0	0	0
chr14.P00417	0	0	0.1906147	1.139909	0.9216497	0	2.372073	1.62169	0.8180341	0.6606671	2.827571	2.747062	1.190656	0.1620145	0.4258241	1.095033	0.7447826	0.3727526	0.3353307	0.5749246	1.197834	0.5057343	1.007999	0.9375941	0.3743415	1.304554	0.7846028	0.3058967	0.2684475	0.1411521	0.8491625	1.529765	0.1410626	0.4192674	0.9233107	0.4701125	0	0	0	0	0.321294	0	0	0.2800442	0.270508	0	0	0.2820208	0	0	0	1.128128	0	0.3046368	0	0	0	0	0.488073	0	0	0	0.184446	0.2169305	0.1891263	0	0.2113952	0	0	0	0.5039294	0	0.1563604	1.091574	0.144819	2.364691	1.25398	1.241371	0.6181882	1.610059	0.1490899	0.5287764	0.7030444	0	1.20109	0.3364627	0.3160534	0	0.8587457	0.1430159	0.8208763	0.8149666	0.622565	1.191576	1.28905	0.6497426	0.3508518	0.6465356	0.3593702	0.7036713	0.1915666	0	1.937508	0.1996805	2.453603	0.3763247	0.4570697	0.6149237
chr14.P00418	0.7149884	0	2.096762	2.849773	3.317939	1.490028	4.348801	6.25509	5.317221	4.129169	5.278133	7.110042	4.592531	2.106189	3.690476	6.935206	4.468696	5.777665	1.005992	5.605515	4.990973	3.413707	3.359996	5.41721	3.930585	4.845486	4.550696	6.882677	3.624041	5.787237	4.033522	4.971735	7.19419	5.869744	4.154898	3.447492	0.3363434	0	1.378427	0	0.321294	1.219866	0.9474897	1.680265	1.35254	1.450474	1.338468	1.128083	1.841361	0	0	5.358606	0.3372702	2.437095	1.481955	0.2579423	0.6065229	0.6897666	0	1.940011	1.818303	1.058647	2.397798	0.433861	0.1891263	0.5726157	1.056976	0.4997335	0.9896505	0	0	0.2821463	1.407244	4.366298	5.792759	7.537454	4.657641	4.25613	5.2546	2.213831	6.112684	5.464022	5.624355	1.047671	3.603271	2.018776	2.686454	2.908859	8.158084	0.4290476	3.557131	5.093541	4.98052	9.135419	6.445249	4.548198	3.157666	4.956773	3.414017	3.694274	3.639766	6.38564	4.601581	2.196485	6.691645	0.9408118	2.742418	2.25472
chr14.P00419	15.25309	9.644737	21.15823	15.38877	23.4099	14.04883	21.34866	15.52189	17.17872	24.11435	16.96543	20.84535	23.64303	21.06189	20.5815	28.10584	19.36435	21.2469	9.556924	30.75847	28.94765	21.24084	16.96798	31.04478	32.56771	22.92288	35.77789	27.22481	25.23406	27.52466	31.73745	36.96931	26.51976	26.13433	23.54442	24.75926	14.46277	15.88671	14.33564	10.12851	13.49435	10.73482	15.39671	12.32194	13.25489	10.7335	6.692339	7.896583	5.21719	2.522463	10.70238	16.92191	6.408135	10.66229	8.891727	5.674731	19.40873	14.4851	9.517424	7.275042	9.455175	4.022859	10.88231	13.01583	6.619421	10.11621	6.764646	3.748001	10.63874	12.32839	7.055012	9.875122	18.76325	19.10255	25.48814	31.03657	29.55811	28.19686	22.40932	19.11945	24.30165	29.61148	26.01264	25.56317	25.35635	15.98198	28.60283	32.91603	31.34422	12.29936	50.6207	20.37417	30.29817	26.21468	26.8552	26.85603	18.77057	19.61158	28.56993	27.6191	18.19883	31.41044	20.82821	20.56709	31.67379	20.5097	23.99616	22.13725
chr14.P00420	0.2383295	0.2352375	0	0.5699546	0	1.490028	0.1976728	0	0.409017	0.4955003	0	0	0	0	0.1419414	0.5475163	0.4468696	1.304634	0	0.4311935	0.3992779	0.2528672	0.1679998	0.1041771	0.1871707	0.1863649	0.1569206	0.6117935	0.4026712	0.1411521	0.1061453	0	0	0.4192674	0.1538851	0.3134084	0.6726869	4.056182	4.686653	2.85676	1.927764	4.391517	1.421235	4.760751	1.893556	1.160379	1.338468	1.410104	0	0.5044927	1.337797	1.410159	1.686351	1.827821	3.149153	4.127077	0.9097843	0.6897666	4.88073	2.910017	2.545624	1.905565	2.397798	2.386236	2.269516	2.481335	1.691162	1.749067	3.958602	2.465678	2.015718	1.128585	0.3127208	0.3638582	0.4344569	0	0.3582801	0.3546775	0.3090941	0.4025147	0.4472696	0	0.2343481	0	0.2669089	0.8411568	0.4740801	0.4592935	0.2862486	0.5720634	0	0.4074833	0.4150434	0.3971921	0	0	0	0	0.5390553	0.1759178	0.1915666	0.1725849	0.484377	0	0	0	0	0.4099492
chr14.P00421	0.9533179	0.470475	0	0.2849773	0.3686599	0.2128611	0.1976728	0.46334	0.409017	0.3303335	0.1885048	0.3231837	0.1700937	0.4860435	0.5677655	0.5475163	0.4468696	0.1863763	0.1676653	0.2874623	0.3992779	0.2528672	0.5039995	0.4167085	0.3743415	0.5590946	0.4707617	0.4588451	0.4026712	0.1411521	0.6368719	0.1274804	0.2821251	0.4192674	0.3077702	0.9402251	0	0	0.2756855	0.2597054	0.321294	0	0.2368724	0	0	0.2900947	0.223078	0	0.3068935	0	0	0	0	0.6092737	0	0	0.9097843	0	0	0	0	0	0.368892	0	0.1891263	0	0.2113952	0	0	0	0	0.2821463	0.3127208	0	0.4344569	0.2955864	0.7165601	0.1773387	0.4636411	0.4025147	0.7454493	1.41007	0.2343481	0.2095342	0.8007268	0.5046941	0.3160534	0.4592935	0.1431243	0.7150793	0.2736254	0.2037417	0.2075217	0	0.2148416	0.2165809	0.1754259	0.2155119	0.1796851	0.3518356	0	0.6903394	0	0	0	0.1881624	0.4570697	0
chr14.P00422	0.2383295	0	0.1906147	0.2849773	0	0.2128611	0	0	0.2045085	0	0	0	0	0.1620145	0	0	0	0.5591289	0.1676653	0.1437312	0.1996389	0	0	0.1041771	0	0	0	0.1529484	0.1342237	0	0.1061453	0	0	0	0.3077702	0	0	0	0	0	0.321294	0	0	0	0	0	0	0	0	0	0	0	0	0	0	0	0	0	0	0	0	0.2117294	0	0	0	0	0	0	0	0.3082097	0.2519647	0.2821463	0	0.1819291	0.2896379	0	0.17914	0	0.154547	0	0.1490899	0.5287764	0	0	0	0	0.3160534	0.3061957	0.1431243	0.1430159	0.8208763	0	0	0	0	0.2165809	0	0	0	0	0.1915666	0	0.2421885	0	0	0	0	0.2049746
chr14.P00423	11.67814	9.409499	14.48672	8.549318	12.35011	11.92022	12.05804	11.12016	11.04346	14.69984	8.859724	12.60417	11.90656	14.41929	17.60073	12.59287	16.0873	12.85996	20.45517	13.51073	16.57003	14.53986	15.62398	18.6477	18.71707	19.38195	17.10434	21.41277	13.42237	14.39752	18.89386	17.33733	14.52944	14.39485	13.84966	16.29723	4.708808	2.028091	10.20036	7.531457	4.176821	9.758926	7.81679	10.08159	9.467779	12.18398	8.030807	7.05052	17.49293	7.062898	10.96994	14.10159	6.070864	8.225195	15.93101	6.448557	8.188059	8.737043	6.100913	5.09253	8.727854	7.622259	15.67791	9.978803	8.510684	7.634876	10.56976	8.995203	10.63874	8.938081	9.07073	9.875122	22.04682	10.55189	20.70911	16.70063	18.09314	17.55653	14.21833	20.93076	20.12713	20.9748	13.1235	21.37248	13.87926	19.68307	25.12625	23.88326	21.61177	25.59984	73.33161	17.92927	19.50704	14.29892	17.61701	13.64459	18.77057	15.73237	27.85119	21.98973	21.26389	18.12141	18.16414	21.56549	20.7441	23.52029	20.79667	15.98802
chr14.P00424	0.2383295	1.411425	0.1906147	0	0.1843299	0.2128611	0.1976728	0	0.2045085	0	0	0.6463675	0.1700937	0.8100726	0.1419414	0	0.297913	0	0.502996	0.5749246	0.3992779	0.5057343	0.1679998	0.2083542	0.5615122	0.1863649	0.6276822	0.6117935	0.536895	0.4234564	0.3184359	0.5099216	1.974876	0	0.3077702	0.1567042	0	0	0	0.5194109	0	0	0	0	0	0	0.223078	0	0	0	0	0	0	0	0	0.5158846	0	0	0	0	0	0	0	0	0	0	0	0	0	0	1.763753	0	0.4690812	0.3638582	0.144819	0	0.17914	0	0.154547	0	0	0	0.4686963	0	0.2669089	0.6729254	0	0.1530978	0.1431243	0.5720634	0	0	0	0	0.4296833	0	0	0.2155119	0.1796851	0	0.1915666	0.5177546	0.2421885	0	0.2230548	0.7526494	0	0.6149237
chr14.P00425	0	0.7057125	0.5718441	1.709864	0.1843299	0.4257222	0	0	0	0.3303335	0.754019	0.3231837	0	0.4860435	0.2838828	0.1825054	0.4468696	0.7455052	0.6706613	0	0.1996389	0.6321679	0	0.4167085	0.5615122	0.1863649	0.4707617	0.6117935	0.4026712	0.1411521	0.4245812	0.1274804	0.2821251	0.2795116	0.3077702	0.3134084	1.345374	2.028091	0.2756855	2.337349	3.855527	3.659597	1.894979	4.760751	3.787112	4.061326	1.561546	4.512333	3.989616	2.017971	1.337797	1.128128	0.6745405	1.523184	1.111466	2.063538	0.9097843	2.759066	0.7321095	1.940011	2.181963	3.175941	3.135582	3.904749	4.728158	3.435694	1.691162	6.246669	4.70084	2.465678	1.511788	1.692878	0.4690812	0.1819291	0.144819	0.2955864	0.5374201	0.1773387	0.154547	0.603772	0.8945392	0	0.2343481	0	0.2669089	0.3364627	0.9481603	0.6123913	0.1431243	0.2860317	0	0.2037417	0	0.5957882	0.4296833	0.2165809	0.1754259	0.6465356	0.5390553	0.1759178	0	0.3451697	0	0.5990414	0.4461097	0.5644871	0	0
chr14.P00426	0.4766589	1.176187	1.143688	1.139909	0.7373197	0.2128611	0.5930183	0.23167	1.227051	0.4955003	1.885048	0.8079593	0.1700937	0.1620145	0.4258241	0.5475163	0.1489565	0.9318815	0.3353307	0.1437312	0.1996389	0.5057343	0.1679998	0.833417	0	0.3727297	0.3138411	0	0.1342237	0	0	0	0.1410626	0.1397558	0.7694256	0.1567042	3.027091	2.028091	1.102742	0	0	0.9758926	0.9474897	0	0.541016	0.2900947	0	0.8460625	0	1.513478	0.5351188	0.2820319	3.709973	0	0.9262216	1.547654	1.213046	0.9196888	0.7321095	0	0	0.2117294	0	1.084653	0.3782526	0	0	0.2498667	0.2474126	1.232839	0.2519647	0.5642927	0.9381623	0.1819291	0.2896379	0.7389661	0.17914	0.1773387	0.154547	0	0.2981797	0.3525176	0	0.4190683	0.6672723	0.5046941	0.6321068	0.3061957	0.1431243	0	0	0	0	0	0.2148416	0.2165809	0.3508518	0	0	0.1759178	0.5746999	0.3451697	0.2421885	0.399361	0	0.5644871	0	0.4099492
chr14.P00427	0.7149884	0.2352375	0	0	0.1843299	0.2128611	0.3953455	0.23167	0	0	0	0	0	0	0.2838828	0	0.297913	0.5591289	0.1676653	0	0.1996389	0.1264336	0.3359996	0	0	0	0	0.7647419	0.2684475	0.1411521	0.2122906	0	0.1410626	0.698779	0.1538851	0.6268167	23.2077	22.309	3.03254	7.271752	3.21294	6.343302	4.500576	4.200663	5.41016	1.740568	2.676936	4.794354	0.3068935	7.062898	2.675594	1.692191	15.8517	0.3046368	0.7409773	6.190615	0	1.379533	0.488073	1.940011	1.272812	5.716694	4.795596	6.941776	3.971652	5.726157	2.748138	6.746402	5.443078	2.773887	7.055012	0.5642927	0.1563604	0.3638582	0.144819	0	0.3582801	0.1773387	0.3090941	0.2012573	0	0.3525176	0	0	0.1334545	0.1682314	0.3160534	0.6123913	0.1431243	0	0	0	0.2075217	0.3971921	0	0	0	0.2155119	0	0.5277534	0.5746999	0.1725849	0	0.1996805	0	0	0	0.4099492
chr14.P00428	0	0.470475	0.3812294	0.5699546	0.1843299	0	0.7906911	0.46334	0.8180341	0.1651668	0	0	0.1700937	0.4860435	0.7097069	0.1825054	0.5958261	0.5591289	0	0.2874623	0.1996389	0.2528672	0	0.5208856	0.3743415	0	0.3138411	0.4588451	0	0.1411521	0.3184359	0	0.4231877	0.698779	0	0.9402251	0	0.3380151	0	0	0	1.707812	0	0	0	0	0.223078	0	0	0	0	0	0	0.3046368	0	0	0	0	0.488073	0	0.1818303	0	0	0	0.1891263	0	0.2113952	0	0	1.232839	0	0	0.4690812	0.5457872	0.2896379	0	0.5374201	0.1773387	0	0	0.2981797	0.3525176	1.171741	0.2095342	0	0.5046941	0	0.3061957	0.2862486	0.2860317	0.5472508	0.2037417	0.2075217	0	0	0	0.1754259	0	0.1796851	0	0.7662665	0.5177546	0.2421885	0	0.2230548	0.3763247	0.6856045	0
chr14.P00429	0	0	0	0	0.1843299	0.6385833	0	0	0	0	0	0.1615919	0	0	0	0	0	0	0	0	0.1996389	0	0.1679998	0	0	0	0	0	0.1342237	0.2823042	0	0	0	0	0	0.3134084	0	0	0	0	0	0	0	0	0	0	0	0.5640416	0	0	0	0	0	0	0	0	0	0	0	0	0.3636606	0	0	0.2169305	0.1891263	0	0	0	0	0.9246291	0.5039294	0.5642927	0	0	0	0	0	0.5320162	0	0	0	0.1762588	0	0	0	0.1682314	0.1580267	0.1530978	0	0	0.5472508	0	0.2075217	0	0.2148416	0	0.1754259	0.2155119	0	0	0	0	0	0.1996805	0.2230548	0.3763247	0	0
chr14.P00430	0	0.9409499	0.3812294	0.5699546	0.3686599	0.2128611	0.1976728	0	0	0	0.3770095	0.1615919	0	0	0.1419414	0.1825054	0.4468696	0	0.8383266	0.1437312	0.1996389	0.2528672	0.5039995	0.1041771	0.5615122	0.5590946	0	0	0	0	0.2122906	0.1274804	0	0.698779	0	0.3134084	0	0	0	0.2597054	0.321294	0	0	0.2800442	0	0.2900947	0.223078	0	0.3068935	0	0	1.128128	0	0.6092737	0	0	0	0	0	0	0	0	0	0	0.7565052	0	1.056976	0	0	1.232839	0	0	0.4690812	0	0.4344569	0.2955864	0	0.5320162	0	0	0.2981797	0.3525176	0	0	0.2669089	0	0.4740801	0.1530978	0.1431243	0.5720634	0.5472508	0.8149666	0.4150434	0.1985961	0.2148416	0.2165809	0.5262777	0.2155119	0	0.1759178	0	0.3451697	0.2421885	0	0.2230548	0.5644871	0.4570697	0
chr14.P00431	0.2383295	0	3.431065	1.139909	3.502269	1.277167	1.581382	3.24338	0.8180341	0.9910006	1.131029	3.070246	3.742062	0.8100726	1.561355	2.00756	2.383304	0.9318815	0.6706613	4.168203	1.397473	1.896504	1.679998	2.291897	3.181903	2.981838	2.667649	5.65909	0.6711187	3.246499	2.759778	2.932049	4.514002	4.891453	2.616047	2.350563	0	0	0.8270564	0	1.927764	0.2439731	0.7106173	1.120177	0.8115239	0.8702841	1.11539	0.2820208	0.9206806	0	0.2675594	1.128128	0	3.351005	0	0	0	2.759066	0	0	1.636473	0.2117294	0.553338	0	0.1891263	0.3817438	0.4227904	1.998934	2.721539	0.6164194	0	0.5642927	1.094523	5.457872	2.75156	6.059522	4.657641	6.029517	3.554582	3.01886	6.261774	3.525176	5.390007	1.676273	6.672723	2.018776	2.370401	3.674348	5.152474	0.1430159	0.2736254	2.852383	4.150434	2.780345	4.726516	2.165809	2.105111	3.663702	3.054646	2.638767	3.639766	1.898433	7.265654	2.196485	8.029974	1.128974	1.828279	3.279593
chr14.P00432	2.144965	2.352375	2.668606	2.564795	3.133609	3.192916	2.569746	4.6334	3.272136	2.973002	1.508038	3.070246	3.231781	4.698421	3.548534	3.102592	3.87287	4.659408	3.520972	3.018354	1.597111	4.551609	3.191997	4.271262	2.43322	5.031851	3.923014	2.600122	2.14758	3.528803	6.262573	3.569451	3.667626	5.450476	3.231587	2.507267	0	1.014045	2.205484	1.298527	0.9638819	1.951785	2.605597	1.960309	1.893556	3.191042	2.900014	0.5640416	3.375829	1.008985	1.872916	3.102351	0	4.87419	0.5557329	1.031769	1.819569	1.839378	0.488073	0.9700057	2.727454	2.540753	1.475568	1.952375	3.5934	1.336103	2.959533	3.498134	1.484476	4.931355	3.023577	0.846439	2.345406	5.639801	3.910112	4.877176	4.120221	4.25613	2.163659	4.427661	2.236348	5.287764	4.218266	3.143012	2.40218	3.869321	3.002507	2.908859	4.866226	3.146349	4.104381	3.259866	3.112825	4.369114	3.652308	2.382389	3.508518	2.370631	2.695276	3.694274	3.448199	1.898433	4.359393	3.194888	2.453603	6.021195	4.570697	3.279593
chr14.P00433	3.098283	0.470475	0.1906147	2.279818	2.396289	2.341472	3.162764	1.39002	3.272136	0.9910006	1.131029	1.615919	1.190656	2.754247	2.838828	1.642549	2.234348	2.050139	0.6706613	2.44343	1.79675	2.528672	2.183998	2.18772	2.058878	1.863649	3.452252	2.600122	1.208014	2.258434	1.910616	2.294647	1.974876	2.65536	2.616047	3.7609	4.372465	1.014045	2.756855	2.337349	2.570352	5.123436	2.368724	1.120177	2.434572	0.5801894	1.561546	3.666271	3.068935	3.026956	1.337797	0.5640638	1.686351	0.6092737	3.334398	2.579423	2.12283	2.299222	1.708256	3.152518	2.727454	3.387671	4.980042	3.253958	2.080389	3.05395	2.113952	1.998934	1.731888	2.773887	2.519647	3.385756	2.501766	1.455433	1.44819	1.773519	1.07484	1.41871	2.009112	2.817603	2.683618	2.115105	2.109133	2.304876	2.669089	3.028164	2.212374	2.14337	2.719361	2.574285	8.482388	1.833675	4.357955	3.177537	1.933575	1.732647	3.683944	0.8620475	3.054646	3.518356	0.9578331	2.071018	1.453131	3.394568	3.122768	2.257948	1.828279	2.25472
chr14.P00434	1.191647	0	0.7624588	0	0	0	0	0	0	0.3303335	0.1885048	0.3231837	0.1700937	0.1620145	0.7097069	0	0.1489565	0.5591289	1.005992	0	0.5989168	0.2528672	1.007999	0	0.3743415	0.1863649	0.1569206	0	0.4026712	0.4234564	0.1061453	0.7648823	0.9874379	0.4192674	1.384966	0.6268167	0	0	0	0.2597054	0	0	0	0.2800442	0.270508	0	2.007702	0.2820208	0	0.5044927	0	0.2820319	0	0	1.481955	0.7738269	0	0	0	0	0.1818303	0.2117294	0.184446	0.867722	0.3782526	0.5726157	0	0	1.484476	1.849258	1.259824	0.2821463	1.094523	0.3638582	0.5792759	0.8867593	0.8957002	0	0.154547	0.2012573	0.5963594	0.1762588	0.7030444	0	0.1334545	0.3364627	0.4740801	0.4592935	0	0.2860317	0.5472508	0.2037417	0	0.1985961	0.8593665	0	0.3508518	0.6465356	0.1796851	0.3518356	0	0.5177546	0.2421885	0	0.2230548	0.5644871	0.2285348	0.2049746
chr14.P00435	0.4766589	1.8819	0.3812294	0	0.1843299	0.4257222	0	1.62169	1.227051	0.1651668	0.1885048	0.6463675	0.3401875	0	1.277472	0	0.5958261	0.7455052	1.676653	0.4311935	0.5989168	0.5057343	0.5039995	0.6250627	0.3743415	0.7454594	0.7846028	1.988329	0.9395662	0.2823042	0.6368719	0.1274804	0.4231877	0.8385348	0.7694256	1.723746	0.3363434	1.352061	0.5513709	7.012047	1.927764	1.707812	2.842469	5.880928	4.328128	2.030663	4.238481	2.538187	0	4.035941	3.745832	1.128128	2.023621	0.6092737	1.481955	1.547654	0.3032614	0.6897666	2.928438	0.4850028	2.545624	2.752482	3.135582	9.761873	3.215147	4.580925	2.748138	2.248801	3.216364	8.013452	0.7558942	1.692878	0.4690812	0	1.013733	1.034552	0.3582801	0.5320162	0	0	1.938168	1.057553	0.9373925	1.047671	0.6672723	0.8411568	1.106187	1.530978	0.5724971	1.144127	0.5472508	0.4074833	0.622565	0.1985961	0.2148416	0.4331617	0.5262777	0.2155119	2.335906	1.231425	0.9578331	0.6903394	0	0.7987219	1.115274	0.7526494	0.9141393	0.2049746
chr14.P00436	0.2383295	0.2352375	0.5718441	0	0	0.6385833	0.3953455	0.69501	0.2045085	0.4955003	0	0.9695512	0.1700937	0.6480581	0.2838828	0.7300217	0.297913	0	0.6706613	0.4311935	0.3992779	0.7586015	0.3359996	0.3125314	0.9358537	1.118189	0.1569206	0.4588451	0	0.4234564	0.7430172	0.5099216	0.2821251	1.67707	0.9233107	0.3134084	0	0	0	0	0	0	0	0	0	0	0.4461559	0	0	0	0	0	0	0	0.1852443	0	0	0	0	0.2425014	0.5454909	0	0	0	0.1891263	0.1908719	0.4227904	0	0	0	0	0.2821463	0.9381623	0.1819291	0	0	0.7165601	0.5320162	0.3090941	0.603772	0.4472696	0	1.171741	0.6286025	0.2669089	0.3364627	0.4740801	0.7654892	0.7156214	0.8580951	0	0.8149666	0	0.3971921	0.8593665	0.2165809	0.5262777	0.6465356	0.7187404	0	0.3831332	0.5177546	0	0.5990414	0.6691645	0.3763247	0.4570697	0.4099492
chr14.P00437	0	0.2352375	0.9530735	0.2849773	0.5529898	0.8514443	0	0	0.6135255	0.9910006	0.1885048	0.1615919	0.8504687	0.4860435	0.5677655	1.095033	0.297913	0.5591289	1.844319	0.1437312	0.3992779	0.3793008	0.3359996	0.833417	0.5615122	0.7454594	0.3138411	0.4588451	0.6711187	0.2823042	0.5307265	0.5099216	0.5642502	0.4192674	0.1538851	1.096929	0	0	0.2756855	0.2597054	0	0.2439731	0.7106173	0	0.541016	0	0.4461559	0	0.3068935	0.5044927	0.5351188	1.128128	0.3372702	0	1.481955	0	1.819569	0.4598444	0.2440365	0.9700057	0.3636606	0.2117294	0.368892	0.6507915	0.1891263	0.3817438	0.2113952	0.999467	0	0.9246291	0.5039294	0	0.3127208	0	0.7240949	0.7389661	0.8957002	0.8866937	0.154547	0	0.2981797	0.8812939	0.9373925	0	0.5338179	0.5046941	0.9481603	0.6123913	0.7156214	0.5720634	0	1.22245	0	0.7943843	1.074208	1.299485	0.8771295	0.4310238	0.1796851	0.8795891	0.1915666	0.3451697	1.453131	0.5990414	0.4461097	0.1881624	0.4570697	2.869644
chr14.P00438	1.429977	0	4.574753	0.8549318	12.35011	0.2128611	11.46502	13.9002	9.816409	10.73584	9.236733	21.16853	2.891594	0.1620145	0.4258241	4.745141	1.787478	1.677387	0	7.47402	1.197834	2.402238	0.1679998	2.708605	0.9358537	2.050013	0.6276822	5.506141	0.1342237	0.1411521	0.3184359	3.441971	1.269563	0.9782906	0.7694256	0.7835209	4.708808	0.6760303	1.378427	0	0.321294	1.463839	0	1.120177	0.8115239	2.030663	4.907715	3.666271	0.6137871	0	0	0.2820319	0.3372702	1.827821	2.778665	1.289711	7.278275	9.656732	4.636694	6.062535	1.090982	0	1.475568	0	1.702137	0.5726157	0.2113952	0	0.9896505	0	0.5039294	0.2821463	0	2.183149	0	4.58159	5.195061	16.13783	0.9272823	1.610059	2.087258	2.291364	3.280874	0.2095342	4.537452	0.1682314	0.6321068	0.3061957	3.434983	0	6.019759	5.501025	8.508389	8.936823	14.39439	4.764779	2.806814	4.525749	1.257796	1.055507	0.5746999	2.588773	18.8907	0.1996805	5.799426	0.1881624	1.599744	1.844771
chr14.P00439	49.81086	6.116175	74.33973	75.234	97.69487	42.78508	83.41791	92.43633	77.30422	72.34305	100.2845	89.3603	83.34593	52.81673	69.9771	94.53781	76.56365	64.67258	16.59887	64.10409	64.48338	66.75693	63.16793	101.0518	63.07654	82.55963	65.43587	77.23893	33.55593	56.3197	87.1453	82.35233	74.90422	76.58618	48.62769	54.53305	9.753959	10.14045	19.29798	4.414992	11.88788	19.76182	23.92412	20.16318	20.2881	29.87976	17.40008	12.1269	14.1171	0	6.421426	32.43367	5.396324	19.49676	17.04248	6.190615	20.62178	21.61269	12.93394	17.2176	22.72879	10.16301	23.79353	14.75127	16.64311	13.17016	14.79766	6.746402	9.649092	13.25302	21.16504	23.136	45.18815	71.3162	56.4794	89.41489	91.89884	98.24566	66.45523	72.65389	80.21035	90.2445	88.58359	63.06978	68.86251	39.19791	59.7341	73.79315	88.45081	15.58873	133.2556	52.76909	55.40829	76.85668	78.20235	60.42606	54.38203	76.2912	47.07749	66.84877	56.51215	62.30313	89.36755	48.92172	83.19945	49.4867	69.01752	63.33715
chr14.P00440	4.289931	0.9409499	1.143688	7.409409	2.211959	1.064305	5.139492	3.01171	1.840577	2.312335	2.073552	1.777511	3.742062	2.106189	1.561355	2.555076	1.936435	2.050139	8.047936	2.44343	3.393862	5.057343	2.519997	3.229491	2.62039	3.540932	2.039967	2.141277	1.879132	3.105347	3.184359	4.206853	1.833813	2.795116	1.231081	2.507267	2.018061	0	1.102742	5.713519	1.60647	6.343302	5.448066	6.721061	2.975588	6.672178	2.900014	3.102229	3.989616	2.522463	2.408035	3.102351	1.011811	6.702011	5.372085	0.5158846	0.9097843	0.6897666	1.220183	0.9700057	2.000133	2.117294	3.320028	4.989402	2.458642	3.626566	3.805114	3.997868	6.680141	1.541048	4.2834	5.360781	4.221731	5.457872	4.489388	3.103657	3.403661	3.192097	3.400035	3.823889	5.069055	3.877693	1.640437	1.466739	2.935998	4.037553	3.950668	3.52125	2.719361	5.148571	0.8208763	1.22245	3.112825	2.581749	2.148416	2.59897	2.105111	4.094726	2.156221	3.518356	1.340966	2.243603	4.117204	2.995207	2.676658	3.386922	3.885092	3.279593
chr14.P00441	0	0.7057125	0	0.2849773	0	0	0.1976728	0	0	0.1651668	0	0.1615919	0.1700937	0	0.1419414	0.3650109	0.1489565	0	0.8383266	0.1437312	0	0.3793008	0.1679998	0.1041771	0	0.1863649	0	0	0.4026712	0.1411521	0	0.1274804	0	0.2795116	0.4616553	0.4701125	0.3363434	0	0	0.2597054	0	0	0	0.2800442	1.082032	0	0	0.5640416	0.3068935	0	0	0.8460957	0	0	0	0.7738269	0	0.6897666	0	0.2425014	0	0	0.553338	0.433861	0.1891263	0	1.056976	0	0	0	0	0	0	0.3638582	0	0	0	1.064032	0.154547	0.4025147	0.7454493	0.1762588	0.2343481	0	0.4003634	0	0.6321068	0.1530978	0.4293729	0.1430159	0.8208763	0.8149666	0	0.1985961	0	0.4331617	0	0	0	0.1759178	0.1915666	0	0	0.7987219	0.2230548	0.1881624	0.2285348	0
chr14.P00442	2.859954	3.293325	1.524918	3.419727	3.133609	2.767194	4.151128	1.39002	2.863119	4.294336	3.393086	3.070246	2.7215	1.296116	1.845238	3.650109	2.234348	3.727526	4.694629	1.006118	1.79675	2.022937	1.679998	3.021137	3.369073	2.609108	2.981491	4.282554	1.610685	4.234564	3.60894	3.696931	3.103376	3.913162	2.462162	2.507267	0.3363434	0.6760303	0.8270564	1.558233	1.285176	0.2439731	0.2368724	0.8401326	2.434572	2.030663	1.338468	1.410104	2.455148	0	1.605357	0.8460957	0	0	1.667199	1.031769	2.12283	2.529144	0	2.182513	1.454642	0.8469176	2.213352	1.735444	1.134758	0.9543594	2.536742	0.4997335	2.474126	1.232839	1.259824	2.539317	2.345406	2.183149	3.475655	1.773519	2.866241	1.596049	4.018223	2.817603	3.130887	2.291364	3.280874	5.238354	4.137088	1.345851	4.424748	3.215054	3.578107	3.718412	12.31314	2.852383	2.697782	3.177537	3.222624	2.59897	4.736499	5.387797	1.617166	1.58326	1.915666	3.106527	3.632827	2.995207	1.784439	2.069786	4.113627	2.049746
chr14.P00443	0.2383295	0.7057125	0	0.5699546	0.1843299	0.6385833	0.1976728	0	1.227051	0.6606671	0	0.3231837	0.1700937	0	0.2838828	0.1825054	0.7447826	1.118258	0.8383266	0.4311935	0.7985557	0.2528672	1.175999	0.6250627	1.123024	0.7454594	0.1569206	0	0.2684475	0.5646085	0.6368719	0.5099216	0.4231877	0.4192674	0.1538851	0.1567042	1.345374	1.352061	0	0.5194109	1.60647	0	0	0.2800442	0	0	0.4461559	0.2820208	1.534468	0	0	0.5640638	0	0.3046368	0.9262216	0.7738269	0.9097843	0.6897666	0.488073	0.7275042	0.1818303	0	0.184446	0.433861	0.3782526	0.1908719	0.2113952	0	0.4948252	0.3082097	0.2519647	1.128585	0.6254416	0.1819291	0.144819	0.4433796	0	0.5320162	1.236376	0.2012573	0.5963594	1.233812	0	0.8381366	0.4003634	0.6729254	0.1580267	0.1530978	0.4293729	0	0.8208763	0	0	0.3971921	0.2148416	0.2165809	0.5262777	0.4310238	0.1796851	0.3518356	0.1915666	0.1725849	0	0.1996805	0.2230548	0.1881624	0.2285348	0.4099492
chr14.P00444	4.766589	4.939987	2.859221	0	4.055259	4.895805	2.965092	2.3167	6.135255	3.798836	3.770095	4.36298	1.36075	3.564319	3.690476	6.205185	1.936435	4.659408	3.856303	5.03059	2.395667	2.781539	3.359996	4.375439	4.679268	5.590946	2.353808	2.294226	6.845411	3.952259	6.899445	4.716774	2.821251	3.214383	5.539864	3.917604	1.681717	2.704121	2.481169	2.077643	0	1.463839	0.4737449	0.5600884	1.082032	0.5801894	0.6692339	0	1.227574	0	1.070238	1.974223	0.6745405	0	0.9262216	2.837365	1.213046	2.0693	1.220183	1.69751	3.091115	0.2117294	1.660014	0.867722	0.3782526	1.908719	1.056976	0.999467	1.237063	0	0.5039294	0.2821463	5.628974	1.273504	3.910112	3.547037	2.32882	2.660081	1.390923	1.610059	3.130887	4.230211	1.874785	3.771615	4.003634	2.52347	3.950668	2.449565	2.576237	3.718412	2.189003	4.278575	4.772999	3.376133	2.5781	3.465294	3.333092	2.155119	2.515591	1.935096	1.915666	2.243603	3.14845	1.996805	2.007494	1.881624	3.656557	2.66467
chr14.P00445	47.42757	55.51605	33.16696	42.17664	33.54805	50.23522	35.77877	29.88543	35.78899	34.02435	21.11253	26.82425	37.42062	39.0455	51.38278	35.40605	40.36722	52.37174	58.34753	35.35786	43.92057	34.89567	38.30396	49.27578	55.58971	41.74573	52.25455	43.13144	44.42806	43.47485	58.59221	59.7883	45.14002	47.65673	41.08732	45.60092	38.34315	30.08335	30.3254	20.77643	28.91646	32.6924	21.55539	26.32415	21.37013	25.81843	20.74625	22.84369	32.83761	31.27855	44.1473	42.30478	20.91076	17.97357	37.6046	24.24658	23.35113	32.18911	20.25503	26.19015	40.00266	27.94828	35.96697	25.5978	28.36895	27.29468	30.8637	19.73947	24.98868	28.35529	24.18861	29.06107	49.7226	28.19901	35.62547	30.29761	33.67833	33.8717	34.30944	38.64141	33.39613	31.37406	39.13614	41.0687	40.16979	41.04845	34.2918	44.09218	37.78481	54.63206	81.26675	37.48846	41.91938	37.73325	41.46443	43.09959	37.36572	29.52513	36.65576	36.06315	42.14466	40.21227	33.90639	44.72843	33.45823	37.44431	49.82059	35.05065
chr14.P00446	0.4766589	1.411425	0.5718441	2.849773	0.5529898	1.277167	0	0.92668	1.022543	1.156167	2.639067	0.1615919	0.8504687	1.134102	1.419414	0.9125271	0.8937391	0.1863763	0.3353307	1.29358	0.3992779	0.6321679	0.6719993	1.354303	0.7486829	1.118189	1.098444	0.6117935	0.4026712	0.7057606	0.4245812	0.5099216	0.8463753	0.2795116	1.231081	1.096929	1.00903	7.098318	3.583911	9.08969	4.176821	2.683705	4.974321	7.001105	2.975588	2.030663	3.123092	7.896583	1.227574	1.008985	2.943154	1.692191	0.3372702	2.132458	1.667199	5.932673	1.516307	1.839378	2.440365	3.637521	4.000266	6.351882	5.164488	4.555541	2.080389	5.344413	9.724179	6.996269	4.453427	4.623145	6.551083	6.20722	0.4690812	0.7277163	1.158552	0.7389661	0.8957002	0.8866937	0.6181882	1.006287	1.043629	0.7050351	0.4686963	0.4190683	1.467999	1.177619	0.6321068	1.224783	1.288119	1.001111	0	0.4074833	0.4150434	0.5957882	0.4296833	1.082904	1.929685	0.8620475	0.8984254	0.3518356	1.1494	1.035509	0.7265654	1.397763	0.2230548	0.9408118	1.142674	0.6149237
chr14.P00447	0	0.2352375	0	0	0	0	0	0.23167	0	0	0.1885048	0.8079593	0.1700937	0.1620145	0.1419414	0	0	0	0.502996	0	0	0	0	0.2083542	0.5615122	0.3727297	0	0	0	0	0	0.1274804	0.1410626	0.2795116	0.1538851	0.1567042	0.6726869	4.732212	1.378427	0.7791163	1.60647	1.219866	2.842469	2.240354	2.70508	1.160379	3.123092	5.076375	1.227574	3.026956	0	1.692191	0.6745405	1.218547	1.852443	2.579423	0.9097843	0.9196888	0.488073	1.940011	2.909285	8.469176	4.242258	2.820097	4.539031	4.771797	3.805114	5.497068	4.453427	3.698516	5.291259	1.410732	0	0.5457872	0.144819	0	0.17914	0	0.6181882	0	0.2981797	0	0.7030444	0	0.1334545	0.6729254	0	0.4592935	0.5724971	0.2860317	0	0.8149666	0	0	0.2148416	0.2165809	0	0.2155119	0.7187404	0	0	0.3451697	0.484377	0.5990414	0	0.3763247	0.4570697	0.4099492
chr14.P00448	0	0.7057125	0.3812294	0	0.3686599	0.8514443	0	0	0	0.8258338	0.3770095	0.1615919	0.8504687	0.324029	0	0.1825054	0	0.1863763	1.341323	0.4311935	0.7985557	0.7586015	1.175999	0.3125314	0.3743415	0.3727297	0.1569206	0.9176902	0	0.7057606	0.4245812	0.2549608	0	0.5590232	0.1538851	1.253633	4.372465	6.760303	0.5513709	11.68674	3.534233	4.147543	3.079342	3.36053	3.787112	2.320758	5.130793	6.7685	0.9206806	3.026956	2.675594	1.128128	6.070864	3.960279	3.704886	5.932673	2.12283	4.828366	1.708256	5.09253	3.818436	5.293235	4.426704	4.33861	3.215147	7.06226	5.70767	6.496535	7.917204	0	6.803047	2.539317	0.1563604	0.5457872	0.7240949	0.2955864	0	1.241371	0.4636411	1.408801	1.043629	0.3525176	0.7030444	0.2095342	0.5338179	0.6729254	0.6321068	0.918587	0.5724971	1.144127	0.2736254	0.611225	0.4150434	0.1985961	0.2148416	0.2165809	0.3508518	0	0.5390553	0.3518356	0.3831332	1.553264	0.484377	0.5990414	0.2230548	0	0.6856045	0.4099492
chr14.P00449	0.2383295	0	0.3812294	0.8549318	0.1843299	1.490028	0	0.92668	0.2045085	0.1651668	0	0.6463675	0.5102812	0	0.1419414	1.277538	0	0.9318815	1.005992	1.006118	0	1.011469	0	0.5208856	0.7486829	0.7454594	0	0.7647419	0.2684475	0.4234564	0.2122906	0	0.4231877	0.5590232	0	1.096929	4.372465	11.1545	1.929798	9.349395	5.140703	9.270979	8.053663	3.920619	8.926763	2.610852	5.800027	10.15275	0.9206806	3.531449	4.54851	3.384383	6.070864	3.655642	5.186841	9.02798	3.032614	3.678755	4.636694	4.122524	7.455042	16.09144	8.115624	9.544942	8.888936	10.11621	10.56976	14.992	8.659442	4.623145	9.322695	8.46439	0.9381623	0.1819291	0.8689138	0.2955864	0.5374201	0.1773387	1.854565	0	0.8945392	1.057553	0.2343481	0.6286025	0.9341813	0.8411568	0.7901335	0.6123913	1.00187	1.144127	0.5472508	0.4074833	0	0.3971921	0.2148416	0.4331617	1.403407	0.4310238	0.5390553	0.3518356	0.1915666	0.8629243	0.2421885	0.1996805	0.2230548	0.5644871	2.056814	1.229847
chr14.P00450	0.2383295	2.587612	1.334303	0	0.3686599	0	0.3953455	0	0	0.4955003	0.3770095	0.3231837	1.020562	2.106189	0.1419414	0	0.5958261	0	1.341323	0.5749246	0.7985557	1.517203	0.6719993	0.833417	0	0.3727297	0.6276822	0.4588451	0.2684475	0.1411521	0.4245812	0	0	0.698779	0	0.7835209	1.345374	3.042136	0.8270564	3.116465	4.498115	5.123436	5.921811	3.080486	9.197271	0.8702841	4.461559	3.948291	0.6137871	4.035941	3.210713	0.8460957	3.709973	1.523184	3.890131	6.448557	2.729353	2.529144	0.7321095	3.637521	3.272945	12.70376	4.426704	6.941776	3.971652	6.298772	5.919066	5.247202	7.422379	3.082097	10.33055	6.489366	0.9381623	0.3638582	0.4344569	0.5911728	0.3582801	0.1773387	0.9272823	1.207544	1.043629	0.5287764	0.2343481	1.257205	0.4003634	1.514082	1.42224	0.4592935	0.4293729	0.7150793	0	0.611225	0	0.1985961	0	0.6497426	0	0	0.5390553	0.7036713	0	0.3451697	0.484377	0	0	0.1881624	0	0.2049746
chr14.P00451	0.4766589	0.2352375	0.1906147	0	0.1843299	0	0	0	0.2045085	0.4955003	0	0	0	0.1620145	0.1419414	0.3650109	0.297913	0.1863763	1.341323	0.2874623	0.5989168	0.3793008	0.5039995	0.2083542	0.1871707	0.3727297	0.1569206	0.1529484	0.4026712	0.1411521	0.1061453	0.2549608	0.4231877	0.1397558	0.6155404	0.6268167	0.6726869	0.3380151	0	1.038822	1.285176	0.2439731	1.658107	1.680265	2.164064	1.740568	0.223078	0.2820208	0.9206806	1.008985	0.8026783	0.8460957	0	0.9139105	1.481955	0.5158846	0	1.379533	0.488073	0.9700057	1.454642	1.905565	1.660014	1.084653	1.323884	1.908719	1.902557	1.998934	2.474126	1.232839	1.259824	1.410732	0.6254416	0	0.2896379	0.1477932	0.5374201	0.1773387	0.9272823	1.207544	0.4472696	0.5287764	0.4686963	0.8381366	0.2669089	0.8411568	0.6321068	0.4592935	0	0	0	0.2037417	0.622565	0.1985961	0	0.4331617	0	0.6465356	0.3593702	0.5277534	0	0.1725849	0.7265654	0	0	0.1881624	0	0.2049746
chr14.P00452	0	0.470475	1.524918	0	0.7373197	1.91575	0	0	0.409017	2.147168	0	0.4847756	0.3401875	0.4860435	0.9935896	0.3650109	0.4468696	0.5591289	1.173657	0.5749246	0.7985557	0.1264336	0.5039995	0.5208856	0.5615122	0.1863649	0	0.4588451	0.2684475	0.2823042	0.1061453	0.5099216	0.1410626	0.9782906	0.1538851	1.567042	6.390525	11.83053	3.583911	10.38822	3.534233	4.391517	5.684938	3.640575	5.951176	1.160379	4.015403	3.948291	1.227574	7.062898	3.478272	2.820319	5.396324	0.3046368	1.481955	9.285923	1.819569	2.759066	1.708256	4.850028	5.273078	9.104365	8.853408	9.328012	12.10408	16.22411	6.130461	10.4944	10.14392	4.006726	17.1336	4.232195	0.4690812	0.7277163	1.013733	0.7389661	1.61226	0.5320162	0.6181882	0.4025147	1.490899	1.233812	1.406089	0.2095342	1.601454	1.009388	0.6321068	0.3061957	0.7156214	1.001111	0	1.018708	1.037608	0.1985961	0.4296833	0.6497426	0.7017036	0.4310238	0.5390553	1.231425	0.1915666	0.8629243	0.2421885	0.5990414	0.8922193	0.3763247	1.371209	0.8198983
chr14.P00453	8.579861	16.9371	12.38996	11.11411	14.56206	11.92022	9.685966	10.19348	12.47502	14.20434	15.26889	12.28098	12.58694	17.01152	11.49725	11.49784	8.341565	19.38314	20.62284	11.35476	12.57725	11.88476	12.09599	17.50176	17.40688	15.46828	9.885995	15.44779	7.784977	12.986	9.234642	11.34575	9.451191	14.81411	10.00253	12.22293	5.717838	8.788394	2.756855	3.376171	7.711055	4.63549	1.894979	5.600884	4.869144	2.610852	2.007702	1.692125	0.9206806	3.026956	4.013391	3.666415	1.011811	3.655642	5.186841	4.642961	8.794582	5.28821	6.100913	6.062535	6.54589	3.811129	9.2223	2.386236	1.891263	2.672206	5.496275	1.4992	5.195665	0.6164194	6.047153	2.539317	18.29417	17.82905	15.93009	12.41463	14.15206	15.96049	12.36376	17.9119	18.03987	16.21581	14.76393	18.43901	13.21199	17.83252	16.75083	16.53457	11.59307	19.45016	62.3866	20.78165	15.77165	13.50453	10.3124	20.79176	20.52483	23.27528	16.71071	11.61058	11.68556	14.15196	16.71101	20.16773	21.19021	13.54769	13.25502	14.5532
chr14.P00454	0	0.470475	0.3812294	0.2849773	0.3686599	2.767194	0.5930183	0.92668	0.6135255	0.8258338	0.5655143	0.3231837	0.3401875	0	0.4258241	0.9125271	0.297913	0.5591289	0.8383266	1.149849	0.3992779	0.8850351	0	0.1041771	1.123024	0.9318243	0.9415233	0.4588451	0.536895	0.5646085	0.4245812	0.5099216	0.2821251	0.698779	1.077196	1.410338	9.753959	6.422288	1.102742	5.453814	1.60647	2.439731	4.263704	3.920619	5.951176	0.8702841	2.900014	2.256167	1.534468	2.017971	3.478272	3.384383	5.396324	0.9139105	2.037687	3.869134	3.032614	2.988989	2.684402	2.425014	3.454776	4.658047	6.824502	6.290985	6.808547	4.962669	3.805114	4.497601	4.70084	4.623145	4.2834	2.821463	1.094523	0.3638582	0.7240949	0.7389661	1.25398	0.3546775	1.081829	0.603772	0.2981797	0	0.2343481	0.8381366	1.20109	2.018776	0.3160534	0.7654892	0.8587457	0.8580951	0.5472508	0.611225	0.622565	0.1985961	0.2148416	1.082904	1.227981	0.2155119	1.078111	0.8795891	0	1.208094	0.9687539	0	0.4461097	0.3763247	0.6856045	0.8198983
chr14.P00455	0	0	0	0	0	0	0.1976728	1.39002	0	0	0	0	0	0	0	0	0	0	0	0.1437312	0	0	0	0	0	0	0	0	0	0	0	0	0	0	0.1538851	0	0	0	0	0	0	0	0.7106173	0	0	0	0	0.5640416	0	0	0	0	0	0	0	0	0	0	0	0	0	0.2117294	0.737784	0.433861	0	0	0	0	0.2474126	0	0.2519647	0	0	0	0	0	0.17914	0.3546775	0	0	0	0	0	0	0	0	0	0	0	0	1.094502	0	0	0	0.4296833	0	0.1754259	0	0	0.3518356	0	0	0.2421885	0	0	0	0	0
chr14.P00456	0	0	0	0.2849773	0.1843299	0	0	0	0	0.1651668	0	0.8079593	0	0	0.5677655	0	0.1489565	0	0.1676653	0.2874623	0	0.3793008	0.1679998	0	0	0.5590946	0	0.3058967	0	0.1411521	0.2122906	0.1274804	0	0.2795116	0.7694256	0	0.6726869	0	0	0	0.321294	0	0	0.2800442	0.270508	0	0.223078	0	0	0	0.2675594	0.2820319	0	0	0.3704886	0.2579423	0.3032614	0.2299222	0	0	0	0	0	0.433861	0	0.1908719	0	0.4997335	0.2474126	0.3082097	0	0	0	0	0.4344569	0	0.3582801	0.3546775	0.6181882	0	0.2981797	0.5287764	0	0.6286025	0	0	0	0.1530978	0.1431243	0.2860317	0	0	0.622565	0.5957882	0.2148416	0.2165809	0.3508518	0	0.1796851	0.3518356	0.1915666	0	0	0.1996805	0.2230548	0	0	0.2049746
chr14.P00457	3.336613	2.82285	1.143688	1.424886	1.29031	3.405777	2.1744	0.46334	1.227051	1.982001	1.131029	0	1.020562	1.78216	1.561355	0.5475163	1.340609	1.304634	1.676653	1.006118	2.196028	1.264336	0.6719993	1.45848	0.1871707	0.1863649	0.1569206	0.9176902	2.14758	0.4234564	1.273744	1.402284	0.7053128	1.118046	0.7694256	2.820675	1.345374	0.6760303	3.859596	5.453814	1.927764	2.927678	4.974321	6.721061	11.36134	3.771231	2.453858	3.948291	1.227574	4.540434	4.81607	1.974223	0.6745405	1.827821	2.778665	1.805596	0.9097843	2.529144	3.660548	3.880023	2.727454	11.85685	7.37784	3.904749	9.645442	4.199182	7.821622	10.24454	2.968951	3.082097	6.551083	4.232195	1.407244	1.637362	1.737828	1.477932	1.25398	0.8866937	2.936394	0.603772	2.236348	0.7050351	0.4686963	1.466739	2.40218	2.355239	1.106187	0.918587	1.431243	0.7150793	0.2736254	0.4074833	1.452652	0.3971921	0	0.8663234	1.403407	1.293071	0.1796851	0.7036713	0.7662665	0.8629243	1.210942	0.7987219	0.6691645	0.9408118	0	1.639797
chr14.P00458	2.383295	1.176187	2.477991	1.139909	1.10598	1.91575	1.186037	1.39002	2.045085	1.651668	0.5655143	0.9695512	1.020562	1.944174	1.277472	1.642549	1.340609	1.49101	2.011984	1.868505	2.196028	1.896504	1.343999	1.562657	2.62039	0.5590946	1.098444	1.529484	2.14758	0.5646085	1.167598	1.019843	2.115938	0.8385348	2.000506	3.7609	15.13545	22.309	4.962338	12.72557	12.85176	4.879463	7.343046	3.36053	7.303715	2.610852	7.361573	6.486479	1.534468	6.558405	4.280951	4.794542	9.780837	3.655642	7.965505	14.96065	3.942399	6.667744	3.660548	4.122524	4.909418	5.716694	9.037854	8.243359	9.834568	9.543594	10.14697	13.24294	8.412029	2.773887	9.574659	5.078634	1.094523	0.7277163	0.8689138	1.625725	0.8957002	1.241371	1.854565	0.8050293	2.534528	0.7050351	2.343481	1.257205	2.40218	2.187008	1.264214	1.37788	1.574367	1.573174	0.8208763	0.4074833	1.037608	1.588769	1.074208	2.165809	1.578833	1.724095	1.976536	1.407343	1.7241	1.898433	2.179696	0.399361	0.4461097	1.128974	1.371209	1.434822
chr14.P00459	1.906636	0	0.5718441	0.8549318	0.3686599	1.702889	2.372073	1.62169	0.2045085	2.147168	0.9425238	0.6463675	0.3401875	1.458131	0.7097069	0.5475163	0.4468696	2.236516	3.353307	1.581043	0.1996389	0.7586015	0.5039995	0.2083542	0.5615122	0	0.9415233	1.83538	2.281804	1.411521	0.7430172	0.8923627	1.1285	0.2795116	0.7694256	0.7835209	1.00903	0	0.5513709	0.5194109	0	2.439731	0.4737449	1.680265	1.623048	0	0.8923119	0.5640416	0	1.513478	0.2675594	0.2820319	3.035432	0.3046368	1.852443	0.5158846	0.6065229	0.9196888	0	0	0.1818303	0.4234588	0.92223	0.6507915	1.323884	3.05395	0.2113952	1.249334	1.979301	0.3082097	1.259824	0.5642927	1.094523	2.910865	1.303371	1.182346	1.61226	0.1773387	0.9272823	0.2012573	1.043629	0.1762588	1.171741	0.4190683	1.20109	1.009388	1.106187	0.4592935	0.7156214	0.8580951	0	0	1.24513	0.5957882	0.4296833	0.6497426	0.8771295	1.293071	0.7187404	1.055507	0.5746999	0.8629243	0.484377	0.7987219	0.8922193	0.9408118	0.9141393	0.8198983
chr14.P00460	2.621624	3.293325	4.193523	3.704705	2.211959	4.257222	2.965092	0.92668	1.022543	3.138169	1.696543	3.231837	1.530844	2.592232	2.696886	1.825054	1.340609	1.304634	2.682645	1.868505	1.597111	2.275805	2.519997	0.833417	1.310195	1.490919	2.510729	1.988329	2.550251	3.811107	1.379889	1.019843	1.833813	1.397558	1.846621	3.447492	0.6726869	3.380151	1.378427	2.077643	1.60647	0.7319194	2.842469	1.960309	5.680668	1.740568	1.784624	2.538187	0.6137871	8.071883	1.337797	2.538287	6.408135	2.437095	2.963909	2.321481	0.6065229	1.149611	1.220183	2.182513	2.181963	5.081506	6.271164	3.037027	13.80622	6.871388	8.455808	2.248801	6.680141	12.94481	8.566801	1.692878	1.094523	3.638582	5.358302	2.216898	2.866241	1.41871	3.245488	1.811316	4.919965	1.233812	1.171741	2.304876	2.935998	3.70109	2.212374	2.296467	2.289989	3.003333	1.641753	3.259866	2.075217	1.588769	3.437466	3.248713	1.929685	1.724095	4.132757	1.055507	2.107233	1.380679	1.453131	1.597444	1.338329	0.9408118	0.6856045	2.869644
chr14.P00461	1.906636	0.2352375	3.431065	4.559636	3.870929	3.618638	1.383709	3.24338	1.227051	3.468502	3.393086	3.070246	1.530844	1.458131	1.277472	1.642549	2.532261	1.677387	1.341323	3.018354	2.595306	2.402238	2.183998	2.083542	0.7486829	1.677284	1.726126	2.141277	1.744909	1.552673	1.061453	1.402284	1.974876	0.8385348	1.231081	0.9402251	0	0	0	0	0	0.2439731	0	0	0	0.5801894	0	0	0	0	0.2675594	0	0	0	0	0	0.3032614	0	0.488073	0	0.1818303	0	0.184446	0	0	0	0.4227904	0	0.7422379	0	0	0	1.250883	3.092794	3.620474	3.69483	0.8957002	2.482742	2.936394	4.830176	2.832707	2.996399	0.4686963	0.8381366	2.935998	1.177619	1.264214	0.7654892	3.148734	0.2860317	0	2.852383	2.697782	2.581749	1.28905	1.299485	1.403407	1.939607	1.617166	0.5277534	2.681933	0.3451697	1.937508	1.397763	1.561384	0.5644871	1.142674	1.024873
chr14.P00462	6.911555	4.234275	4.574753	4.559636	6.635878	7.450138	4.941819	8.10845	7.362306	4.955003	8.671219	5.17094	7.314031	5.670508	7.522893	4.745141	3.87287	4.659408	5.197625	8.623869	5.789529	6.321679	4.703995	5.729742	3.930585	5.777311	6.119902	4.7414	6.576963	5.646085	2.972069	4.461814	5.360377	4.891453	2.616047	4.544421	0	1.014045	0.2756855	0.5194109	0	0	0.4737449	0.2800442	2.164064	0	0.223078	0	0.9206806	0	1.070238	1.128128	0	1.218547	0.5557329	0.5158846	0.3032614	0.4598444	0.488073	0	0.9091515	1.058647	0	0.433861	0.5673789	1.145231	0.4227904	0.2498667	0	0.9246291	0.2519647	0.846439	4.534451	8.732596	8.833957	4.286003	5.015921	6.206856	7.881899	7.245264	8.945392	4.053952	2.109133	5.447888	6.27236	6.729254	7.901335	6.123913	7.01309	5.720634	2.736254	3.259866	6.018129	5.56069	5.800724	5.631102	2.98224	3.017166	5.570238	4.925699	5.172299	4.832376	2.179696	4.792332	4.014987	3.386922	1.828279	2.25472
chr14.P00463	4.289931	1.646662	0.5718441	3.419727	4.239589	2.980055	1.186037	3.47505	1.840577	1.321334	1.885048	1.454327	2.7215	1.620145	1.703297	2.00756	1.340609	1.49101	2.51498	2.44343	1.597111	0.8850351	3.695996	2.500251	2.62039	3.168203	1.255364	0.4588451	1.476461	2.258434	1.910616	2.167167	0.8463753	1.537314	0.3077702	2.350563	0	0	0	0	0	0.4879463	0	0	0.270508	0	0	0.2820208	0	1.008985	0	0	0	0	0	0	0	0.2299222	0.7321095	0	0	0.6351882	0.184446	0.433861	0.7565052	0	0.2113952	0	0.2474126	1.232839	0	1.410732	3.127208	5.275943	1.593009	2.216898	1.97054	0.7093549	3.245488	2.213831	2.534528	0.8812939	1.406089	0.6286025	3.336362	3.70109	2.686454	1.530978	2.00374	1.573174	1.915378	3.463608	2.49026	2.581749	2.5781	1.299485	1.403407	1.293071	3.414017	0.5277534	1.915666	1.898433	0.2421885	2.396166	1.115274	2.634273	2.285348	2.459695
chr14.P00464	1.191647	0.7057125	1.715532	0.5699546	0.5529898	0.4257222	0.9883639	0.23167	0.409017	0.3303335	0.3770095	1.131143	0.3401875	0.9720871	0.8516483	0.9125271	0.5958261	0.9318815	1.173657	1.868505	1.197834	1.517203	1.175999	0.4167085	0.3743415	0.5590946	1.255364	0.4588451	0.9395662	0.8469127	0.7430172	0.637402	0.7053128	0.698779	1.538851	2.977379	0	0	0.5513709	0.7791163	0	0	0.2368724	0.5600884	0.541016	0	0	0.2820208	0	2.017971	0	0	0	0	0	1.031769	0.6065229	0	0	0.2425014	0	0.4234588	0.737784	0.433861	0.5673789	1.526975	0	0.2498667	0	0	1.259824	0	0.781802	0.5457872	0.5792759	1.477932	0.3582801	0.5320162	1.236376	1.207544	1.490899	0.3525176	1.406089	0.6286025	1.467999	1.514082	1.106187	0.6123913	0.8587457	3.718412	1.368127	1.426192	3.112825	1.191576	1.503891	1.516066	1.227981	0.2155119	2.335906	1.407343	0.9578331	2.416188	0.9687539	1.397763	0.4461097	1.505299	0.9141393	1.639797
chr14.P00465	1.906636	2.587612	1.906147	0.2849773	1.843299	3.405777	1.186037	4.17006	1.636068	3.303335	0.754019	2.423878	1.530844	2.106189	2.413003	1.825054	1.191652	2.795645	4.526964	4.024472	1.197834	1.517203	2.015998	0.833417	1.123024	2.050013	2.667649	1.223587	1.610685	1.411521	1.379889	0.8923627	1.833813	2.096337	1.538851	1.253633	2.690747	1.690076	0.8270564	4.934403	5.461997	2.683705	5.211194	3.920619	7.303715	1.160379	2.23078	2.538187	0.9206806	3.026956	2.140475	0.5640638	1.349081	2.741732	2.408176	2.837365	8.188059	1.609455	2.196329	1.69751	3.272945	3.5994	3.504474	3.687819	3.5934	7.253132	0.8455808	4.997335	2.968951	3.698516	4.031436	1.975024	2.658127	1.091574	1.303371	1.921312	1.61226	1.950726	1.390923	1.006287	1.938168	1.586329	1.640437	2.723944	1.734908	2.355239	2.370401	1.37788	0.5724971	2.860317	2.736254	1.22245	1.452652	0.9929804	0.8593665	3.248713	1.403407	1.293071	1.976536	1.407343	2.298799	3.451697	0.2421885	1.198083	1.784439	1.505299	2.513883	2.459695
chr14.P00466	0	1.176187	0	0	0.1843299	0.2128611	0	0	0.409017	0	0.5655143	0	0	0.4860435	0	0	0	0.3727526	0.1676653	0.2874623	0.3992779	0.2528672	0.1679998	0.2083542	0	0	0	0.1529484	0.8053424	0.2823042	0	0	0	0.1397558	0.1538851	0.1567042	0.3363434	0	0	0.2597054	0.6425879	0	0.4737449	0.2800442	0.8115239	0.2900947	0.223078	0.2820208	0	0	0.2675594	0.8460957	1.011811	0	0	0.7738269	0.3032614	0	0	0	0.1818303	0	0	0	0.3782526	0.3817438	0.2113952	0.2498667	0.2474126	1.541048	0	0	0.3127208	0.3638582	0.8689138	0	0.17914	0	0	0.2012573	0.1490899	0	0	0.2095342	0.4003634	0.1682314	0.3160534	0.1530978	0.1431243	0.2860317	0.8208763	0.2037417	0	0.1985961	0	0.6497426	0	0	0	0.3518356	0.1915666	0.1725849	0.2421885	0.1996805	0.2230548	0.3763247	0.6856045	0
chr14.P00467	1.906636	0.7057125	0.5718441	1.709864	0.9216497	0.8514443	0.7906911	0.23167	0.8180341	0	0	1.131143	0.3401875	0.1620145	0.7097069	0	0	0	0	0.8623869	0.7985557	0.7586015	0.3359996	0.1041771	0.3743415	0.7454594	0.4707617	0.9176902	0.536895	0	0.8491625	1.019843	0.1410626	0.1397558	0.3077702	0.3134084	0.3363434	0	1.378427	0.7791163	0.6425879	0.7319194	0.4737449	0	0.541016	0	0	0.8460625	0.3068935	0	0.8026783	0	0	0	0.1852443	0.2579423	0.3032614	0	0	0.4850028	0	0	0	0.6507915	0.9456315	0.5726157	0.2113952	1.249334	0	0.9246291	0.5039294	0.5642927	0.781802	0.1819291	0.4344569	0.4433796	0.5374201	0	0.7727352	0.4025147	0.1490899	0	0	0.4190683	0.6672723	1.177619	0.3160534	0.3061957	0.2862486	0	0.5472508	0	0.2075217	0.1985961	0.4296833	0.2165809	0.1754259	0.4310238	0.7187404	0	0.1915666	0	0.2421885	0.5990414	0	0.5644871	0	0.6149237
chr14.P00468	0	0	0.5718441	0	0.3686599	0.4257222	0.1976728	0.46334	0.6135255	0.3303335	0	1.131143	0.3401875	0.1620145	0	0	0.297913	0.1863763	0.502996	0.1437312	0	0	0	0.3125314	0	0	0	0	0.2684475	0.1411521	0	0	0	0.1397558	0.1538851	0.3134084	2.018061	4.394197	1.929798	1.038822	0.6425879	2.439731	2.368724	0.2800442	0.270508	0.5801894	0.4461559	1.692125	0	4.540434	1.070238	0.5640638	2.023621	0.6092737	1.852443	1.805596	2.12283	2.529144	1.952292	0.7275042	1.272812	2.752482	4.61115	1.518514	3.026021	0.7634876	0.6341856	1.998934	2.721539	1.849258	4.535365	1.128585	0.4690812	0	0.4344569	0.1477932	0	0.3546775	0.154547	0	0.1490899	0	0	0.2095342	0.2669089	0.6729254	0.1580267	0.1530978	0.5724971	0	0	0.4074833	0.2075217	0.1985961	0.2148416	0.2165809	0	0	0.3593702	0	0.1915666	0.8629243	0.2421885	0.5990414	0.2230548	0	0	0.4099492
chr14.P00469	1.191647	1.8819	1.143688	0.8549318	0.7373197	1.702889	1.976728	0.46334	0.409017	0.9910006	0.9425238	0.1615919	0.8504687	0.1620145	0.9935896	0	1.340609	0.5591289	1.844319	0.7186558	0.5989168	1.137902	1.511998	0.4167085	0.3743415	1.118189	0.6276822	0.9176902	1.208014	1.270369	0.3184359	0.5099216	0.5642502	0.698779	0.6155404	1.096929	2.018061	3.380151	0.5513709	1.817938	1.285176	2.439731	1.184362	0.2800442	1.893556	0	0.223078	1.128083	0.6137871	0	1.070238	0	0.6745405	0	0.9262216	0.2579423	0.9097843	1.609455	0.2440365	0	0.1818303	1.482106	1.475568	2.169305	1.134758	2.099591	1.691162	0.2498667	1.731888	2.773887	4.2834	0.2821463	0.9381623	0.5457872	1.158552	1.330139	0	1.064032	0.7727352	1.207544	0.7454493	0.7050351	0.2343481	1.466739	1.20109	1.177619	0.6321068	0.3061957	0.7156214	0.8580951	0.2736254	1.018708	0.8300867	0.3971921	0.8593665	0.8663234	0.5262777	1.293071	1.078111	0.5277534	0.5746999	1.553264	0.9687539	0.399361	0.4461097	0.5644871	0.4570697	0.6149237
chr14.P00470	0.4766589	0.470475	0	1.994841	0.7373197	0.4257222	0.9883639	0.69501	0.409017	0	1.131029	0.4847756	0.3401875	0.9720871	0.8516483	0.9125271	0.4468696	0.7455052	1.005992	1.868505	0	1.011469	1.175999	0.4167085	0.1871707	0	0.1569206	0.4588451	0.8053424	0.1411521	0.6368719	0.7648823	0.2821251	0.4192674	0.1538851	0.1567042	0	0.3380151	0	0.5194109	0	0	0.2368724	0.5600884	0	0	0.223078	0	0	0	0	0	0	0	0.1852443	0	0	0	0	0	0	0	0.184446	0	0.1891263	0.5726157	0	0	0	0	0	0	1.719964	0.5457872	1.013733	0.5911728	0.5374201	0.5320162	0.9272823	0.603772	0.5963594	0.3525176	0.7030444	0.6286025	0.5338179	0.6729254	0	0.1530978	0.1431243	0	0	0	0.4150434	0.3971921	0.6445249	0	0.1754259	0.2155119	0.1796851	1.58326	0.1915666	0.1725849	0	0.7987219	0.4461097	0.9408118	0	0.8198983
chr14.P00471	0.4766589	0.470475	0	0.5699546	0	0.8514443	0	0	0.409017	0.3303335	0	0	0.1700937	0.4860435	0	0.1825054	0	0.1863763	0.1676653	0.4311935	0	0.5057343	0.5039995	0.2083542	0.3743415	0.7454594	0.3138411	0.1529484	0.6711187	0	0.3184359	0	0.4231877	0	0	1.253633	2.690747	1.014045	0	1.298527	0	0	0.2368724	0	0.541016	0	0	0.5640416	0	0.5044927	0	0.2820319	1.349081	0	0	0.2579423	0	0.2299222	0	0.4850028	0	0.2117294	0	1.301583	1.134758	2.099591	0.8455808	0.4997335	0.9896505	0	0.5039294	0	0.3127208	0	0.4344569	0.1477932	0.3582801	0.1773387	0.6181882	0.2012573	0.7454493	0.3525176	0	0	0.2669089	0.8411568	0.4740801	0.1530978	0.4293729	0.4290476	0	1.22245	0.8300867	0	0.2148416	1.082904	0.5262777	0	0	0.1759178	0	0	0	0	0	0	0.2285348	0.2049746
chr14.P00472	0.4766589	0	0	0	0.7373197	0	0.3953455	0.23167	1.227051	0.8258338	0.754019	0.1615919	0.5102812	0.324029	1.419414	0.7300217	1.191652	0.3727526	0	0.7186558	0.5989168	0.3793008	0	0.7292398	0.3743415	0	0.4707617	0.3058967	0.536895	1.129217	0.6368719	0.2549608	0.5642502	0	0.7694256	0.1567042	0	0	0	0	0	0	0	0	0	0	0	0	0.9206806	0	0	0.5640638	1.349081	0	0.1852443	0	0	0	0	0.7275042	0.3636606	0	0	0	0	0	0.4227904	0	0.2474126	0	0	0	0.1563604	0.3638582	0	0.5911728	0.3582801	1.596049	0	0.4025147	0.4472696	0.8812939	0.4686963	0.4190683	0.1334545	0.5046941	0.1580267	0.4592935	0.1431243	0	0	0.4074833	0.622565	0	0.2148416	0	0.1754259	1.077559	1.437481	0.1759178	0.3831332	0.8629243	0.2421885	0.399361	1.561384	0.5644871	0.2285348	0.8198983
