## Supplementary material for "Isoform-specific regulation of rhythmic gene expression by alternative polyadenylation": Table S5 (part 53 of 80)

	KO1ZT02	KO1ZT06	KO1ZT10	KO1ZT14	KO1ZT18	KO1ZT22	KO2ZT02	KO2ZT06	KO2ZT10	KO2ZT14	KO2ZT18	KO2ZT22	KO3ZT02	KO3ZT06	KO3ZT10	KO3ZT14	KO3ZT18	KO3ZT22	KO4ZT02	KO4ZT06	KO4ZT10	KO4ZT14	KO4ZT18	KO4ZT22	KO5ZT02	KO5ZT06	KO5ZT10	KO5ZT14	KO5ZT18	KO5ZT22	KO6ZT02	KO6ZT06	KO6ZT10	KO6ZT14	KO6ZT18	KO6ZT22	NU1ZT02	NU1ZT06	NU1ZT10	NU1ZT14	NU1ZT18	NU1ZT22	NU2ZT02	NU2ZT06	NU2ZT10	NU2ZT14	NU2ZT18	NU2ZT22	NU3ZT02	NU3ZT06	NU3ZT10	NU3ZT14	NU3ZT18	NU3ZT22	NU4ZT02	NU4ZT06	NU4ZT10	NU4ZT14	NU4ZT18	NU4ZT22	NU5ZT02	NU5ZT06	NU5ZT10	NU5ZT14	NU5ZT18	NU5ZT22	NU6ZT02	NU6ZT06	NU6ZT10	NU6ZT14	NU6ZT18	NU6ZT22	WT1ZT02	WT1ZT06	WT1ZT10	WT1ZT14	WT1ZT18	WT1ZT22	WT2ZT02	WT2ZT06	WT2ZT10	WT2ZT14	WT2ZT18	WT2ZT22	WT3ZT02	WT3ZT06	WT3ZT10	WT3ZT14	WT3ZT18	WT3ZT22	WT4ZT02	WT4ZT06	WT4ZT10	WT4ZT14	WT4ZT18	WT4ZT22	WT5ZT02	WT5ZT06	WT5ZT10	WT5ZT14	WT5ZT18	WT5ZT22	WT6ZT02	WT6ZT06	WT6ZT10	WT6ZT14	WT6ZT18	WT6ZT22
chr14.P00473	10.24817	13.87901	3.431065	6.839455	9.953817	10.85592	6.720874	7.64511	8.180341	8.588672	4.712619	7.918002	10.20562	9.882886	9.793955	9.672788	9.384261	12.30084	11.06591	9.486256	10.98014	10.11469	6.719993	8.542524	11.97893	11.36826	13.18133	15.14189	12.21436	14.53867	14.54191	11.7282	11.99032	16.21167	14.31132	20.21484	15.80814	46.98411	13.50859	11.94645	12.53046	13.41852	19.18667	17.0827	15.95997	11.0236	13.60776	12.40892	7.672338	22.70217	14.18065	14.10159	16.18897	3.655642	18.52443	16.76625	12.13046	6.437821	11.22568	11.88257	18.91035	20.96121	30.24914	15.18514	22.69516	23.66811	19.44836	27.23548	27.4628	11.71197	13.60609	16.36449	9.694344	7.459092	9.123595	7.685247	8.777862	6.738872	17.00018	10.46538	15.20717	7.402869	8.436533	10.05764	13.61236	15.81375	11.37792	12.09473	11.16369	18.59206	25.72079	12.42824	15.77165	7.943843	11.17176	9.312977	11.40268	11.85315	21.38253	9.323644	14.9422	15.01488	8.718785	20.16773	10.03747	9.408118	10.28407	13.93827
chr14.P00474	0	0.2352375	0	0	0.1843299	0	0	0	0	0.3303335	0	0.4847756	0.1700937	0.324029	0.4258241	0.1825054	0.297913	0	0.3353307	0.2874623	0.3992779	0.3793008	0	0	0.3743415	0.9318243	0.6276822	0.4588451	0.6711187	1.270369	0.9553078	0.8923627	0.8463753	0.5590232	1.077196	0.7835209	0	0	0	0	0	0	0.4737449	0	0	0	0	0	0	0	0	0.2820319	0	0	0.5557329	0	0	0	0	0	0	0	0	0	0	0	0	0	0	0	0	0	0.1563604	0	0.5792759	0.7389661	0.3582801	0.1773387	0.7727352	0.4025147	0.8945392	0	0.2343481	0	0.1334545	0.1682314	1.264214	0.4592935	0.2862486	0.1430159	0	1.018708	0.2075217	0	0.4296833	0.4331617	1.052555	0.6465356	1.078111	0.7036713	0.7662665	0	0.7265654	0.5990414	0.4461097	0.1881624	0.4570697	0.6149237
chr14.P00475	0.7149884	0.470475	0.1906147	1.139909	0.1843299	1.91575	0	1.39002	0.2045085	0.6606671	2.639067	1.615919	1.020562	1.78216	1.561355	1.825054	1.042696	0	0.1676653	0.8623869	1.397473	0.2528672	0.8399991	0.833417	0.9358537	0.7454594	0.9415233	1.988329	2.952922	1.270369	1.061453	1.019843	2.115938	1.67707	1.077196	2.193859	0	0	0	0	0	0	0	0	0	0	0	0	0.3068935	0	0	0	0	0	0	0	0	0	0	0.2425014	0	0	0	0	0	0	0	0.2498667	0	0	0	0	1.094523	1.819291	0.7240949	1.182346	1.43312	0.1773387	0.6181882	0.8050293	0.2981797	0.7050351	0.4686963	1.466739	0.5338179	0.3364627	0.1580267	0.7654892	0.8587457	0.5720634	0.2736254	0.611225	0.4150434	0.9929804	0.8593665	0	1.052555	0.4310238	0.3593702	1.407343	0.3831332	0.5177546	0.484377	1.597444	0.6691645	1.505299	0.6856045	0.4099492
chr14.P00476	0.7149884	0.2352375	1.143688	1.709864	0.9216497	2.128611	0.9883639	2.3167	5.726238	1.982001	2.639067	1.292735	1.871031	4.212377	3.974359	3.832614	2.085391	0.5591289	3.017976	2.155967	3.79314	3.287273	2.855997	2.291897	5.989464	5.031851	2.510729	3.823709	4.160936	5.646085	4.882684	3.569451	3.526564	3.214383	5.078209	3.604196	0.3363434	0	0	0	0	0.2439731	0.4737449	0.5600884	0.270508	0	0.8923119	0.2820208	0.9206806	0	0	0.8460957	0	0	1.111466	0	1.213046	0	0.2440365	0.4850028	0	1.058647	0	0.6507915	0	0	1.479766	0	0	1.541048	0.5039294	1.128585	5.472614	1.273504	3.330836	2.512485	2.32882	4.433468	0.7727352	2.616345	1.490899	2.115105	2.109133	3.143012	4.137088	2.691702	3.160534	2.14337	2.576237	4.719523	1.641753	4.074833	3.112825	0.7943843	2.792941	3.032132	2.280537	2.586143	0.7187404	2.462849	1.532533	4.142037	2.179696	3.793929	2.676658	1.128974	3.428023	3.279593
chr14.P00477	0.2383295	0.7057125	0	0	0.1843299	0.2128611	0	0	0.6135255	0	0.1885048	0.1615919	0	0	0	0.3650109	0.1489565	0	0.502996	0.2874623	0.3992779	0.1264336	0.1679998	0.5208856	0.5615122	0	0.6276822	0	0.4026712	0.2823042	0	0.2549608	0	0	0.4616553	0.1567042	0	0	0	0.2597054	0	0	0.2368724	0	0	0	0	0	0.3068935	0	0	0	0	0	0	0	0	0	0	0	0	0	0	0	0	0	0	0.2498667	0	0	0.5039294	0	0.3127208	0.1819291	0.2896379	0	0	0.1773387	0.154547	0	0	0	0	0	0	0.1682314	0.1580267	0	0.2862486	0.2860317	0.2736254	0.2037417	0.2075217	0	0	0.6497426	0.5262777	0	0	0	0.3831332	0	0.2421885	0	0	0.1881624	0	0.6149237
chr14.P00478	0	0.470475	2.096762	0	1.29031	2.128611	1.186037	2.3167	2.249594	0.8258338	0.3770095	0.8079593	0.5102812	1.134102	2.413003	2.372571	3.128087	1.677387	1.508988	3.449548	1.996389	2.402238	1.175999	0.9375941	1.310195	0.9318243	2.82457	1.83538	0.536895	1.552673	0.6368719	2.422127	1.974876	1.816825	0.7694256	2.663971	0.6726869	1.014045	0.8270564	2.85676	1.927764	1.219866	0.9474897	0.8401326	0.541016	0	1.784624	2.538187	0.9206806	0	1.070238	0.5640638	0.3372702	0.6092737	1.667199	2.321481	0	1.839378	3.660548	3.39502	1.636473	1.058647	0.92223	3.037027	1.702137	2.290463	0.4227904	0.2498667	2.226714	2.773887	2.771612	0.2821463	0.6254416	0.7277163	1.013733	1.773519	1.43312	1.596049	0.6181882	0	0.7454493	0.7050351	1.171741	0.6286025	1.20109	1.345851	0.7901335	1.071685	3.148734	0.5720634	4.651632	1.833675	0.8300867	1.191576	1.718733	1.949228	1.403407	1.077559	1.078111	1.935096	0.7662665	1.380679	1.210942	0.5990414	0.8922193	1.317136	0.9141393	0.8198983
chr14.P00479	0	0.2352375	0.7624588	0.8549318	1.10598	1.277167	2.1744	0.23167	1.022543	1.321334	0.1885048	0.3231837	0.5102812	1.944174	1.277472	2.00756	1.042696	0.5591289	1.173657	1.724774	0.9981947	0.2528672	0.3359996	1.041771	0.7486829	0.9318243	0.7846028	1.070639	0.2684475	1.129217	0.2122906	1.019843	0.9874379	0.8385348	0.3077702	1.253633	4.372465	2.366106	1.102742	4.674698	0.6425879	1.707812	3.553087	2.240354	1.623048	3.771231	2.900014	4.230312	0.3068935	3.026956	1.070238	1.410159	8.769026	1.523184	1.667199	3.35325	0.3032614	3.448833	1.220183	2.182513	4.182097	3.811129	0.553338	1.735444	3.026021	0.5726157	3.382323	0.7496002	2.474126	4.623145	5.543224	0.846439	0.1563604	0.1819291	0.4344569	1.625725	0.5374201	0	0.9272823	0.4025147	0.1490899	0.7050351	0.7030444	0	1.20109	0.6729254	0.7901335	0.918587	0.8587457	0.1430159	0.5472508	0.4074833	0.2075217	0.5957882	1.503891	0.2165809	0.5262777	1.077559	0	0.3518356	0.5746999	0.1725849	0.7265654	0	0.2230548	0.9408118	0.9141393	1.229847
chr14.P00480	0.9533179	0	0.1906147	0	0.5529898	0.6385833	0.5930183	0.69501	0	0.8258338	1.131029	1.939102	0.5102812	1.296116	0.7097069	2.555076	0.8937391	0	1.508988	1.006118	1.197834	0.6321679	0.8399991	1.250125	0.5615122	0.5590946	0.4707617	0.1529484	0.4026712	1.97613	0.6368719	0.8923627	1.974876	0.9782906	0.1538851	0.6268167	0	0	0	0.2597054	0	0	0.4737449	1.120177	0	0.8702841	0	0	0	0.5044927	0.2675594	0	0	0	0	0.5158846	0	1.149611	0.2440365	1.212507	0.7273212	0	0.737784	0	0.7565052	0	0.8455808	0.4997335	0.2474126	0	0.2519647	1.128585	0.1563604	0.5457872	0.7240949	1.477932	0.17914	0.5320162	0.9272823	0.2012573	1.043629	1.057553	0.4686963	0	0.8007268	0	0.4740801	0.7654892	0.1431243	0	0	0	0	0.3971921	0.8593665	0.4331617	0.5262777	1.077559	0.5390553	0.1759178	0.1915666	0	1.453131	0	0.2230548	0.7526494	0.2285348	0.6149237
chr14.P00481	4.766589	12.23235	1.143688	4.274659	3.133609	6.598694	3.360437	1.39002	4.09017	4.459503	2.827571	2.423878	3.061687	3.564319	5.819596	3.832614	5.064522	2.795645	3.017976	4.024472	6.188807	5.436644	3.695996	4.271262	2.246049	3.540932	2.510729	3.823709	1.879132	3.528803	0.9553078	3.569451	3.385501	3.633651	2.000506	9.558955	5.045151	3.718167	1.929798	16.10174	7.068467	4.391517	4.974321	3.080486	7.303715	4.351421	7.584651	4.794354	0.9206806	3.026956	1.605357	3.948446	3.035432	3.351005	3.890131	4.385019	1.213046	9.656732	3.660548	6.79004	7.273212	8.257447	4.242258	10.62959	6.808547	7.825747	10.56976	6.496535	3.216364	6.780613	11.84234	5.642927	2.814487	0.9096454	1.303371	2.955864	1.7914	2.482742	0.7727352	1.408801	2.087258	2.467623	2.343481	3.352547	3.603271	2.018776	1.264214	3.52125	3.434983	2.574285	0	0.4074833	0.622565	2.581749	2.148416	2.59897	1.227981	1.077559	0.3593702	4.397945	1.7241	2.933943	1.210942	1.397763	1.115274	3.19876	4.342162	2.869644
chr14.P00482	0.9533179	0.470475	0.7624588	0.5699546	0.9216497	0.2128611	0.7906911	0	0.8180341	0.3303335	0	0	0.1700937	0.324029	0	0.7300217	0	0.1863763	0.3353307	0.4311935	0	0.3793008	0.1679998	0.3125314	0.1871707	0.1863649	0.3138411	0.9176902	0.1342237	0.8469127	0.4245812	0.1274804	0.1410626	0	0	0.7835209	3.699778	2.028091	0.8270564	0.2597054	0.6425879	2.927678	1.421235	0.2800442	1.35254	0.5801894	0.223078	2.820208	0.6137871	2.017971	1.070238	1.128128	4.384513	0	1.111466	1.031769	0.6065229	1.379533	0.2440365	1.455008	1.272812	2.540753	2.028906	1.735444	2.458642	2.099591	3.593718	0.999467	0.9896505	0.3082097	2.519647	0.5642927	0.1563604	0	0	0.1477932	0	0	0	0	0	0	0	0	0.1334545	0.5046941	0.1580267	0.1530978	0.2862486	0.2860317	0.5472508	0	0.4150434	0.3971921	0.2148416	0.2165809	0	0	0	0	0	0	0.2421885	0	0.4461097	0	0	0
chr14.P00483	0.9533179	0.7057125	0.7624588	0	0.5529898	0.4257222	1.779055	2.3167	0	0.8258338	0	0.3231837	1.020562	1.296116	1.277472	2.920087	0.7447826	1.118258	3.520972	1.868505	1.996389	1.390769	2.183998	0.3125314	1.497366	0.9318243	1.412285	1.376535	0.6711187	1.552673	1.273744	1.019843	1.833813	1.397558	0.4616553	9.245547	4.036121	5.408242	1.378427	1.817938	1.285176	8.051114	4.500576	0.8401326	1.893556	0.5801894	2.900014	5.922437	0.3068935	3.026956	0.2675594	0.8460957	2.360892	1.523184	3.334398	2.321481	0.3032614	2.759066	3.416511	2.182513	3.272945	4.446318	1.291122	5.640193	5.484663	5.344413	8.033017	5.247202	2.721539	1.541048	6.551083	0.2821463	0	0.5457872	0.144819	0.2955864	0.17914	0.3546775	2.009112	0	0.2981797	0	0	0.2095342	1.067636	0.5046941	0	0.918587	0.4293729	1.573174	1.915378	1.018708	0	2.383153	0.4296833	0.4331617	0.3508518	0.6465356	0.3593702	0.7036713	0.3831332	0.5177546	1.453131	0.9984024	0.2230548	0.1881624	0.4570697	0.2049746
chr14.P00484	1.429977	0.9409499	0.7624588	0	2.027629	0.6385833	2.372073	1.39002	0.6135255	2.312335	1.319533	0.9695512	1.530844	1.78216	1.419414	2.00756	1.340609	0.3727526	5.197625	2.587161	0.9981947	2.022937	1.007999	1.041771	1.871707	0.5590946	2.196888	2.141277	1.610685	0.4234564	1.273744	1.657245	1.1285	0.9782906	0.4616553	4.231013	4.372465	6.084273	1.654113	2.597054	6.747173	7.807141	7.579918	5.32084	7.303715	1.450474	5.800027	9.588708	3.989616	5.54942	2.140475	1.410159	4.384513	4.87419	5.927818	5.932673	1.516307	7.817355	2.928438	4.122524	9.273345	22.44332	11.98899	7.158707	16.64311	12.2158	8.667203	13.74267	9.896505	5.855984	16.62967	11.28585	0.9381623	0.5457872	1.158552	0.1477932	1.25398	0.7093549	0.4636411	0	0.5963594	0	0.2343481	0.4190683	3.069453	0.8411568	0.1580267	0.1530978	1.288119	0.7150793	1.915378	0.4074833	0.2075217	1.588769	2.148416	1.299485	0.5262777	1.508583	1.976536	1.407343	0.3831332	0.6903394	1.210942	1.397763	0.2230548	0.7526494	0.6856045	1.639797
chr14.P00485	0.4766589	0.2352375	0.5718441	0	0.3686599	0.4257222	0.1976728	1.15835	0.409017	0.8258338	2.073552	0.4847756	1.36075	2.106189	0.2838828	1.460043	0.8937391	2.050139	1.844319	2.155967	0.5989168	0.6321679	1.343999	1.354303	2.058878	0.9318243	1.726126	1.529484	1.07379	2.117282	1.273744	1.274804	1.692751	0.8385348	0	0.7835209	0	0	0.5513709	0.5194109	0	0.7319194	0.4737449	0	0	0.2900947	0	0	0	0	0.5351188	0	0	0.6092737	0	0	0.3032614	0.4598444	0	0	0	0.2117294	0	0	0	0.1908719	0.6341856	0	0	0	0	0	0.1563604	1.273504	0.2896379	0.1477932	0	0.3546775	0.4636411	0.603772	0.4472696	0.7050351	0	1.047671	1.067636	0.3364627	0.1580267	0.3061957	0.7156214	0.1430159	0	1.018708	0.622565	1.390172	0.2148416	0.4331617	0.8771295	1.293071	0.7187404	0.8795891	0.1915666	0.6903394	0.2421885	1.597444	1.115274	0.5644871	0.2285348	1.434822
chr14.P00486	0.7149884	0.7057125	0.9530735	0	0.3686599	0.8514443	0.1976728	0.23167	0.6135255	0.6606671	0	0	0.680375	0.1620145	1.419414	0.3650109	0.5958261	1.118258	0.6706613	0.5749246	0	0.3793008	0.6719993	0.2083542	0	0.7454594	0.4707617	0.1529484	0.536895	1.129217	0.9553078	0	0.5642502	0.8385348	0.3077702	0.6268167	0.6726869	0.3380151	0	0.2597054	0	0	0	0	0	0	0	0	0.3068935	0	0.2675594	0	0.6745405	0	0	0	0	0.2299222	0	0.4850028	0.1818303	0.6351882	0	0	0.3782526	0.1908719	0.6341856	0	0	0	0.5039294	0.5642927	0.1563604	0.1819291	0.2896379	0.1477932	0	0.1773387	0.154547	0	0	0	0	0	0	0.3364627	0	0	0	0.2860317	0.8208763	0	0	0.1985961	0.2148416	0	0.5262777	0.2155119	0	0	0	0	0	0.5990414	0.2230548	0	0.4570697	0.4099492
chr14.P00487	0.4766589	0.7057125	1.143688	0	1.10598	0.2128611	0	0.23167	0.2045085	0.8258338	0	0.8079593	0.680375	0.9720871	0.1419414	1.642549	0.8937391	0.9318815	0.502996	0.8623869	1.197834	0.7586015	0.5039995	0.1041771	0.3743415	0.5590946	0.4707617	0.6117935	0	0.1411521	0.3184359	0.7648823	0.5642502	0.5590232	0.1538851	1.410338	0	0.6760303	1.102742	0	0	0	0.2368724	0.2800442	0	0.5801894	0	0.2820208	0.3068935	0.5044927	1.872916	0	0	0	0.9262216	0	0	1.609455	0	0.9700057	0.1818303	1.270376	0.184446	0.867722	0.1891263	0.1908719	0	0.7496002	0.2474126	0	0.5039294	1.128585	0	0	0	0.1477932	0.7165601	0	0	0	0	0	0.4686963	0	0.2669089	0.3364627	0	0	0	0.8580951	0.8208763	0.2037417	0.4150434	0.9929804	0.6445249	0.6497426	0	0.2155119	0.1796851	0	0	0	0.484377	0	0.2230548	0.5644871	0.4570697	0.8198983
chr14.P00488	0	0	0	0	0.7373197	0.4257222	0.3953455	1.39002	1.43156	0.4955003	0	1.292735	0.3401875	0.1620145	0	0.3650109	0	1.863763	0.502996	0	0.1996389	0.7586015	0	0.5208856	1.310195	0.7454594	0.9415233	0.4588451	0.1342237	0.1411521	0.8491625	0.8923627	0.8463753	0.8385348	0	0.9402251	1.00903	0	0	1.298527	2.249058	0.4879463	0.4737449	0.2800442	0	1.160379	0	0.5640416	0.6137871	2.017971	0	0.2820319	0.3372702	0.3046368	0	0	0.6065229	0.4598444	0.2440365	0.2425014	0.5454909	0.4234588	0	0.2169305	0	1.336103	1.056976	0	0.4948252	0.3082097	0.5039294	0.2821463	0.6254416	0	0.5792759	0	0.3582801	0.5320162	0.4636411	0	0.1490899	0.1762588	0.4686963	0	0.4003634	0.1682314	0.1580267	0	0.1431243	0.2860317	0.2736254	0.8149666	0	0.1985961	0.2148416	0.6497426	0.1754259	0.4310238	0	0	0	0.1725849	0	0.399361	0.2230548	0.1881624	0.6856045	0.2049746
chr14.P00489	0.2383295	0.470475	0.5718441	0	0	1.91575	0.1976728	0.92668	0	0	0	0	0	0.324029	0.9935896	0.1825054	0	0.1863763	0.502996	0.2874623	0.1996389	0.5057343	0.1679998	0.3125314	0.7486829	0	0.3138411	0.3058967	1.07379	0.2823042	0.5307265	0.1274804	0.9874379	0.2795116	0.6155404	0.1567042	0	0	0	0	0	0	0	0	0	0	0.4461559	0	0	0	0	0	0	0.3046368	0.1852443	0.5158846	0	0	0.2440365	0.2425014	0.1818303	0	0.184446	0.433861	0	0	0.4227904	0	0.2474126	0	0	0	0.1563604	0	0.4344569	0	0.3582801	0.1773387	0.4636411	0	0	0.3525176	0	0.2095342	0.1334545	0.5046941	0	0.1530978	0.1431243	0.5720634	0.2736254	0.2037417	0	1.588769	0	0	0.5262777	0	0	0	0.1915666	0.1725849	0	0	0	0	0	0
chr14.P00490	0.2383295	4.234275	0.7624588	0.8549318	0.1843299	1.702889	1.976728	0.92668	0.8180341	0.8258338	0	0.4847756	0.8504687	3.24029	1.703297	2.00756	2.085391	1.677387	2.51498	1.868505	1.597111	1.77007	4.031996	1.875188	0.7486829	2.609108	1.726126	2.906019	0.536895	0.9880649	0.4245812	2.677088	3.103376	1.397558	0.1538851	1.096929	0	0	0	0.2597054	0	0	0.2368724	0.5600884	0	0	0	0.5640416	0	0	0	0.2820319	0	0.6092737	1.111466	0	0.3032614	0.6897666	0	0.2425014	2.000133	0.4234588	0.184446	0.2169305	1.134758	0.5726157	0.2113952	0.2498667	0.2474126	0	1.007859	1.410732	0.6254416	0.7277163	1.882647	1.034552	0.7165601	0.5320162	0.7727352	0.603772	0.1490899	1.057553	0.2343481	0.4190683	0.2669089	0.1682314	0.4740801	0.918587	0.8587457	0.4290476	0	1.426192	0.2075217	2.184557	0	0.4331617	1.403407	1.077559	0.8984254	0.7036713	0.3831332	1.898433	1.453131	1.996805	1.338329	0.7526494	0.4570697	1.639797
chr14.P00491	1.668306	0.7057125	0.3812294	0	0.5529898	0.4257222	1.779055	0.69501	2.045085	0.1651668	0.754019	0.8079593	0.5102812	1.620145	0.8516483	0.9125271	1.638522	1.677387	0.502996	1.581043	1.197834	1.643637	2.687997	2.083542	0.1871707	3.354567	2.667649	3.058967	0	0.2823042	0.3184359	1.147324	2.962314	1.537314	0	0.9402251	0.6726869	0.6760303	1.654113	0.5194109	0	0.2439731	0.4737449	0.5600884	0	0	0	0.5640416	0.3068935	0.5044927	0.2675594	0	0	0.3046368	0.7409773	1.031769	0.9097843	0.9196888	0	1.455008	1.818303	1.693835	0.737784	1.084653	0.1891263	0.9543594	0.4227904	1.4992	0.9896505	0.6164194	0.2519647	0	1.407244	0.9096454	0.5792759	0.2955864	0.3582801	0.8866937	0.4636411	0.4025147	0.2981797	0	0.9373925	0.2095342	0.9341813	0.5046941	0.1580267	1.37788	0.5724971	0.7150793	3.00988	1.22245	0.8300867	2.581749	0.6445249	0.8663234	1.227981	2.155119	1.257796	0.5277534	0.7662665	2.243603	0.2421885	2.396166	0.2230548	0.9408118	0	0.4099492
chr14.P00492	8.579861	8.233312	16.58348	9.689227	12.71877	6.598694	17.19753	39.84724	14.5201	15.19534	26.39067	16.96715	20.24116	26.40837	32.22069	19.52808	22.79035	30.19296	9.053928	43.55054	35.73537	24.52812	34.94396	21.35631	40.61605	29.63201	24.16577	23.4011	25.23406	22.30204	23.98884	35.56703	33.00864	19.70557	25.8527	16.61064	0.6726869	0.6760303	7.167822	5.453814	10.28141	8.295087	5.211194	5.880928	4.598636	10.15331	0.8923119	3.948291	15.95846	1.008985	2.675594	5.358606	0.3372702	2.437095	3.334398	0.2579423	5.155445	22.7623	1.708256	1.69751	2.000133	1.270376	1.291122	1.518514	0.7565052	0.9543594	2.113952	2.748534	0.2474126	0	3.023577	0.2821463	7.348938	8.732596	6.661673	5.024969	8.419582	9.398953	3.400035	10.26412	8.498122	6.697834	2.577829	9.848105	7.606905	6.897486	4.898828	4.746033	11.87932	1.573174	0.2736254	3.871091	4.565477	27.20766	1.933575	2.382389	1.578833	3.017166	2.156221	2.814685	4.406032	5.867885	3.632827	1.996805	5.576371	0.7526494	1.828279	1.024873
chr14.P00493	28.12288	63.04365	30.49835	44.74143	33.91671	20.43466	55.54605	74.59774	50.71811	39.47486	29.02973	30.70246	34.69912	66.10192	84.02929	64.78943	55.11391	99.33857	62.8745	96.4436	97.4238	83.31973	76.94392	63.13134	105.5643	70.81865	89.44472	80.90969	52.07881	54.90818	73.77099	107.7209	74.05784	77.56447	75.71147	81.17276	29.59822	31.43541	28.67129	23.8929	28.91646	34.88816	32.21465	53.2084	40.30569	25.81843	8.253885	24.25379	56.7753	37.83695	31.03689	36.10008	28.3307	14.01329	19.45065	5.416788	11.22067	113.3516	2.684402	7.760045	14.18276	9.104365	10.14453	10.41266	16.26486	39.31961	14.16348	10.4944	17.31888	7.705242	24.44058	8.46439	35.96289	18.92062	17.95755	14.04036	13.07722	15.42847	9.42737	29.38357	16.69806	19.38847	3.280874	24.5155	24.0218	26.74879	13.43227	16.22837	33.49108	18.02	14.77577	9.575858	12.03626	89.76542	5.371041	13.42801	6.139906	6.465356	6.109293	4.925699	11.68556	15.53264	7.265654	7.587858	9.814413	4.327734	5.256301	3.074619
chr14.P00494	0.4766589	1.646662	1.906147	0	0.5529898	0.4257222	2.569746	0.69501	0	1.321334	1.319533	0.3231837	0.5102812	0.324029	1.561355	0.9125271	0.7447826	0.1863763	2.179649	3.018354	1.197834	1.264336	2.015998	0	0.5615122	0.5590946	1.412285	0.3058967	1.208014	0.2823042	0.8491625	1.019843	1.410626	1.257802	1.077196	0.6268167	0.3363434	0.3380151	1.378427	1.817938	1.285176	1.219866	0.4737449	0	0.8115239	0.5801894	0	0.8460625	0.3068935	0	0	0	0.3372702	0.9139105	0.3704886	0	0	2.759066	0	0.2425014	0	0.4234588	0	0.433861	0.5673789	0.1908719	0.2113952	0	0	0	3.023577	0	0.4690812	0.1819291	0.144819	0.5911728	0.3582801	0.3546775	0	0.4025147	0.4472696	0	0	0	0.4003634	0.1682314	0.1580267	0.4592935	0	0.4290476	0	0	0	0.3971921	0	0.4331617	0	0	0	0	0.1915666	0.1725849	0	0	0.2230548	0	0	0.2049746
chr14.P00495	0.9533179	1.176187	3.431065	2.849773	3.133609	2.554333	2.965092	8.57179	4.294679	1.321334	2.827571	1.292735	3.061687	2.754247	4.400183	1.825054	3.128087	2.795645	0.8383266	3.593279	2.994584	3.413707	7.559992	1.979365	4.304927	2.422743	2.196888	4.588451	0.536895	3.669955	1.486034	3.696931	3.949752	2.934872	3.847128	1.253633	0.6726869	0	0.8270564	0	0	0.2439731	0	0.8401326	0.8115239	0	0	0.5640416	0	0	0.2675594	0.2820319	0	0	0	0	0	2.0693	0	0	0	0.2117294	0	0	0	0	0.2113952	0	0	0	0	0	0.6254416	1.091574	1.44819	0.8867593	2.14968	1.41871	0.154547	1.811316	1.490899	0.5287764	0.4686963	0	1.067636	0.8411568	0.3160534	0	1.574367	0	0	0	0.4150434	2.978941	0	0.6497426	0.5262777	0.2155119	0	0	0.1915666	0.3451697	0.2421885	0	0.2230548	0	0.2285348	0.2049746
chr14.P00496	2.621624	0	0.9530735	1.424886	0.7373197	0.2128611	1.186037	1.39002	2.658611	1.156167	0.9425238	0.6463675	0.8504687	2.916261	1.987179	1.825054	2.532261	1.49101	1.005992	2.155967	3.194223	2.528672	3.191997	2.18772	2.994732	2.236378	1.255364	0.9176902	0.6711187	1.270369	1.273744	2.039686	2.115938	0.9782906	1.692736	0.4701125	0	0	0.2756855	0	0.321294	0	0	1.680265	0	0	0	0	0.9206806	0	0.2675594	0.2820319	0	0	0	0	0.6065229	0.6897666	0	0.2425014	0	0	0	0	0	0	0.2113952	1.249334	0	0	0	0	1.563604	0.7277163	1.44819	0.5911728	0.5374201	0.1773387	0	2.415088	0.1490899	0.7050351	0	0.2095342	0.5338179	0.6729254	0.7901335	0.7654892	0	0	0	0.4074833	0.4150434	0.9929804	0	0.4331617	0	0.4310238	0	0.1759178	0	0.3451697	0.2421885	0	0	0	0	0
chr14.P00497	4.051601	2.352375	4.193523	1.709864	1.10598	2.341472	4.941819	6.9501	1.227051	4.294336	3.58159	4.039797	3.401875	4.212377	5.961538	4.562636	4.617652	7.268676	2.347315	8.336407	4.990973	6.068812	4.367995	5.833919	4.492098	6.336405	3.295332	3.517813	1.879132	3.246499	3.184359	5.609137	6.62994	3.913162	3.693243	2.820675	0.6726869	0	0	1.038822	0.321294	0.9758926	0	0	0.270508	0.8702841	0	0.8460625	0	0	0.8026783	0.5640638	0	0.6092737	0.1852443	0.7738269	0.6065229	0.9196888	0	0	0	0	0	0	0.1891263	0	0.2113952	0	1.237063	0	0.2519647	0	0.781802	1.273504	2.317104	0.8867593	1.43312	1.596049	0.4636411	1.207544	1.341809	0.8812939	0	1.885807	1.334545	1.514082	0.6321068	1.071685	1.431243	0.8580951	0	0.611225	1.24513	6.55367	0.4296833	0.4331617	0	0.4310238	0	0.1759178	0.5746999	0.1725849	0.2421885	0	0.6691645	0	0.4570697	0.6149237
chr14.P00498	9.05652	18.34852	9.72135	13.10895	7.926187	6.598694	19.76728	24.09368	16.97421	14.03918	11.6873	8.402777	11.73647	23.4921	27.82051	23.17819	22.04557	34.47962	17.94019	39.52607	41.72454	33.75777	35.78396	20.10618	38.74434	23.48197	34.20868	35.48402	17.98598	23.14895	19.31845	34.67467	31.17482	32.70286	28.9304	39.01934	7.399555	3.042136	2.756855	5.453814	5.140703	4.147543	2.842469	5.32084	3.246096	4.061326	0.223078	4.512333	2.455148	1.513478	4.013391	5.640638	1.686351	2.437095	2.963909	1.289711	2.729353	24.60167	0.7321095	1.455008	3.272945	0.4234588	0.92223	1.084653	0.5673789	2.481335	1.902557	1.4992	4.453427	1.849258	2.519647	1.128585	12.03975	6.00366	6.516854	3.69483	4.120221	7.448227	3.554582	8.050293	3.429067	6.874093	1.406089	8.381366	7.873814	10.26211	5.530935	8.420381	12.59494	6.435714	6.840636	3.66735	3.73539	24.42732	1.933575	3.898455	2.98224	2.155119	3.953072	2.111014	3.639766	8.111488	2.179696	2.595846	4.907206	2.446111	3.199488	2.049746
chr14.P00499	0.2383295	2.352375	0	0.2849773	0.3686599	0.6385833	0.5930183	1.85336	0.2045085	0.8258338	0	0.3231837	1.020562	0.6480581	1.277472	0.7300217	1.042696	1.118258	0.3353307	1.29358	1.79675	0.8850351	1.007999	0.833417	1.684537	1.677284	1.726126	2.600122	1.07379	1.270369	0.5307265	2.039686	1.1285	1.118046	0.9233107	0.3134084	0	0	0	0.2597054	0	0	0	0.2800442	0	0	0	0	0.3068935	0	0	0.5640638	0	0	0.5557329	0	0	0.4598444	0	0	0	0	0	0	0	0	0	0	0	0	0	0	2.032685	0.3638582	0.2896379	0	0.17914	0	0	0	0.7454493	1.057553	0	0	0.6672723	0.3364627	0	0.7654892	0.4293729	0.2860317	0.8208763	0	0	0.3971921	0.2148416	0	0	0.2155119	0.1796851	0	0	0.3451697	0	0	0.2230548	0	0.2285348	0
chr14.P00500	0	0	0	0	0	0	0	0	0.409017	0	0	0	0	0	0.1419414	0.3650109	0	0.9318815	0.502996	0.1437312	0.3992779	0.5057343	1.175999	0.1041771	0	0.5590946	0.1569206	0.4588451	0.1342237	1.129217	0	1.019843	0.2821251	0.2795116	0.1538851	0.6268167	0	0.6760303	0	0	0	0	0	0	0	0.2900947	0	0	0	0	0	0	0	0	0	0	0	0	0	0	0	0	0.184446	0	0	0	0	0	0	0	0	0	0	0	0	0.1477932	0	0	0	0	0	0	0	0	0	0.3364627	0	0	0	0	0	0	0	0.1985961	0	0	0	0	0	0	0	0	0	0.1996805	0	0	0	0
chr14.P00501	0	0	0.3812294	0	0.1843299	0	1.383709	1.15835	0	0.3303335	0	0.4847756	0.1700937	1.78216	0.8516483	0.9125271	0.8937391	0.7455052	0.1676653	1.724774	1.79675	0	1.847998	1.250125	1.123024	1.304554	1.726126	1.376535	0.2684475	0.1411521	0.3184359	1.784725	0.4231877	0.4192674	0.4616553	0.7835209	0	0	0	0	0	0	0	0	0	0	0	0	0	0	0	0	0	0	0	0	0	0	0	0	0	0	0	0	0	0	0	0	0	0	0	0	0.4690812	0.9096454	0.144819	0	0	0.3546775	0	0.8050293	0.2981797	0.7050351	0	0.8381366	0.1334545	0.5046941	0	0.1530978	0.2862486	0.7150793	0	0	0.2075217	0.3971921	0	0	0.3508518	0.2155119	0	0.1759178	0	0.6903394	0	0	0.2230548	0	0	0
chr14.P00502	8.103202	16.70186	8.958891	21.08832	6.635878	5.747249	14.62779	15.52189	13.90658	11.56167	7.54019	7.594818	9.695343	15.55339	16.89102	10.2203	10.42696	24.97442	12.74257	22.70952	24.55559	19.85007	16.63198	18.12682	26.01673	17.70466	20.55659	21.10688	12.34858	12.84484	17.93856	22.69151	16.36326	18.0285	13.69577	23.81904	9.417616	9.126409	6.892136	6.752341	7.389761	11.95468	7.343046	11.20177	10.0088	9.283031	1.561546	9.306687	9.820593	12.61232	5.083629	4.794542	7.419945	2.437095	5.742574	1.805596	1.516307	27.82059	0.488073	2.182513	2.727454	4.869776	3.68892	2.386236	5.862915	12.59754	6.341856	2.498667	8.164617	0.3082097	6.551083	3.667903	10.00706	4.548227	4.344569	3.251451	3.582801	5.320162	2.318206	7.245264	4.174516	3.172658	0.9373925	5.866956	5.204724	7.738642	2.528427	5.511522	6.297469	5.291587	3.830756	3.056125	1.660173	12.31296	1.933575	3.898455	2.280537	1.077559	0.8984254	0.7036713	4.406032	2.588773	1.937508	0.7987219	3.122768	0.5644871	2.056814	1.639797
chr14.P00503	0.2383295	0.7057125	0	2.279818	0.3686599	0.2128611	1.186037	0.23167	0	0	0.3770095	0.3231837	0	1.458131	1.135531	0.5475163	0.7447826	0.7455052	0.3353307	0.5749246	0.7985557	0.1264336	0.6719993	0.1041771	0.9358537	0.7454594	1.098444	0.6117935	0.1342237	0.1411521	0.6368719	0.7648823	0.9874379	0.2795116	0.9233107	0.4701125	0	0	0	0	0	0.4879463	0	0	0.8115239	0	0	0	0	0	0	0	0	0	0	0	0	0	0	0	0	0	0	0	0	0	0	0	0	0	0	0	0	0	0	0.1477932	0	0.3546775	0.154547	1.006287	0	0.7050351	0	0	0	0.5046941	0.3160534	0.4592935	0.1431243	0	0	0	0	0.9929804	0.4296833	0	0	0	0	0	0	0.3451697	0	0.399361	0.2230548	0.7526494	0	0
chr14.P00504	0.2383295	0	0	0	0.7373197	0	0.1976728	0.46334	0	0.6606671	0.1885048	0	0.3401875	0.324029	0.1419414	0.1825054	0	0.7455052	0.1676653	0.5749246	0.1996389	0.6321679	0.6719993	0.5208856	0.1871707	0.5590946	0.3138411	0.3058967	0	0.4234564	1.167598	0.5099216	1.1285	0.4192674	0.6155404	0.6268167	0	1.690076	0.2756855	0.2597054	0	0.2439731	0	0.2800442	0.270508	0.2900947	0.4461559	0.5640416	0.3068935	0.5044927	0	0	0	0.3046368	0	0	0	1.149611	0	0.2425014	0.1818303	0	0	0.2169305	0.1891263	0	0	0	0	0	0	0.2821463	0.6254416	0	0.2896379	0	0	0	0.3090941	0.2012573	0	0	0	0	0.1334545	0.3364627	0	0.1530978	0.1431243	0.1430159	0	0	0.2075217	0.5957882	0	0	0.1754259	0	0	0	0.1915666	0	0	0.1996805	0	0	0	0
chr14.P00505	0.4766589	0	0	0.5699546	0.9216497	0	0.3953455	2.08503	0	0.4955003	2.827571	0.9695512	1.530844	0.6480581	1.845238	0.7300217	1.787478	0.9318815	0	1.006118	0.9981947	0.7586015	1.175999	1.145948	1.310195	1.863649	1.098444	1.83538	0.4026712	0.8469127	1.273744	1.784725	1.410626	0.698779	1.538851	0.4701125	0	0	0	0	0	0	0	0	0.8115239	0	0	0	0	0	0	0.2820319	0	0.3046368	0	0	0	0.6897666	0	0	0	0	0	0	0	0	0	0.2498667	0	0	0	0	0	0.5457872	0	0.2955864	0.7165601	0.1773387	0	0.603772	0.4472696	0	0	0	0.2669089	0.5046941	0.1580267	0.3061957	0.7156214	0	0	0	0	2.383153	0.6445249	0	0	0	0	0	0	0.3451697	0.2421885	0	0.2230548	0.1881624	0	0.2049746
chr14.P00506	1.429977	1.176187	0.5718441	0	0.5529898	0.4257222	0.9883639	1.62169	0.6135255	0.1651668	1.131029	0.3231837	0.680375	0.8100726	0.9935896	0.3650109	0.7447826	0.1863763	0.502996	0.7186558	1.597111	0.8850351	1.847998	0.5208856	0.9358537	0.7454594	1.098444	0.4588451	1.342237	2.117282	1.486034	1.657245	2.539126	0.8385348	0.3077702	0.1567042	0	0.3380151	0	0	0	0	0.4737449	0	0	0	0	0	0	0	0	0	0	0.3046368	0	0	0	0.6897666	0	0	0	0	0.184446	0	0.3782526	0	0	0	0	0	0	0.2821463	0	0.5457872	0.2896379	0.4433796	1.25398	0.1773387	0.154547	0.603772	0.2981797	0	0	0	0.4003634	1.009388	0.3160534	0	0.4293729	0	0	0.4074833	0.2075217	0.5957882	0.2148416	0	0	0	0	0	0	0.1725849	0	0	0	0	0	0
chr14.P00507	0	0	0	0	0	0	0	0	0	0	0	0	0	0.1620145	0	0.3650109	0.1489565	0	0.3353307	0.2874623	0.3992779	0.1264336	0.8399991	0.2083542	0	0.1863649	0.7846028	0.3058967	0.2684475	0.2823042	0.2122906	0.5099216	0.2821251	0.9782906	0.4616553	0.1567042	0	0	0	0	0	0	0	0	0.270508	0	0	0	0	0	0	0.2820319	0	0	0	0	0	0	0	0	0	0	0	0	0	0	0	0	0	0	0	0	0	0	0	0	0	0	0.154547	0.2012573	0	0	0	0.8381366	0.2669089	0	0	0	0.2862486	0	0.2736254	0	0	0	0	0	0	0	0	0	0.1915666	0.1725849	0	0	0	0	0	0
chr14.P00508	0	0	0.1906147	0	1.10598	0	0.3953455	1.85336	1.227051	0.4955003	0.9425238	0	1.36075	0.6480581	0.1419414	2.555076	0.297913	0	0	1.437312	0.5989168	0.1264336	0	0.4167085	0.1871707	0.5590946	0.3138411	0.7647419	0.4026712	0.7057606	0.3184359	0.7648823	0.7053128	0.5590232	0.6155404	0.1567042	0	0	0	0	0	0.2439731	0.4737449	0.5600884	0.270508	0	0.223078	0	0	0	0	0.2820319	0	0	0	0	0.3032614	0	0.2440365	0.2425014	0	0.2117294	0	0	0	0	0	0	0	0	0	0	0.1563604	1.273504	0.2896379	0.8867593	0.8957002	0.8866937	0.3090941	1.006287	0.7454493	0.7050351	1.406089	0.6286025	1.20109	0.1682314	0.3160534	0	0.5724971	0	0	1.426192	0.4150434	0.1985961	0.4296833	0.4331617	0.8771295	0.4310238	0.7187404	0.5277534	0.3831332	0.3451697	0.9687539	0	0.8922193	0.1881624	0.2285348	0
chr14.P00509	1.429977	0.2352375	0.9530735	0.2849773	1.843299	1.064305	1.779055	0.92668	1.43156	1.486501	1.696543	1.939102	1.36075	0.8100726	0.8516483	1.825054	1.340609	0.9318815	0.3353307	0.7186558	0.7985557	2.149371	1.847998	1.45848	1.871707	1.118189	1.098444	0.6117935	1.07379	1.693825	1.379889	0.637402	2.962314	0.9782906	0.3077702	0.9402251	0	1.014045	0.2756855	0.2597054	0.9638819	0.4879463	0.4737449	0.8401326	0.541016	0.8702841	0	0	0.6137871	0	1.070238	0	0.3372702	0	1.852443	0.2579423	1.213046	0.6897666	0.7321095	0.2425014	0.9091515	0	0	0.2169305	0	0.1908719	1.056976	0	0.4948252	0.3082097	0	0.5642927	1.719964	1.091574	0.7240949	1.477932	1.61226	1.241371	0.9272823	1.610059	0.7454493	1.586329	2.109133	0.2095342	1.601454	0.6729254	1.580267	1.684076	1.431243	0.2860317	0	2.241158	0.4150434	2.581749	1.503891	1.516066	1.227981	4.094726	1.617166	1.935096	1.340966	1.553264	1.695319	3.194888	1.561384	1.128974	2.056814	1.639797
chr14.P00510	1.668306	0	6.099671	2.849773	5.898558	0.2128611	6.127856	8.57179	9.6119	4.62467	9.613743	14.38168	8.334593	2.592232	1.987179	6.570195	5.511391	3.168397	0.8383266	8.623869	4.791334	2.907972	2.687997	3.021137	3.181903	3.727297	3.923014	7.647419	1.744909	4.093412	2.865923	6.5015	4.655064	2.375849	4.001013	2.507267	0.6726869	0	0	0.7791163	0.6425879	0.4879463	0.7106173	1.960309	0.270508	1.740568	1.561546	0.8460625	1.227574	0	0	0.8460957	1.011811	1.827821	1.111466	1.289711	2.426092	2.988989	3.416511	2.182513	1.636473	0.2117294	0	0	0.5673789	0.3817438	0.6341856	0.2498667	0.4948252	0	0.7558942	0.846439	1.094523	4.00244	1.013733	7.537454	5.374201	15.42847	2.6273	3.01886	6.112684	4.935246	7.967837	0.4190683	7.339996	2.52347	1.738294	2.908859	5.581847	0.7150793	1.641753	12.2245	11.20617	7.348055	10.95692	13.21143	4.911925	11.63764	4.132757	5.277534	3.448199	7.593734	29.06262	2.595846	13.60635	1.693461	2.970953	9.018882
chr14.P00511	7.626543	1.411425	14.48672	9.689227	21.19794	3.618638	19.37193	20.38696	19.63282	14.69984	28.65272	23.10764	15.81872	6.156552	10.6456	18.06804	16.0873	8.57331	1.676653	17.39147	10.18159	11.63189	11.59199	15.10568	10.66873	16.02738	10.6706	14.68304	7.784977	10.86871	14.86034	16.44497	11.84925	9.363639	9.694762	11.2827	6.390525	1.352061	3.583911	0.2597054	7.389761	4.63549	5.211194	9.521503	5.139652	3.191042	1.338468	6.486479	4.603403	0	1.070238	5.076574	1.686351	5.483463	5.372085	2.063538	11.22067	10.80634	4.636694	7.517544	5.636739	0.6351882	3.320028	0.433861	5.484663	1.336103	3.170928	2.748534	5.937903	1.232839	2.015718	5.078634	3.752649	14.55433	8.109862	14.92711	18.8097	23.94073	12.98195	15.29556	15.05808	11.80934	17.34176	7.54323	15.21381	7.233948	7.111202	8.879674	16.74554	1.573174	15.0494	23.63403	17.43182	22.24276	21.05448	18.84253	18.77057	23.92182	13.47638	12.49016	15.90003	17.94882	34.63295	12.18051	18.06744	9.031793	15.0833	17.42284
chr14.P00512	8.81819	6.58665	9.340121	7.409409	16.58969	8.940166	8.104584	11.5835	13.90658	14.20434	6.409162	17.45192	11.56637	6.966624	8.374541	14.60043	8.937391	13.60547	9.724589	11.49849	11.97834	8.47105	8.399991	18.02264	14.78649	14.72282	9.415233	15.90663	10.60368	9.598344	18.89386	12.62056	13.25988	13.83582	7.694256	14.41678	5.045151	6.084273	3.03254	10.90763	10.28141	8.53906	10.89613	9.521503	8.656255	5.801894	6.246183	8.742645	7.365445	14.1258	11.50506	9.307052	4.384513	4.264916	9.076971	10.57563	8.491321	6.897666	7.565132	6.79004	11.45531	11.85685	14.38679	13.01583	22.88428	17.17847	6.976042	11.244	5.69049	10.17092	12.8502	22.57171	13.44699	8.004879	6.661673	10.9367	7.523881	10.64032	7.572805	11.67292	9.094482	9.694233	10.78001	8.800435	10.14254	10.26211	6.005015	10.56375	12.59494	17.59095	14.77577	16.50307	17.84686	13.90172	15.4686	18.40937	13.68322	12.28418	13.11701	13.72159	13.02653	15.87781	16.95319	16.77316	12.49107	12.41872	14.62623	21.52233
chr14.P00513	46.47425	34.57991	47.84429	49.58605	67.0961	43.63652	55.54605	50.9674	58.48943	43.43886	69.36975	63.18242	54.94028	33.86103	38.04029	53.47409	59.58261	59.82679	48.62295	38.08876	43.32165	40.96448	48.55195	55.52641	68.31732	51.25034	45.50696	53.68488	43.08582	41.35757	86.40228	60.42571	47.96127	65.26596	37.2402	55.31658	15.13545	18.25282	25.91443	19.47791	19.92022	18.78593	27.00346	34.72548	26.50978	29.29957	10.70774	22.27964	13.81021	5.54942	20.86963	24.81881	4.721783	19.49676	31.86202	20.37744	33.0555	29.88989	34.40915	32.01019	25.8199	15.45625	30.80248	19.08988	17.967	15.65149	13.1065	10.24454	15.33958	4.006726	11.84234	24.54673	63.1696	62.03782	55.17603	46.85045	53.20459	64.5513	57.02786	64.20109	46.51604	46.70858	59.99312	47.98332	49.51161	50.46941	49.93644	46.54174	47.80351	39.90142	124.4996	46.04561	42.54194	49.05323	57.36272	48.51411	57.01342	67.23971	49.23371	54.88636	60.15192	54.88198	68.29715	51.1182	56.43287	45.34713	52.56301	53.49837
chr14.P00514	0	0	0	0.5699546	0.1843299	0	0.1976728	0	0	0	0	0	0	0	0.1419414	0	0	0.1863763	0	0	0	0	0	0.5208856	0	0.3727297	0	0.1529484	0.1342237	0.1411521	0.5307265	0.1274804	0.1410626	0.2795116	0	0.3134084	0	0	0	0	0	0	0.2368724	0.2800442	0	0	0	0	0	0.5044927	0.2675594	0.2820319	0	0	0.1852443	0.2579423	0	0.4598444	0	0.4850028	0.1818303	0.2117294	0.737784	0	0.5673789	0	0	0	0	0	0	0	0.1563604	0	0	0	0	0	0	0	0.1490899	0.1762588	0	0	0.1334545	0	0.1580267	0.1530978	0	0.1430159	0	0	0.622565	0	0.4296833	0	0	0	0	0	0	0	0	0	0	0	0	0
chr14.P00515	0.2383295	0	0.7624588	0	0.1843299	0	0	0	0	0	0	0	0	0	0	0.3650109	0	0	0	0.5749246	0	0	0.3359996	0	0.3743415	0.1863649	0	0.3058967	0.1342237	0.1411521	0.2122906	0.3824412	0.4231877	0	0.3077702	0	0.6726869	0	0	0	0	0	0	0	0	0	0.223078	0	0	0	0.2675594	0	0	0.3046368	0	0	0	0	0	0	0	0	0	0	0	0	0	0	0.2474126	0	0	0	0.3127208	0.1819291	0.4344569	0.1477932	0	0.3546775	0.154547	0.4025147	0.1490899	0	0.2343481	0	0.4003634	0	0.4740801	0.1530978	0	0	0	0	0.4150434	0	0	0	0.1754259	0.4310238	0.1796851	0	0.1915666	0	0.484377	0.399361	0.6691645	0.1881624	0	0
chr14.P00516	13.58478	22.34756	17.91778	17.66859	18.80165	11.92022	14.62779	18.07026	17.58773	13.21334	26.76768	16.15919	20.92153	22.52002	18.8782	18.06804	23.982	18.0785	23.80848	22.70952	17.36859	19.09147	20.99998	18.75188	22.83483	23.66834	21.49812	20.18919	35.97196	22.86664	28.55309	20.65182	23.13426	25.43556	24.31385	20.84166	6.390525	9.464424	10.20036	6.492636	10.28141	11.71071	6.869301	12.0419	11.09083	4.061326	7.138495	7.896583	5.21719	8.576376	9.09702	8.742989	1.349081	6.092737	13.89332	6.448557	7.884798	4.598444	1.952292	6.062535	8.727854	6.775341	7.746732	6.941776	7.375926	6.871388	7.821622	8.245603	7.422379	5.547775	4.78733	6.20722	21.42137	19.10255	17.95755	19.36091	15.94346	19.50726	18.70019	25.15717	16.2508	17.44962	25.07525	21.37248	17.34908	23.38416	22.59782	20.51511	20.75302	19.30714	33.3823	22.61532	19.92208	14.29892	19.98027	18.40937	24.03335	29.52513	29.10898	21.98973	26.05306	18.98433	22.52353	25.75878	22.75159	26.34273	19.42546	19.06264
chr14.P00517	0.2383295	0.2352375	0	0.2849773	0	0	0	0.23167	1.022543	0.3303335	0	0	0.1700937	0	0.1419414	0	0	0	0	0	0	0	0	0	0.1871707	0	0	0.1529484	0	0	0	0	0	0	0	0	0	0	0.5513709	0.2597054	0	0	0	0.2800442	0	0	0.4461559	0	0.3068935	0.5044927	0	0	0	0.3046368	0.1852443	0	0	0.2299222	0	0	0	0	0	0	0	0.3817438	0	0	0.2474126	0	0	0	0.1563604	0	0.144819	0	0	0	0	0.2012573	0	0.1762588	0	0	0	0.3364627	0	0	0	0.1430159	0.2736254	0.2037417	0.2075217	0	0.2148416	0.2165809	0.1754259	0	0	0.1759178	0	0.1725849	0.2421885	0.1996805	0.2230548	0	0	0.2049746
chr14.P00518	3.574942	1.646662	3.049835	0.8549318	2.027629	1.702889	3.162764	2.54837	2.045085	3.633669	2.073552	3.393429	2.381312	3.564319	3.264652	2.00756	2.830174	1.677387	1.341323	5.174322	3.992779	3.16084	3.359996	2.18772	3.369073	1.304554	2.667649	1.83538	3.489817	1.97613	3.078214	3.31449	3.385501	3.214383	3.231587	5.64135	8.072242	12.16855	12.40585	12.72557	23.77575	11.95468	10.42239	21.84345	13.5254	15.37502	22.75395	14.38306	7.058551	2.522463	11.2375	9.307052	4.384513	10.96693	10.00319	16.25036	6.065229	5.518133	17.32659	10.67006	10.54616	16.09144	9.960083	11.06346	13.04972	6.680516	20.08254	21.73841	24.24644	6.472404	9.07073	10.15727	2.345406	4.548227	5.358302	5.468349	3.761941	4.25613	6.027335	2.817603	7.156313	4.40647	2.577829	2.095342	6.806178	4.878709	7.585282	3.061957	9.01683	1.287143	4.378007	4.482316	2.697782	3.773325	3.652308	3.032132	4.561073	3.663702	5.031182	3.342438	5.746999	3.969452	5.570335	5.990414	3.791932	4.704059	4.342162	2.049746
chr14.P00519	1.191647	1.646662	0.9530735	0.5699546	0.1843299	1.064305	0.5930183	0.23167	0.6135255	0.1651668	0.1885048	0.8079593	0	0.8100726	0.1419414	0.5475163	0.1489565	1.304634	0.3353307	0.5749246	0.1996389	1.264336	0.3359996	0.4167085	0	0.3727297	0	0.1529484	0	0.8469127	0.6368719	0.2549608	0.1410626	0	0.3077702	0.6268167	7.063212	7.098318	3.308225	2.077643	2.570352	1.951785	1.894979	1.960309	4.05762	2.320758	1.11539	2.256167	3.375829	1.513478	2.408035	1.410159	4.047243	0.3046368	0.5557329	5.932673	2.12283	1.839378	3.660548	0.7275042	1.818303	2.752482	0.368892	0.6507915	0.1891263	1.336103	1.056976	0.4997335	1.484476	1.849258	3.275541	0.5642927	1.563604	0.5457872	0.7240949	1.034552	1.43312	0.7093549	1.854565	1.207544	0.8945392	0.8812939	0.7030444	1.047671	1.20109	1.177619	0.9481603	0.1530978	0.4293729	0.7150793	0.2736254	1.22245	0.8300867	0.3971921	1.503891	0.4331617	0.8771295	0.8620475	0.5390553	0.7036713	0.5746999	0.5177546	0	0.399361	0.2230548	0.1881624	0	0.4099492
chr14.P00520	0.7149884	1.8819	0.3812294	0	0.7373197	0.2128611	1.186037	0.23167	0.6135255	0.6606671	0.3770095	1.292735	1.190656	0.4860435	0.5677655	0.5475163	0.7447826	0.3727526	0.6706613	1.006118	0.7985557	0.8850351	1.511998	0.6250627	0.5615122	0	1.255364	0	0.536895	0.7057606	0.3184359	0.5099216	0.4231877	0.4192674	0.3077702	0.6268167	1.00903	0	0.5513709	1.038822	0.321294	0.2439731	0.2368724	0	0.270508	0.8702841	0	0	0	0	0	0	0	0.3046368	0.1852443	1.031769	0.3032614	0.4598444	0	0	0	0	0.553338	0	0	0	0.4227904	0.2498667	0	0	0	0.846439	1.876325	1.091574	1.593009	1.182346	1.25398	2.83742	1.390923	1.811316	0.8945392	1.586329	0.7030444	1.885807	0.5338179	1.345851	0.9481603	1.37788	0.4293729	0.5720634	1.641753	1.018708	0.8300867	1.390172	2.363258	1.732647	0.8771295	0.6465356	1.078111	0.3518356	0.3831332	1.035509	0.9687539	0.1996805	0.8922193	0.5644871	0.4570697	0
chr14.P00521	2.383295	0.2352375	0.5718441	0	0.3686599	1.702889	1.186037	0.46334	1.43156	0.1651668	1.508038	0.3231837	0.5102812	1.458131	0	0.7300217	0	0.3727526	0.8383266	0.5749246	0.5989168	1.896504	1.175999	1.666834	0	0.7454594	0.1569206	1.070639	0.536895	0.9880649	0	0.1274804	0.2821251	0.1397558	0	0	0	0.3380151	0	0.7791163	1.60647	0.9758926	0.9474897	0	0.270508	0	0.4461559	0.2820208	0.3068935	0	0.5351188	0	0	0.3046368	0	0.5158846	1.213046	0.2299222	0	0.2425014	0.7273212	0	0.368892	0.433861	0	0	0.6341856	0	0.4948252	0	0	0	3.127208	1.819291	1.013733	1.625725	1.43312	0.3546775	0.7727352	1.811316	1.043629	1.41007	0.4686963	1.257205	0.9341813	1.009388	0.6321068	1.071685	0.1431243	0.2860317	0	1.018708	0.8300867	0.5957882	1.074208	0.4331617	0.3508518	2.155119	0.7187404	0	0.5746999	0.6903394	0	0.1996805	0.2230548	0.1881624	0.6856045	0.2049746
chr14.P00522	10.24817	10.82092	14.86795	7.694386	8.479177	10.21733	14.62779	11.81517	10.63444	10.90101	7.163181	7.918002	10.71591	9.720871	11.35531	12.77538	11.76757	12.85996	10.73058	9.486256	6.987363	11.75832	8.399991	13.95973	11.60459	11.74099	10.04292	15.60073	7.248082	7.198758	11.03911	10.83583	11.00288	13.13705	8.002026	7.365096	14.12642	11.49252	14.05996	15.06291	7.068467	9.027006	10.42239	7.001105	7.844731	11.0236	4.907715	5.640416	6.137871	3.531449	10.43482	7.050797	5.733594	4.264916	9.262216	11.6074	10.61415	10.57642	7.809168	10.67006	5.818569	2.964212	4.242258	4.33861	2.647768	4.580925	5.073485	2.998401	6.432728	2.465678	3.275541	2.539317	21.42137	28.01708	23.46067	13.0058	17.914	22.34468	19.16383	22.33956	15.50535	24.32371	13.82654	17.60087	17.48254	13.29028	17.38294	15.00359	17.89054	16.16079	12.03952	16.09559	21.9973	14.89471	18.0467	18.84253	20.52483	19.18056	21.38253	14.7771	10.72773	19.15692	11.14067	15.17572	18.51355	12.60688	17.82572	10.4537
chr14.P00523	0	0	0.1906147	0	0	0	0	0.46334	0	0.3303335	0.3770095	0.1615919	0	0	0	0	0	0	0.502996	0.1437312	0.1996389	0.2528672	0	0.4167085	0	0	0.3138411	0	0.4026712	0.1411521	0	0.2549608	0.1410626	0.1397558	0.4616553	0	0	0	0.2756855	0	0.321294	0	0	0	0.541016	0	0	0.2820208	0	0.5044927	0.2675594	0	0	0	0.1852443	0.2579423	0.6065229	0	0.2440365	0	0.1818303	0.2117294	0.368892	0	0	0.1908719	0.2113952	0.2498667	0	0	0.5039294	0	0	0	0.144819	0.2955864	0.3582801	0	0.6181882	0.2012573	0.1490899	0.1762588	0.2343481	0.6286025	0	0.5046941	0.6321068	0.1530978	0.1431243	0.1430159	0.5472508	0	0.4150434	0	0.2148416	0.2165809	0.1754259	0	0	0	0	0.8629243	0	0.1996805	0	0	0.2285348	0
chr14.P00524	2.859954	3.293325	1.143688	2.849773	1.10598	2.554333	2.372073	1.15835	3.476645	2.477502	0.3770095	1.615919	1.190656	2.268203	3.406593	2.555076	1.787478	2.050139	2.179649	2.299698	1.397473	3.16084	1.679998	2.083542	0.9358537	0.9318243	1.255364	2.600122	0.6711187	0.9880649	2.122906	1.657245	1.269563	0.698779	1.077196	2.037154	4.708808	6.760303	4.686653	2.597054	3.855527	3.90357	4.974321	5.880928	4.328128	3.771231	2.900014	1.128083	4.296509	5.044927	5.886307	3.102351	6.070864	1.218547	6.113062	7.996211	6.36849	3.448833	4.88073	3.880023	2.363794	2.752482	4.057812	3.904749	2.458642	1.717847	2.113952	2.998401	3.463777	1.849258	5.039294	3.10361	3.596289	4.184369	3.910112	2.364691	2.50796	1.596049	4.018223	5.433948	2.832707	3.348917	2.577829	4.190683	2.802544	3.70109	2.212374	2.296467	2.433113	4.14746	1.094502	2.4449	2.49026	1.390172	3.652308	2.165809	3.333092	2.801654	3.234332	2.462849	2.681933	3.451697	1.453131	1.797124	2.007494	2.069786	1.142674	1.229847
chr14.P00525	0.4766589	0.2352375	2.477991	2.279818	0.3686599	1.064305	0.3953455	0	0.6135255	0.4955003	0	0	0.680375	1.458131	1.135531	0.1825054	0	1.304634	1.341323	0.1437312	0.5989168	1.011469	0.5039995	0.5208856	0.1871707	0.1863649	0.1569206	0.7647419	0.4026712	0.2823042	0.3184359	1.019843	0.8463753	0.2795116	0.1538851	1.253633	1.345374	0.3380151	2.481169	2.597054	2.891646	2.439731	2.842469	1.120177	2.164064	1.160379	2.007702	0.8460625	3.989616	4.540434	0.5351188	1.410159	2.698162	0	3.334398	1.547654	3.032614	1.839378	1.708256	2.182513	1.454642	1.058647	3.68892	1.952375	1.702137	2.099591	0.8455808	0.4997335	2.226714	2.157468	1.763753	1.692878	1.876325	0.9096454	0.5792759	1.625725	0.8957002	0.7093549	1.081829	0.8050293	1.789078	0.7050351	0.4686963	1.047671	1.734908	1.514082	0.6321068	1.071685	0.7156214	1.859206	1.641753	2.037417	1.660173	0.3971921	2.148416	1.082904	1.403407	0.4310238	0.3593702	1.055507	1.1494	2.588773	1.210942	0.7987219	1.115274	0.9408118	0.4570697	0.4099492
chr14.P00526	1.906636	1.646662	1.715532	3.989682	1.29031	3.8315	2.569746	3.70672	1.636068	3.138169	2.450562	7.433226	0.680375	2.754247	1.561355	1.095033	0.4468696	0.5591289	1.341323	3.593279	0.7985557	2.275805	1.679998	2.18772	1.123024	0.9318243	0.4707617	0.4588451	0.9395662	2.117282	0.4245812	0.637402	0.9874379	0.4192674	0.9233107	0.7835209	1.345374	0.3380151	0.2756855	0.2597054	0	0.2439731	1.184362	0.5600884	1.623048	3.191042	1.11539	0.5640416	1.227574	0.5044927	1.872916	1.128128	1.686351	1.218547	1.111466	0.5158846	4.24566	0	1.952292	2.667516	1.090982	0.4234588	0.368892	0	0.5673789	0.5726157	0.2113952	0.4997335	0.2474126	0	0.5039294	0	2.189045	3.092794	2.606742	4.433796	3.045381	6.384195	3.709129	2.012573	2.385438	4.582728	1.874785	3.562081	1.20109	1.850545	1.264214	1.071685	2.719361	0.4290476	1.094502	1.833675	3.73539	0.7943843	2.792941	2.165809	1.403407	1.724095	1.078111	0.7036713	0.7662665	1.380679	2.664073	0.1996805	0.8922193	1.693461	1.371209	1.024873
chr14.P00527	7.864873	5.6457	9.340121	7.409409	9.400827	6.385833	9.29062	14.59521	9.816409	11.72684	12.25281	14.05849	8.504687	7.128639	4.542124	11.13283	7.447826	5.964042	7.209609	10.77984	6.588085	12.39049	6.551993	13.02214	5.989464	5.777311	9.572154	6.117935	4.429383	6.210693	6.581009	8.413706	8.040566	8.385348	8.309796	6.581576	12.44471	11.49252	4.962338	7.531457	7.068467	6.343302	9.474897	7.841238	10.82032	4.93161	5.800027	5.640416	3.989616	2.522463	6.153867	5.358606	3.372702	3.351005	7.595017	10.57563	13.95003	2.0693	7.565132	8.487549	6.18223	5.504965	11.25121	3.470888	6.619421	8.207491	1.902557	3.248268	2.474126	2.465678	8.062871	2.821463	13.44699	13.64468	11.87516	14.92711	14.68948	17.20186	10.04556	14.69178	11.7781	17.62588	9.842622	15.29599	14.01272	13.45851	8.533442	7.961087	17.89054	8.151904	35.84493	16.70682	20.33712	11.91576	21.26932	12.12853	12.98152	18.31851	11.67953	8.971808	7.854231	15.01488	16.95319	12.18051	13.8294	6.962007	6.856045	10.24873
chr14.P00528	19.54302	9.409499	13.34303	11.68407	16.58969	19.79608	14.62779	15.05855	15.54265	18.49868	11.12178	13.73531	18.54022	16.36347	16.74908	20.44061	20.85391	28.51557	14.58688	19.11624	19.76425	23.64308	18.14398	22.91897	29.19863	17.89103	28.2457	28.75429	17.98598	19.47899	36.72628	26.006	24.68595	20.82361	14.4652	28.99027	36.32509	43.60395	21.77915	17.65997	26.6674	21.22566	26.76659	26.04411	17.31251	22.0472	14.72315	17.76731	13.50332	20.6842	20.06696	16.07582	15.17716	11.88084	32.603	26.31011	20.62178	14.71502	14.39815	19.15761	26.36539	23.07851	27.6669	23.64543	32.71885	26.91294	17.5458	28.98454	18.80336	16.33511	17.1336	17.49307	44.71907	31.2918	31.13608	26.1594	23.46734	24.29541	34.92763	44.47787	29.81797	25.55752	29.05917	37.71615	31.22835	38.69321	34.60785	32.76294	46.22914	41.76063	122.0369	31.98744	46.8999	21.44838	39.31602	37.68507	43.68105	29.0941	46.71812	29.90603	32.18319	40.38486	32.45326	55.31149	31.89684	27.09538	32.90902	41.19989
chr14.P00529	2.383295	0.2352375	0.9530735	0.8549318	2.211959	0.6385833	2.767419	1.62169	0.409017	0.6606671	0.1885048	0	2.381312	1.296116	1.277472	2.190065	1.787478	1.677387	0.8383266	2.299698	1.79675	1.517203	1.847998	1.771011	1.497366	1.677284	3.138411	2.447174	2.281804	2.399586	3.927376	3.441971	2.257001	1.397558	1.231081	0.6268167	0	0	0	1.038822	0	0	0	0.2800442	0	0.2900947	0	0	0	0.5044927	0	0.5640638	0	0	0.3704886	0.2579423	0.6065229	0.4598444	0	0	0.9091515	0.2117294	0.184446	0	0.3782526	0	0	0	0	0	0	0	2.501766	5.639801	4.779026	4.13821	2.32882	5.320162	3.090941	3.421375	4.174516	2.467623	2.343481	6.914627	3.603271	4.542247	4.582775	4.286739	2.576237	2.860317	10.67139	3.463608	4.150434	1.191576	2.363258	3.032132	3.333092	3.44819	6.468663	2.814685	3.448199	1.380679	4.117204	4.992012	4.461097	2.257948	4.570697	2.459695
chr14.P00530	0	0	0	0	0	0	0	0	0	0	0	0.1615919	0	0	0	0	0	0	0	0	0	0	0	0	0	0	0	0	0	0	0.1061453	0	0	0	0	0	0	0	0	0	0	0	0.2368724	0	0	0	0	0	0	0	0	0	0	0	0	0	0	0	0	0	0	0	0	0	0	0	0	0	0	0	0	0	0	0	0.4344569	0	0	0.1773387	0	0	0	0.1762588	0	0	0.1334545	0.1682314	0	0.1530978	0.1431243	0.2860317	0	0	0.4150434	0	0	0	0	0	0	0	0	0	0	0	0	0	0	0
chr14.P00531	0	0.470475	0.1906147	0	0.1843299	0.2128611	0.1976728	0	0.6135255	0.1651668	0	0.1615919	0.5102812	0.1620145	0.1419414	0	0.4468696	0.1863763	0	0.8623869	0	0.1264336	0.1679998	0	0.1871707	0	1.098444	0	0.1342237	0	0	0	0	0	0.1538851	0.6268167	5.045151	17.23877	4.962338	10.12851	6.747173	5.611382	6.158683	5.32084	14.06641	3.191042	4.461559	6.486479	0.9206806	21.18869	5.618748	3.384383	14.50262	1.827821	2.778665	5.932673	3.335876	1.609455	2.196329	1.940011	3.454776	9.739553	7.931178	9.978803	7.565052	11.83406	4.016509	10.74427	4.948252	7.705242	7.306977	1.975024	0.1563604	0.1819291	0.5792759	0.2955864	0	0	0.3090941	0.2012573	0.1490899	0.1762588	0	0.2095342	0.5338179	0.5046941	0.4740801	0.1530978	0.1431243	0.1430159	0	0.2037417	0.622565	0.3971921	0.6445249	0	0.3508518	0.4310238	0	0.1759178	0.3831332	1.035509	0	0.1996805	0	0	0	0.4099492
chr14.P00532	1.668306	0.470475	0.1906147	0.5699546	0.9216497	0.8514443	1.581382	0	0.2045085	0	0	0.1615919	0	0.1620145	0.2838828	0.9125271	0.4468696	0.5591289	0.1676653	0.2874623	0	0.2528672	0.6719993	0.2083542	0.1871707	0.1863649	0.4707617	0.3058967	0	0.2823042	0.4245812	0.1274804	0	0	0	0.3134084	2.354404	1.690076	1.378427	0.7791163	1.285176	1.707812	1.658107	0.2800442	1.082032	1.450474	0.6692339	0.8460625	2.148255	0	2.408035	3.666415	0	0.6092737	0.7409773	1.031769	0.3032614	0.9196888	2.684402	1.455008	1.090982	0.4234588	0.368892	0.433861	0.7565052	0.9543594	0.6341856	0.2498667	0.4948252	0.9246291	0	0.2821463	1.094523	0	0.4344569	0.5911728	0.5374201	0.8866937	0.154547	0.2012573	0	0.5287764	0.2343481	0	0.2669089	0.3364627	0.9481603	0.7654892	0.4293729	0.5720634	0.2736254	0.2037417	0.8300867	0.3971921	0	0.8663234	0.5262777	0.4310238	0.3593702	0.3518356	0	0.3451697	0.2421885	0.1996805	0.2230548	0.3763247	0.4570697	0.4099492
chr14.P00533	0	0.2352375	0	0	0.1843299	0.4257222	0.3953455	0.92668	0	0.1651668	0	0.1615919	0.1700937	0	0.7097069	0.1825054	0.4468696	0	0.3353307	0	0	0.2528672	0.1679998	0	0.1871707	0.5590946	0.4707617	0.3058967	0.2684475	0.9880649	0.2122906	0.1274804	0.1410626	0.2795116	0.4616553	0.4701125	0	0	0	0	0	0	0	0	0	0	0.4461559	0	0.3068935	0	0	0.2820319	0.6745405	0	0.3704886	0	0	0	0	0	0	0	0	0	0.1891263	0	0.2113952	0	0	0.3082097	0	0	0.3127208	0	0	0.2955864	0	0.1773387	0.3090941	0.4025147	0.2981797	0.1762588	0	0	0	0.1682314	0.4740801	0	0.2862486	0.2860317	0	0	0	0.3971921	0.2148416	0.2165809	0	0.4310238	0.1796851	0	0.1915666	0.5177546	0.7265654	0.5990414	0.6691645	0	0.9141393	0
chr14.P00534	0	0.470475	0	0	0	0	0.7906911	0	0.2045085	0.6606671	0	1.131143	0.680375	0.324029	0.2838828	0	0.4468696	0	0.3353307	0.4311935	0.5989168	0	0.8399991	0.1041771	0.3743415	0.5590946	0.3138411	0.3058967	0.4026712	0.1411521	0.6368719	0.5099216	1.269563	0.4192674	0.3077702	0.1567042	0	0	0.5513709	0.5194109	0.321294	0.7319194	0	0.5600884	1.082032	1.450474	0	0	1.841361	0	1.070238	0.8460957	0	1.523184	0	0	0.6065229	1.149611	1.464219	2.182513	0	0	0.184446	0.2169305	0.1891263	0.5726157	0.2113952	0.2498667	0	0.3082097	0.7558942	1.128585	0.4690812	1.091574	0.5792759	1.034552	0.7165601	1.41871	0.4636411	0.603772	1.490899	1.586329	0.2343481	1.257205	0.4003634	0.3364627	0.4740801	0.6123913	0.7156214	1.001111	0	1.22245	0.622565	0.5957882	0.8593665	0	0	0.4310238	0.7187404	0.8795891	0.7662665	0.3451697	1.695319	0.1996805	1.338329	1.505299	0.9141393	0.6149237
chr14.P00535	31.69782	29.87516	19.63331	23.65311	31.52042	49.59663	34.98808	19.22861	32.31234	27.58285	11.8758	20.36058	29.08603	29.16261	30.65934	45.80886	37.686	40.44366	36.21571	32.91443	29.54656	28.82686	33.76796	42.8168	53.53083	43.98211	54.92219	63.62652	38.79066	41.63988	81.5196	35.43955	47.11489	49.3338	29.08429	48.26489	41.70659	39.20976	55.96415	29.60642	40.80433	41.23146	45.95325	41.44654	42.19924	45.25477	29.89245	42.30312	60.15113	35.81898	59.66575	74.73845	34.0643	26.80804	45.38486	36.88575	50.64466	58.86008	33.433	55.04782	57.45837	37.26438	46.29594	39.26442	38.20351	49.43582	34.03463	25.73627	34.14294	38.218	27.71612	38.3719	66.45317	29.10865	34.03246	39.75637	38.33597	38.65984	35.70037	40.05021	33.09795	45.47477	44.99484	59.29817	56.58469	52.15172	54.83527	53.43114	60.82782	73.51015	29.55155	59.28882	55.40829	54.01813	52.85104	73.42091	85.25699	47.41261	72.23341	63.1545	44.25189	75.41958	51.34396	65.29552	48.62595	51.36832	56.90517	71.33115
chr14.P00536	4.289931	5.880937	9.149506	6.2695	9.953817	10.21733	8.499929	3.01171	6.953289	4.294336	3.58159	6.625267	6.973844	4.212377	6.813186	6.022679	5.213478	7.268676	7.54494	6.467902	6.188807	8.976785	6.215993	6.979867	7.861171	4.659121	7.218346	8.871006	5.771621	5.363781	5.519556	7.138902	3.949752	5.031209	6.463175	5.954759	7.735899	12.50656	12.13016	5.973225	5.783291	6.587275	4.263704	9.521503	8.115239	4.061326	5.576949	5.358396	10.43438	6.558405	9.36458	9.871116	6.070864	2.741732	6.668795	7.480327	9.097843	6.897666	4.88073	5.577532	4.909418	6.351882	7.931178	5.640193	3.026021	4.00831	5.919066	8.995203	4.948252	4.623145	4.2834	4.514342	15.32332	6.731376	7.09613	6.502901	5.732481	7.093549	6.027335	7.446521	6.858134	6.697834	4.686963	8.171832	5.738542	8.243336	7.111202	7.961087	4.579977	5.291587	4.925258	7.538441	9.961041	7.546651	5.800724	5.847683	5.964481	4.956773	7.187404	5.62937	2.681933	5.6953	5.570335	6.988817	8.253029	5.644871	4.799232	4.91939
chr14.P00537	0.4766589	1.646662	1.334303	0.2849773	1.474639	0.4257222	0.7906911	2.08503	2.454102	0.9910006	1.508038	2.262286	1.36075	1.134102	1.135531	1.642549	2.234348	1.863763	1.676653	1.29358	1.996389	0.7586015	0.8399991	1.771011	0.3743415	1.118189	1.098444	1.376535	0.4026712	0.7057606	0.5307265	0.637402	0.8463753	1.257802	0.9233107	0.9402251	0.6726869	0.6760303	2.205484	0.2597054	0	0.2439731	0.2368724	0.8401326	0	1.160379	0	0.2820208	1.227574	1.008985	0.8026783	0.2820319	1.011811	0	0	0	0.9097843	0.9196888	0.7321095	1.69751	0	0.4234588	0.184446	0.2169305	0	0	0.6341856	0.2498667	0.7422379	0	0.5039294	0.846439	0.781802	1.819291	0.4344569	0.7389661	0.7165601	0.3546775	0.6181882	0.603772	0.8945392	0.7050351	0.7030444	0.4190683	0.6672723	0.6729254	0.4740801	0.7654892	0.7156214	0.1430159	0.2736254	0.8149666	1.24513	0.3971921	0.8593665	0.6497426	0.3508518	0.4310238	1.257796	0.5277534	0.5746999	0.8629243	0.9687539	0.7987219	0.2230548	0.9408118	0.4570697	0.2049746
chr14.P00538	0.9533179	2.587612	0.9530735	0.5699546	2.580619	1.064305	1.581382	2.08503	1.43156	1.982001	1.319533	2.100694	1.36075	1.134102	4.1163	2.190065	1.936435	3.168397	0.6706613	4.168203	3.393862	2.275805	3.359996	2.812782	3.181903	3.354567	1.883047	2.447174	1.476461	1.834978	1.80447	2.932049	3.103376	1.537314	1.538851	1.567042	0.6726869	3.380151	2.756855	0	1.927764	1.463839	0.2368724	1.680265	3.516604	1.740568	0.4461559	2.256167	3.682722	3.531449	5.618748	1.692191	1.011811	3.046368	1.111466	0.2579423	3.335876	2.299222	0.9761461	1.212507	2.363794	2.752482	2.028906	1.084653	1.134758	0.7634876	0.6341856	0.7496002	1.484476	0.9246291	1.763753	3.385756	2.345406	1.091574	2.75156	2.216898	2.866241	5.852178	2.009112	3.220117	1.490899	2.115105	2.109133	3.562081	1.868363	1.850545	2.212374	1.530978	0.8587457	2.43127	2.189003	2.852383	4.150434	3.574729	2.5781	2.382389	2.105111	2.801654	1.078111	1.055507	0.7662665	1.725849	4.117204	1.397763	2.676658	1.128974	2.513883	1.434822
chr14.P00539	0	0	0.1906147	0.5699546	0	0	0	0.69501	0.6135255	0.6606671	0.3770095	0.1615919	0.3401875	0.1620145	0.2838828	0.3650109	0.1489565	0.1863763	0	0.2874623	0	0.5057343	0.3359996	0.1041771	0.5615122	0.3727297	1.255364	0.4588451	0	0.1411521	0.7430172	0.5099216	0.1410626	0.698779	0.3077702	0.1567042	1.345374	0.6760303	1.102742	0	0.321294	0.9758926	0	0.5600884	0	0.5801894	0	0.8460625	0.6137871	0	0.2675594	0.8460957	0.3372702	0.3046368	1.481955	1.031769	1.213046	0.6897666	0.488073	0.9700057	0.3636606	0.6351882	0.737784	0.867722	0.1891263	0.3817438	0.2113952	0.2498667	0.2474126	0.3082097	0	0	0	0	0.144819	0.1477932	0.3582801	0.3546775	0.6181882	0.603772	0.4472696	0.1762588	0.2343481	0	0.5338179	0	0.4740801	0.7654892	0.2862486	0	1.368127	0.8149666	0.4150434	0.7943843	0.4296833	0.4331617	0.3508518	0	0.3593702	0.1759178	0	0.1725849	0.484377	0.5990414	0	0	0.2285348	0.2049746
chr14.P00540	1.191647	1.176187	0.9530735	0.2849773	0.7373197	0.4257222	0.7906911	0.23167	0.8180341	0.3303335	0	1.131143	0.5102812	0	0.2838828	0.9125271	0	0.3727526	0.6706613	0.7186558	0.1996389	0.6321679	0.1679998	0.9375941	1.497366	0.5590946	0.3138411	0.4588451	0	0.2823042	0.3184359	0.2549608	0	0	0.1538851	0.6268167	2.018061	2.366106	0	1.558233	0	0.4879463	1.658107	0.2800442	0.541016	1.450474	2.453858	1.974146	0.9206806	1.513478	0.8026783	1.410159	3.372702	0	1.29671	2.321481	0.9097843	1.839378	0.7321095	1.455008	1.636473	1.058647	1.475568	1.735444	0.7565052	0.9543594	0	1.998934	2.226714	2.773887	3.023577	0.2821463	0	0	0	0.2955864	0	0.1773387	0.154547	0.2012573	0	0.1762588	0.9373925	0.2095342	0.1334545	0.6729254	0.4740801	0	0.4293729	1.001111	0.8208763	1.426192	0.622565	0.5957882	0.2148416	0.6497426	0.7017036	0	0.7187404	0	0	0.8629243	0.484377	0.5990414	0.2230548	0.5644871	0.6856045	0.6149237
chr14.P00541	4.766589	7.998074	3.24045	3.704705	4.792578	2.980055	6.127856	3.47505	2.863119	6.606671	9.425238	5.332532	2.891594	2.106189	3.406593	4.562636	3.574957	3.354773	8.047936	6.467902	7.187002	3.16084	3.527996	2.291897	3.369073	3.913662	3.609173	3.364864	3.355593	2.399586	3.502795	4.844255	3.667626	4.192674	6.92483	5.954759	12.78105	17.9148	21.22778	45.44845	16.70729	28.05691	44.53202	36.68579	59.78226	33.65099	32.12323	35.53462	7.979232	47.42231	24.34791	18.6141	25.96981	12.79475	11.11466	15.47654	6.36849	14.94494	17.32659	11.88257	34.91142	56.53175	47.77151	60.52361	63.35731	58.4068	46.92973	63.21629	53.93595	50.54639	92.21909	31.60039	3.596289	5.457872	5.068664	9.606559	5.732481	5.67484	5.409147	3.220117	6.709044	3.172658	4.686963	3.981149	5.605088	5.888097	7.743309	6.430109	4.579977	5.005555	1.094502	3.056125	3.527869	5.163498	5.585882	5.19794	3.508518	6.465356	3.593702	8.795891	6.130132	4.832376	5.085958	4.592651	4.014987	7.526494	9.826998	5.534314
chr14.P00542	0.2383295	0	0	0.5699546	0.5529898	0.4257222	0	0.69501	0.2045085	0.1651668	0	0	0	0.4860435	0.1419414	0	0.297913	0	0.3353307	0.4311935	0.3992779	0.3793008	0.8399991	0.1041771	0	0.1863649	0.3138411	0.9176902	0.4026712	0.4234564	0	0.1274804	0.2821251	0.2795116	0.4616553	1.723746	0.3363434	1.014045	0	2.85676	0	0.9758926	0.9474897	1.120177	2.434572	0.5801894	2.23078	1.692125	0	1.008985	1.605357	0	0.6745405	1.523184	0.9262216	1.031769	0.3032614	0.4598444	0.9761461	1.212507	0.9091515	2.964212	4.242258	4.555541	3.5934	4.199182	3.382323	1.4992	1.484476	0.9246291	4.2834	1.128585	0.1563604	0.1819291	0.4344569	0.2955864	0.17914	0	0.6181882	0	0.1490899	0	0.4686963	0.2095342	0.5338179	0.1682314	0.3160534	0.4592935	0.4293729	0.4290476	0.8208763	1.22245	0.622565	0.3971921	0.6445249	0.4331617	0.1754259	0.6465356	0.1796851	0.3518356	0.1915666	0.1725849	0.2421885	0.5990414	0.2230548	0.1881624	0	0
chr14.P00543	0.4766589	0.7057125	0.1906147	0	0.1843299	0	0	0.23167	0	0.4955003	0.5655143	0	0	0.1620145	0.1419414	0	0	0	0.3353307	0.4311935	0	0.1264336	0.1679998	0.5208856	0	0	0.3138411	0.4588451	0.6711187	0.2823042	0.5307265	0.1274804	0.1410626	0.1397558	0.4616553	0.3134084	0	0	0	0.7791163	0	0.2439731	1.184362	0.5600884	0.541016	0.8702841	0.6692339	0	0.3068935	2.017971	0.8026783	1.410159	0	1.218547	0.9262216	0.2579423	0	0	0.488073	0.4850028	0.5454909	1.905565	0.368892	1.735444	0.9456315	0.5726157	0.6341856	0.7496002	1.731888	3.390307	1.763753	0	0	0	0	0.1477932	0.7165601	0	0	0.2012573	0	0.1762588	0	0	0.2669089	0.3364627	0.7901335	0.4592935	0.1431243	0.1430159	0	0.2037417	0	0	0	0.6497426	0.3508518	0	0	0.5277534	0.1915666	0	0.2421885	0.1996805	0.4461097	0	0.2285348	0
chr14.P00544	0.2383295	0.470475	0	0.5699546	0.1843299	0	0	0.23167	0	0.6606671	0	0.1615919	0.1700937	0.1620145	0.4258241	0.3650109	0.1489565	0	0.1676653	0.4311935	0.1996389	0	0.5039995	0.2083542	0.1871707	0.3727297	0.3138411	0.1529484	0.2684475	0.1411521	0.4245812	0.3824412	0	0	0.3077702	0.4701125	0.6726869	0	0.2756855	0	0	0.2439731	0.7106173	0	1.623048	0	0.8923119	1.692125	0.3068935	0.5044927	0.8026783	0	1.011811	0	0.3704886	0	0.9097843	1.149611	0	0.4850028	0.7273212	1.693835	1.106676	1.735444	1.134758	1.526975	2.113952	0.4997335	1.484476	4.006726	0.5039294	1.410732	0.1563604	0.1819291	0	0	0.17914	0.3546775	0.3090941	0	0	0.3525176	0.4686963	0.2095342	0.4003634	0	0.1580267	0	0	0.1430159	0.8208763	0.8149666	0	0.5957882	0.6445249	0.6497426	0.1754259	0	0.1796851	1.231425	0.1915666	0.1725849	0.2421885	0	0.2230548	0.1881624	0.2285348	0
chr14.P00545	0	0.7057125	0.1906147	1.139909	0	0.8514443	0.5930183	0	0.409017	0.8258338	0	0	1.020562	0.324029	0.7097069	0	0.4468696	0.1863763	0.1676653	0.2874623	0.3992779	0.2528672	0.5039995	0.4167085	0.5615122	0.1863649	0.4707617	0.4588451	0.4026712	0	0.4245812	0	0.2821251	0.5590232	0.3077702	0.9402251	0	0.6760303	0	1.038822	0	0.2439731	0.9474897	0.8401326	1.893556	0.8702841	0	0.5640416	0	0	0.8026783	0.2820319	2.360892	0.6092737	1.29671	0.2579423	0.6065229	0.2299222	2.196329	0.7275042	0.1818303	1.693835	0.368892	0.6507915	0.9456315	0.3817438	1.268371	0.7496002	0.7422379	0	1.259824	1.975024	0.1563604	0.3638582	0.144819	0	0.3582801	0.1773387	0.154547	1.207544	0.1490899	0	0	0.6286025	0.4003634	0	0.4740801	0.3061957	0.8587457	0	0	0.4074833	0.2075217	0	0.4296833	0	0.3508518	0.2155119	0	0.7036713	0.3831332	0.3451697	1.453131	0.1996805	0.2230548	0.5644871	0.4570697	0.2049746
chr14.P00546	0.7149884	0.7057125	1.143688	0	1.658969	1.064305	1.581382	2.08503	0.2045085	0.4955003	0.9425238	1.292735	2.211219	0.8100726	0.9935896	0.5475163	1.936435	0.1863763	0.502996	1.581043	0.7985557	1.137902	0.8399991	1.354303	1.310195	0.7454594	1.569206	0	0.8053424	2.399586	1.273744	0.5099216	1.1285	1.118046	0.9233107	0.6268167	1.345374	1.014045	0.2756855	1.558233	1.927764	0.4879463	0.9474897	0.5600884	1.082032	0.5801894	0.223078	0	2.148255	0.5044927	0	1.974223	4.047243	0.3046368	0.5557329	1.547654	1.819569	1.609455	2.440365	1.69751	1.454642	0.6351882	0.184446	1.735444	0.3782526	0	1.056976	0.4997335	0.2474126	0	3.023577	0.2821463	1.094523	2.183149	1.44819	1.477932	0.8957002	0.5320162	1.081829	2.012573	1.639988	2.115105	2.812178	1.676273	1.601454	1.850545	2.528427	0.918587	1.00187	1.001111	0	1.018708	1.660173	0.7943843	0.6445249	1.082904	1.227981	1.293071	1.617166	1.055507	0.9578331	0.5177546	1.210942	2.396166	1.338329	2.634273	0.6856045	1.229847
chr14.P00547	9.533179	10.82092	14.10549	11.96905	15.66804	11.70736	12.65106	14.59521	12.47502	13.04817	16.21141	14.22008	16.66919	16.84951	11.35531	15.87797	16.23626	12.11446	19.28151	15.95416	14.57364	14.6663	20.99998	17.71011	18.34273	17.33193	15.22129	9.482799	19.73089	15.10328	15.39107	14.02284	16.78644	14.81411	17.85067	12.53633	3.027091	2.028091	8.821934	5.973225	6.747173	2.927678	5.921811	7.281149	6.221683	8.992936	7.807729	5.358396	9.206806	8.576376	6.421426	6.204702	3.035432	14.92721	4.260619	3.869134	9.704366	9.42681	5.61284	6.062535	5.454909	2.540753	3.320028	1.518514	2.647768	2.290463	7.187437	5.497068	3.711189	1.232839	3.779471	4.514342	16.41784	22.37728	19.69538	20.39546	19.16798	15.07379	14.52742	19.52196	21.02167	18.15465	18.27915	16.5532	10.94327	20.86069	21.80769	18.06554	14.88493	14.58762	6.293385	14.05817	16.80926	14.29892	11.60145	14.7275	16.84089	15.73237	23.17938	13.19384	17.62413	11.04543	16.46882	21.56549	19.18272	20.88602	15.31183	15.57807
chr14.P00548	5.481578	6.58665	4.765368	9.119273	5.161238	4.044361	1.383709	2.3167	5.112713	3.468502	2.639067	2.58547	2.551406	3.726334	3.406593	2.372571	5.362435	4.473031	5.532956	4.024472	4.990973	3.919441	4.199996	5.104679	4.492098	2.609108	5.492219	4.282554	3.087146	3.811107	3.821231	3.441971	3.808689	3.493895	3.077702	4.074309	5.381495	6.084273	3.859596	1.298527	4.819409	5.123436	5.448066	3.080486	2.70508	0.2900947	4.015403	4.512333	4.603403	4.035941	3.210713	6.204702	2.023621	5.7881	7.965505	3.35325	10.00763	4.368522	4.88073	6.305037	4.000266	1.270376	3.873366	2.603166	2.458642	1.145231	4.227904	2.998401	3.463777	2.773887	5.039294	3.10361	2.814487	3.456652	4.923845	3.69483	3.224521	3.546775	3.863676	3.01886	4.621786	2.820141	4.921311	5.447888	3.603271	4.710478	4.424748	4.286739	4.436853	5.291587	3.00988	3.463608	5.603085	1.985961	3.867149	5.847683	4.561073	3.879214	5.390553	3.166521	2.298799	4.142037	2.179696	4.392971	3.791932	4.327734	4.799232	4.509441
chr14.P00549	5.243248	2.82285	2.668606	1.709864	2.580619	2.980055	4.348801	3.47505	5.52173	6.276337	1.696543	1.939102	3.912156	2.754247	3.548534	3.285098	4.468696	4.286655	4.023968	4.311935	5.789529	4.93091	3.527996	3.750376	5.240781	2.609108	3.295332	2.294226	2.684475	1.97613	2.229051	3.31449	4.090814	2.236093	2.923817	3.290788	6.054182	3.380151	5.238024	4.414992	4.498115	1.951785	2.131852	3.080486	3.787112	2.320758	4.238481	2.820208	7.365445	2.017971	5.886307	4.51251	0.3372702	3.960279	2.59342	2.837365	6.671752	1.839378	5.61284	1.455008	3.272945	3.175941	2.951136	1.518514	1.134758	1.336103	2.748138	1.249334	2.226714	2.465678	3.779471	1.692878	4.534451	2.547007	4.344569	4.433796	5.195061	2.83742	3.090941	5.433948	2.385438	1.762588	4.452615	7.54323	4.137088	7.40218	5.056855	3.674348	3.721231	4.290476	0.2736254	3.66735	5.810607	2.184557	2.5781	4.98136	4.034796	3.663702	4.671812	4.04611	2.107233	5.6953	2.421885	5.591053	3.791932	4.139572	3.428023	3.279593
chr14.P00550	0	0.2352375	0	0.5699546	0.1843299	1.064305	0.1976728	0	0.2045085	0.1651668	0.754019	0.1615919	0.1700937	0.1620145	0.1419414	0.1825054	0.297913	0.1863763	0	0.2874623	0	0.7586015	0.5039995	0.5208856	0.3743415	0.7454594	0.7846028	0	0.1342237	0.5646085	0.1061453	0.1274804	0.2821251	0.4192674	0.3077702	0	0	0	0	0	0	0.2439731	0	0.5600884	0	0	0.4461559	0.2820208	0.3068935	0	0	0	0	0	0.5557329	0	0.3032614	0	0	0	0	0	0.184446	0.2169305	0.7565052	0.1908719	0	0	0	0.9246291	0.5039294	0	0.6254416	0.1819291	0.2896379	0.2955864	0.17914	0	0.4636411	0.8050293	0.1490899	0.3525176	0.2343481	0.2095342	0.2669089	0	0	0	0.2862486	0.2860317	0	0	0.2075217	0.1985961	0	0.4331617	0.3508518	0.2155119	0.1796851	0.3518356	0.3831332	0.1725849	0	0.1996805	0.2230548	0.1881624	0.9141393	0
chr14.P00551	0.2383295	0	0	0	0.3686599	0	0.3953455	0	0	0	0	0	0	0	0	0	0.1489565	0	0	0	0	0.2528672	0	0.1041771	0.3743415	0.1863649	0.1569206	0.6117935	0.1342237	0.4234564	0.3184359	0.3824412	0.4231877	0.1397558	0.3077702	0.1567042	0.3363434	0	0	0	0	0	0	0	0	0	0	0	0	0	0	0	0	0	0	0	0	0	0	0	0	0.2117294	0	0	0	0	0	0	0	0	0	0.5642927	0	0	0.5792759	0	0.17914	0	0	0	0	0	0	0	0.2669089	0	0.3160534	0.7654892	0	0.1430159	0	0.611225	0.4150434	0	0	0.4331617	0	0	0	0.5277534	0	0.1725849	0.7265654	0	0.4461097	0	0	0.4099492
chr14.P00552	0	0	0.3812294	0	0	0.2128611	0	0.23167	0	0	0.5655143	0	0	0	0	0	0.1489565	0	0	0.1437312	0.1996389	0	0.1679998	0.3125314	0	0	0.1569206	0	0.2684475	0.2823042	0.3184359	0	0	0.2795116	0.1538851	0	0	0.6760303	0.8270564	0	0	0	0	0.2800442	0	0.2900947	0	0.2820208	0	0	0	0	1.011811	0	0	0	0	0.2299222	0.488073	0	0.5454909	0	0	0	0	0.1908719	0	0.4997335	0.2474126	0	0	0	0.3127208	0	0.144819	0	0	0	0.4636411	0	0.1490899	0.3525176	0	0	0	0.1682314	0	0	0.1431243	0.2860317	0.8208763	0.2037417	0	0	0	0	0.1754259	0.2155119	0.1796851	0	0	0	0.2421885	0.399361	0.2230548	0.5644871	0	0.4099492
chr14.P00553	0	0	0	0.2849773	0.3686599	0.6385833	0	0	0	0	0.1885048	0.1615919	0.5102812	0.324029	0	0	0.1489565	0.5591289	0	0	0.3992779	0.5057343	0	0	0.1871707	0.3727297	0.4707617	0.4588451	0.1342237	0.4234564	0.3184359	0.2549608	0.4231877	0.1397558	0	0	0	0	0	0.5194109	0.6425879	0	0.2368724	0	0	0	0	0.2820208	0	0	0.5351188	0	0	0.9139105	0.3704886	0	0.6065229	0.4598444	0	0.2425014	0.1818303	0	0.553338	0	0	0	0.4227904	0	0	0	0	0	0.4690812	0	0	0.1477932	0.17914	0.5320162	0	0	0.8945392	0	0.4686963	0	0.1334545	0.3364627	0	0.6123913	0	0.1430159	3.283505	0	0	0	0	0.4331617	0.7017036	0.2155119	0.1796851	0.3518356	0.5746999	0.1725849	0	1.397763	0	0	0.2285348	0.6149237
chr14.P00554	0.4766589	0.470475	1.524918	0	0.5529898	0	0.1976728	0	0	0.1651668	0	0.4847756	0.3401875	0.324029	0.4258241	0.5475163	0	0	0	0.1437312	0.5989168	0.3793008	0	0.3125314	0	0.1863649	0.1569206	0.6117935	0	0.2823042	0	0.1274804	0	0.1397558	0.3077702	0.1567042	0.6726869	0	0.5513709	0.2597054	0.321294	0	0	0.5600884	0.270508	0	0	0	0.6137871	0	0.5351188	0	0	0.3046368	0.3704886	0.7738269	0	0	0	0	0	0	0.368892	0.2169305	0.3782526	0.1908719	0	0	0	0.3082097	0	0	0	0.1819291	0.5792759	0.1477932	0.17914	0.1773387	0.154547	0.603772	0	0.7050351	0.9373925	1.047671	0.1334545	0.1682314	0	0.1530978	0.5724971	0.1430159	0.8208763	0.2037417	0.2075217	0	0.4296833	0.4331617	0.3508518	0.8620475	0.5390553	0.1759178	0.5746999	0.5177546	0.2421885	0	0.2230548	0	1.142674	0.8198983
chr14.P00555	0.9533179	0.2352375	1.906147	0.8549318	1.10598	0.4257222	1.779055	1.62169	1.43156	1.156167	0.5655143	1.615919	1.530844	0.6480581	2.129121	1.095033	4.170783	1.304634	0.502996	0.8623869	1.996389	2.402238	0.8399991	2.812782	0.5615122	1.677284	1.412285	1.682432	1.610685	0.7057606	0.8491625	2.167167	1.692751	1.257802	1.538851	2.350563	0	0	0.2756855	0.5194109	0.321294	0	0	0	0.270508	0	0.223078	0.5640416	0.3068935	0	0	0	0	0.3046368	1.29671	0.2579423	0.6065229	0.4598444	1.220183	0.2425014	0	0	0.553338	0.433861	0	0.1908719	0	0.2498667	0.2474126	0	0	0.846439	1.407244	2.183149	1.158552	1.921312	0.8957002	1.596049	0.6181882	1.207544	2.087258	1.057553	2.109133	2.304876	0.9341813	1.682314	1.738294	1.071685	1.144994	0.5720634	2.189003	3.259866	1.452652	1.787365	3.437466	2.59897	1.929685	2.370631	1.437481	1.407343	0.7662665	0.5177546	0.2421885	1.397763	2.676658	1.881624	0.6856045	1.844771
chr14.P00556	0.9533179	0.2352375	0.3812294	0	0.1843299	0	0	0.23167	0.409017	0	0	0.3231837	0	0.8100726	0.2838828	0.5475163	0.1489565	1.118258	0.3353307	0.2874623	0.7985557	0.1264336	0.3359996	0.1041771	0.1871707	0.3727297	0.4707617	0.1529484	0.4026712	0.8469127	0.7430172	1.019843	0.5642502	1.118046	0.4616553	0.6268167	0	0	0.2756855	0.5194109	0	0.4879463	0	0	0	0	0	0.2820208	0	0	0	0	0	0	0.7409773	0	0	0	0	0	0.1818303	0	1.106676	0.6507915	0.3782526	0	0	0	0	0	0	0	0.1563604	0.7277163	0.2896379	0.5911728	0.17914	0.5320162	0.3090941	0	0.4472696	1.057553	0.9373925	0.8381366	0.8007268	1.177619	0.6321068	0.4592935	0.4293729	0.2860317	0.5472508	0.611225	1.660173	0.5957882	0.2148416	0.6497426	0.8771295	0.2155119	0.7187404	0.7036713	0	0.3451697	0.2421885	0.9984024	0.2230548	0	0	0.6149237
chr14.P00557	2.144965	0.7057125	1.524918	0.5699546	0.7373197	1.064305	0.3953455	0	1.636068	1.486501	0.754019	2.262286	1.36075	0.6480581	2.413003	1.825054	1.638522	0.9318815	1.508988	1.006118	1.597111	0.7586015	0.8399991	1.562657	1.123024	1.677284	0.9415233	2.753071	0.9395662	0.7057606	1.061453	0.7648823	1.1285	2.096337	0.4616553	2.193859	3.027091	3.718167	2.756855	1.038822	1.285176	0.2439731	0.2368724	2.800442	0.8115239	2.900947	0.8923119	0.8460625	2.762042	1.008985	2.408035	1.410159	0.6745405	1.523184	2.59342	1.289711	2.426092	2.759066	2.684402	1.212507	2.545624	1.693835	1.475568	1.084653	1.323884	0.5726157	2.748138	2.998401	1.731888	1.849258	1.007859	1.975024	0.781802	0.9096454	1.158552	1.477932	1.43312	0.5320162	0.7727352	0.603772	1.192719	0.7050351	0.9373925	1.885807	1.067636	0.5046941	1.42224	0.4592935	1.144994	1.144127	1.094502	1.018708	1.037608	1.588769	1.28905	1.082904	1.052555	1.077559	1.257796	0.8795891	0.3831332	1.898433	0.7265654	2.595846	0.8922193	2.446111	1.828279	0.6149237
chr14.P00558	0.2383295	0	0	0	0.5529898	0	0.1976728	0	0	0.6606671	0.5655143	0.1615919	0	0.1620145	0.1419414	0.7300217	0	0.1863763	0.502996	0	2.196028	0.6321679	0.1679998	0.5208856	0.1871707	0.3727297	0.4707617	0.7647419	0.1342237	0.7057606	1.167598	0	0.5642502	0.1397558	0.7694256	0.3134084	0.6726869	1.014045	1.102742	0.5194109	0.9638819	0	0	0	0.270508	1.450474	0.4461559	0.2820208	0.9206806	1.008985	0	0.2820319	0	0	0.3704886	0	0	0	0.7321095	0.7275042	0.7273212	0	0	0	0	0.1908719	0.2113952	0	0.2474126	0.9246291	0.5039294	0	0.3127208	0.3638582	0.2896379	0.1477932	0.3582801	0.5320162	0.154547	0	0.2981797	0.8812939	1.406089	0.8381366	0.1334545	0.6729254	0.1580267	0.7654892	0.4293729	1.144127	0	0.2037417	0.2075217	0	0.2148416	0.8663234	0.3508518	1.077559	0.3593702	0.5277534	0.1915666	0	0.484377	0.1996805	0.8922193	0.5644871	0.9141393	0.2049746
chr14.P00559	4.051601	1.411425	4.002909	1.709864	1.843299	2.554333	0.9883639	1.62169	2.249594	2.807835	0.9425238	3.716613	4.08225	3.726334	2.554945	3.102592	3.87287	3.168397	6.371283	2.155967	2.196028	2.907972	4.367995	3.229491	3.181903	4.472757	3.138411	3.976658	3.22137	3.528803	6.687154	2.677088	2.962314	5.31072	2.923817	2.663971	0	1.690076	3.583911	2.337349	1.285176	1.463839	1.894979	4.480707	2.70508	4.641515	4.238481	2.538187	6.137871	2.017971	6.153867	3.384383	2.698162	8.834469	1.29671	2.837365	3.032614	2.0693	2.440365	3.39502	3.091115	6.563612	4.242258	3.253958	1.51301	3.435694	5.28488	1.749067	3.711189	7.397033	3.527506	7.617951	3.283568	2.728936	2.606742	2.216898	4.299361	2.305404	2.6273	4.226404	2.981797	4.053952	3.983918	2.723944	2.535635	3.869321	3.634614	4.899131	3.578107	3.861428	2.462629	3.66735	2.282738	2.383153	0.8593665	2.382389	3.157666	3.44819	3.953072	2.814685	1.915666	5.522715	3.390639	2.995207	3.568877	4.515897	3.885092	4.099492
chr14.P00560	0	0.2352375	0	0	0	0.8514443	0	0	0	0.3303335	1.319533	1.939102	0.3401875	0	0	0.3650109	0.297913	0.1863763	0	0.1437312	0	0.1264336	0	0.6250627	0.1871707	0.1863649	0.3138411	0	0.4026712	0	0.4245812	0	0.5642502	0.2795116	0	0	0	0	0	0	0	0	0.4737449	1.400221	1.35254	0	0	0.2820208	0.3068935	0	0	0.5640638	0	0.9139105	0	0.2579423	0.3032614	0.2299222	0.2440365	0.7275042	0.7273212	0	0.92223	0.433861	0	0	0	0.2498667	0	0	0	0.2821463	0.3127208	0	0.5792759	0.8867593	0.8957002	0.1773387	0	0.2012573	0.2981797	0	0.4686963	0.2095342	0.4003634	0.1682314	0.3160534	0.1530978	0	0	0	0.2037417	0	0.1985961	0	0.2165809	0.3508518	0.2155119	0.1796851	0.1759178	0.1915666	0	0.7265654	0	1.338329	0.3763247	0.2285348	0.2049746
chr14.P00561	0.4766589	0.9409499	0.7624588	0.2849773	0.7373197	1.490028	0.3953455	0.23167	0	0	0	0.6463675	0.3401875	0.1620145	0.4258241	1.095033	0.5958261	0.9318815	0	1.006118	0.7985557	0.7586015	0.6719993	0.5208856	0.3743415	0.1863649	1.412285	1.376535	0.9395662	0.8469127	0.4245812	0.5099216	1.410626	0.8385348	0.3077702	0.3134084	1.00903	0	1.654113	0	0.321294	0.9758926	0	0.5600884	0.270508	0.8702841	0.223078	0.5640416	1.534468	0	2.675594	0.8460957	0	1.218547	0	0.5158846	0	0.2299222	1.220183	0.7275042	0.9091515	0.4234588	0.184446	0	0.3782526	0	0.8455808	0.7496002	0.4948252	0	0.2519647	1.128585	0.9381623	0.5457872	0.5792759	0.8867593	0.7165601	0.5320162	0.4636411	1.006287	0	0.5287764	0.4686963	1.466739	0.4003634	0.5046941	0.6321068	0.4592935	0.2862486	0.4290476	0	0.2037417	0.4150434	0.3971921	0.4296833	0.4331617	0.5262777	0.2155119	0	0	0.1915666	0	0.9687539	0.5990414	0.2230548	0	0.6856045	0.4099492
chr14.P00562	1.429977	0.9409499	4.384138	0.8549318	1.10598	1.702889	2.372073	0.69501	0.6135255	2.147168	3.58159	1.131143	1.190656	0.9720871	1.419414	1.460043	2.383304	1.304634	2.682645	1.868505	0.7985557	1.643637	2.519997	3.125314	2.058878	1.304554	1.098444	0.3058967	0.536895	0.5646085	1.061453	0.5099216	1.1285	1.257802	0.7694256	1.253633	3.363434	3.042136	4.686653	10.12851	3.855527	4.63549	4.026831	7.561193	10.2793	7.252368	4.461559	3.38425	9.820593	8.576376	11.77261	6.486733	13.15354	7.006647	4.445864	2.321481	5.761967	3.448833	3.416511	1.940011	4.363927	4.022859	6.45561	7.158707	3.404273	4.00831	8.033017	7.745869	5.443078	5.239565	5.039294	3.667903	1.876325	1.455433	2.317104	1.477932	2.50796	2.305404	1.854565	1.610059	2.087258	2.467623	0.7030444	1.885807	0.9341813	3.364627	0.9481603	0.918587	1.860616	1.144127	0.2736254	1.22245	0.2075217	0.9929804	0.2148416	1.082904	1.052555	1.293071	0.5390553	1.58326	0.3831332	0.6903394	1.453131	0.5990414	0.4461097	1.505299	0.6856045	1.024873
chr14.P00563	1.906636	0.2352375	0.9530735	1.994841	0.9216497	1.91575	0.1976728	0	1.022543	1.982001	0.3770095	0.9695512	0.680375	0.4860435	1.561355	1.277538	1.489565	2.236516	1.341323	1.29358	1.197834	0.6321679	0.8399991	0.5208856	1.497366	1.677284	1.412285	0.7647419	2.952922	1.834978	1.698325	0.8923627	1.269563	1.397558	2.308277	2.507267	0.3363434	3.718167	1.929798	0.7791163	0.6425879	0.7319194	1.184362	0.2800442	0.8115239	0.2900947	1.561546	0.8460625	3.375829	4.035941	1.872916	1.974223	1.011811	0.6092737	0.7409773	1.805596	0.3032614	0.2299222	0.9761461	2.425014	0.9091515	1.693835	1.291122	1.301583	1.702137	1.336103	0.6341856	2.998401	2.474126	0.6164194	1.763753	3.10361	0.4690812	0.5457872	0.2896379	0.2955864	0.17914	0.7093549	0.7727352	1.610059	0.1490899	0.1762588	0.2343481	0.4190683	1.067636	1.850545	1.106187	0.1530978	0.8587457	0.7150793	0.8208763	0.8149666	0.8300867	1.787365	0.4296833	0.8663234	1.052555	0.8620475	0.8984254	0	0.7662665	1.553264	1.453131	0.7987219	0.4461097	0.3763247	0.2285348	1.844771
chr14.P00564	0.9533179	0.470475	2.096762	0.5699546	1.29031	1.277167	1.779055	0	1.227051	0.9910006	1.508038	3.393429	0.8504687	2.268203	0.7097069	1.825054	1.489565	0.5591289	1.341323	0.4311935	2.395667	0.8850351	1.007999	1.041771	1.497366	1.490919	1.412285	3.517813	2.952922	2.540738	3.502795	2.294647	1.410626	1.257802	1.846621	1.723746	2.354404	2.028091	0.2756855	1.298527	2.891646	1.463839	0.9474897	1.120177	0.270508	1.160379	1.11539	3.38425	3.682722	1.513478	1.337797	1.410159	1.349081	3.046368	1.667199	1.031769	0.3032614	2.529144	1.952292	1.940011	2.363794	2.540753	0.737784	0.6507915	2.836895	3.244822	1.268371	1.998934	2.226714	1.232839	1.511788	3.950049	1.876325	0.5457872	0.2896379	0.1477932	0.5374201	0.8866937	0.7727352	1.207544	0.7454493	0.1762588	0.4686963	0.8381366	1.067636	1.177619	0.7901335	0.4592935	0.7156214	2.145238	0.8208763	0.4074833	0.4150434	0.7943843	0.4296833	1.516066	0.5262777	1.077559	0.3593702	0.5277534	1.340966	2.071018	0.484377	1.198083	0.4461097	0.9408118	0.6856045	1.844771
chr14.P00565	0.2383295	1.411425	2.096762	1.709864	1.10598	0.2128611	0.1976728	0.23167	0.2045085	0.4955003	0.9425238	0.4847756	1.36075	0.1620145	0.7097069	0.5475163	1.489565	0.1863763	0.3353307	1.149849	0	0.1264336	0.1679998	1.250125	1.497366	0	0.3138411	1.529484	0.4026712	0.1411521	0.2122906	0.3824412	0.8463753	0.2795116	0	0.3134084	1.00903	0	2.481169	3.116465	0.321294	1.463839	0.7106173	0.5600884	1.082032	0.8702841	0.6692339	2.538187	0	0	0	0.2820319	0	0.6092737	0.3704886	0.7738269	1.516307	0	0.7321095	0.7275042	0	0	0.368892	0.433861	0	0	0	1.4992	0	0	0	0	0	1.091574	0.4344569	1.330139	1.43312	0.7093549	0.6181882	1.006287	1.043629	1.057553	0.4686963	0.6286025	0.4003634	0	1.738294	1.224783	0.5724971	0.5720634	0.2736254	0.2037417	0.2075217	0.5957882	1.503891	0.6497426	0.7017036	0	0	0.8795891	0.3831332	0	0.9687539	0	0.6691645	0	0.6856045	0
chr14.P00566	2.144965	0	0.1906147	0.2849773	0.1843299	1.702889	1.186037	0.69501	1.022543	0.9910006	2.073552	0.6463675	0.1700937	0.1620145	0.4258241	0.7300217	0.297913	0	0.502996	0.4311935	0.7985557	0.2528672	1.175999	0.4167085	0.7486829	0.9318243	0.9415233	0.4588451	0.1342237	0.4234564	0.7430172	0.5099216	1.692751	0.1397558	0.3077702	1.410338	2.354404	3.718167	3.03254	2.597054	3.21294	1.951785	0.9474897	2.240354	0.270508	1.740568	0.4461559	0.5640416	0.3068935	1.513478	1.337797	1.974223	2.698162	1.218547	1.481955	0.7738269	3.639137	1.839378	0.9761461	1.212507	1.090982	0	0.184446	2.603166	0.7565052	0.5726157	0.4227904	0	0.4948252	0	2.015718	0	0.6254416	0.5457872	1.882647	4.13821	1.61226	2.305404	0.9272823	1.207544	0.5963594	2.467623	0.9373925	1.466739	1.20109	1.177619	0.3160534	1.837174	2.00374	1.287143	2.462629	0	0.2075217	0.1985961	0.2148416	0.8663234	1.227981	1.077559	0.3593702	0.3518356	0.3831332	0.6903394	0	0	0.4461097	0.3763247	0.9141393	0.4099492
chr14.P00567	0.2383295	0	0.1906147	0	0.5529898	0.2128611	0	0	0.2045085	0.1651668	1.131029	0.4847756	0.3401875	0.6480581	0.4258241	0.7300217	0.1489565	0.3727526	0.1676653	0.8623869	0.3992779	0.6321679	0.3359996	0.6250627	0.7486829	0.1863649	0.1569206	0	0.2684475	0.4234564	0.3184359	0	0.4231877	0.1397558	0.1538851	1.096929	2.354404	2.028091	1.654113	1.038822	2.570352	1.463839	0.7106173	0.5600884	0.541016	0	0.8923119	1.692125	0	0	0	1.410159	2.023621	0.9139105	0.3704886	0.5158846	0	0.4598444	1.220183	0.9700057	0	0.6351882	0.737784	0.867722	0.5673789	0.9543594	0.6341856	0.2498667	1.979301	0.3082097	1.259824	1.410732	0.6254416	0.1819291	0.2896379	0.4433796	0.8957002	0.1773387	0.4636411	0.603772	0.5963594	0.3525176	0.7030444	0.6286025	1.067636	0.6729254	0.9481603	0.918587	0.4293729	0.4290476	3.830756	0.4074833	0.2075217	0	0.6445249	0.8663234	0	0.2155119	0	0.1759178	0.3831332	0.1725849	0.2421885	0	0.4461097	0.9408118	0.6856045	0.6149237
chr14.P00568	0	0	0.3812294	0.5699546	0.9216497	1.91575	0.1976728	0.46334	0.409017	0.3303335	0.1885048	0	0	0.1620145	0.1419414	0.3650109	0.1489565	0.1863763	0.502996	0.1437312	0.5989168	0.3793008	0	0.2083542	0.5615122	0.1863649	0	0.4588451	0.2684475	0.1411521	0.3184359	0	0.2821251	0.2795116	0.3077702	0.6268167	2.018061	1.690076	2.205484	1.558233	0.6425879	0	0.2368724	0	0.270508	1.160379	0.4461559	0.8460625	0.9206806	1.513478	0.5351188	0.5640638	0	1.218547	0.3704886	1.289711	0.9097843	0.9196888	0.9761461	0.2425014	0.7273212	0.4234588	0.368892	0.2169305	0.1891263	0	0.2113952	0	0	0.3082097	0.7558942	0	0	0	0	0.1477932	0	0.7093549	0.154547	0.4025147	0.2981797	0	0	0	0	0.1682314	0.1580267	0	0.2862486	0.4290476	0	0	0	0.1985961	0.4296833	0	0.3508518	0	0	0.3518356	0	0.3451697	0.2421885	0	0	0	0	0
chr14.P00569	33.60446	40.69608	26.30483	32.48741	20.27629	31.7163	16.01149	20.61863	17.79224	21.47168	20.54702	15.51282	10.886	14.58131	16.4652	12.95789	17.42791	12.48721	28.33544	18.97251	13.17617	20.98798	18.64798	11.45948	9.171366	5.963675	6.590663	7.188574	10.87212	9.880649	13.26816	7.776304	8.463753	4.751697	6.155404	10.65588	19.17158	31.09739	43.00693	21.03614	34.37845	17.07812	18.94979	25.20398	17.58302	33.65099	19.85394	19.45944	45.42024	32.28753	42.27439	34.40789	22.93438	42.64916	3.890131	24.24658	12.73698	24.8316	13.42201	9.215054	16.1829	18.42046	13.46456	11.28039	10.02369	13.5519	15.43185	12.49334	14.10252	16.64332	13.85806	32.16468	12.35247	19.10255	6.951311	13.44918	14.15206	14.89645	9.581917	14.28927	10.88356	12.16186	2.577829	15.71506	5.07127	18.33722	8.375416	7.0425	5.00935	15.87476	1.368127	8.149666	4.565477	7.149459	5.156199	7.796911	7.71874	5.603309	3.054646	7.036713	8.045798	12.59869	0.484377	0.9984024	3.791932	6.39752	5.484836	3.689542
chr14.P00570	32.65114	22.11232	19.06147	25.36298	20.82928	24.90475	9.29062	15.29022	16.15617	19.48968	11.8758	9.695512	10.37572	9.882886	14.61996	13.87041	9.980087	12.11446	21.62883	11.78595	12.97653	15.0456	12.09599	11.35531	10.48156	8.386419	8.47371	8.718057	10.60368	9.598344	15.70951	10.07095	5.783565	7.407057	9.386992	10.96929	32.28897	32.78747	43.00693	24.93172	27.95257	24.39731	19.66041	26.88424	31.37893	23.49767	20.74625	34.40654	40.20305	35.81898	55.3848	42.02275	29.67978	36.25178	7.409773	33.79044	10.00763	19.54339	14.15412	12.12507	14.00093	19.90256	13.649	17.13751	14.18447	17.17847	16.91162	12.49334	18.80336	20.65005	18.14146	27.93249	11.41431	11.46153	9.268414	14.33594	14.51034	9.753631	8.963729	11.27041	8.199942	9.517974	5.858703	8.800435	7.873814	21.53361	8.691469	9.032772	5.295599	17.44793	3.557131	9.372116	5.810607	5.957882	7.089774	7.796911	5.964481	6.249844	3.234332	7.564466	6.896398	9.837337	2.664073	1.996805	6.022481	5.644871	2.742418	3.894517
chr14.P00571	1.191647	0.2352375	1.524918	1.709864	1.29031	0.6385833	1.581382	0.92668	2.045085	0.6606671	0.9425238	1.292735	0.3401875	0.324029	1.135531	0.9125271	0.5958261	0.7455052	1.341323	0.5749246	0.5989168	0.5057343	1.175999	0.7292398	0.1871707	0.5590946	0.1569206	0.3058967	0.9395662	0.8469127	0.7430172	0.3824412	0.5642502	0.5590232	1.231081	0.1567042	0	0	0	0.2597054	0.9638819	0.4879463	0.2368724	0	0	0	0.223078	0	0.6137871	0	0	0.2820319	0	0.3046368	0	0	0	0	0	0	0	0	0	0	0	0	0	0	0.7422379	0.3082097	0	0.5642927	0.781802	0.3638582	0.2896379	1.477932	1.07484	0.3546775	0	0.603772	0.4472696	0.5287764	0.2343481	0.4190683	0.1334545	1.345851	0.6321068	0.1530978	0.2862486	1.287143	0	0	1.037608	0.7943843	0.4296833	1.299485	0.8771295	0.4310238	0.1796851	0.7036713	0.7662665	0.5177546	0.2421885	0	0	0.1881624	0.2285348	0.8198983
chr14.P00572	2.859954	1.646662	0.5718441	1.424886	0.5529898	2.128611	0.1976728	2.3167	0.6135255	4.459503	0.754019	1.292735	1.020562	1.134102	1.419414	1.277538	0.4468696	0.9318815	1.844319	1.006118	1.397473	1.517203	0.6719993	1.145948	0.5615122	0.1863649	0.6276822	0.9176902	0.1342237	0.5646085	0.3184359	0.2549608	0.4231877	0.2795116	0.9233107	1.723746	4.372465	1.690076	1.929798	13.76439	4.819409	2.195758	0.9474897	1.120177	3.246096	2.610852	4.684637	5.358396	0.6137871	3.026956	4.81607	1.692191	10.11811	5.178826	1.29671	5.674731	0	4.1386	3.416511	1.212507	1.636473	1.905565	0.737784	5.640193	5.10641	6.489644	2.536742	4.497601	3.463777	4.314936	5.543224	3.950049	0.3127208	0.1819291	1.303371	1.477932	0.5374201	0.3546775	0.154547	0	0.7454493	0.1762588	0	0.8381366	0.4003634	0.3364627	0.3160534	1.224783	0.8587457	0.8580951	0	0	0.2075217	0.3971921	1.074208	1.082904	0.3508518	0.2155119	0.1796851	1.58326	0.7662665	0.6903394	0	0.399361	0	0.9408118	0.4570697	1.639797
chr14.P00573	41.94599	63.9846	38.50417	37.04705	34.4697	39.16644	25.30211	29.65376	37.42506	35.84119	33.74235	24.40037	21.772	27.38045	34.20787	29.38337	26.51426	20.68777	55.32956	23.57191	28.74801	30.34406	34.94396	27.39858	22.46049	17.70466	16.63358	20.03624	23.35493	24.13701	32.05588	22.05411	18.19707	16.07192	25.69881	21.15506	53.14226	68.27906	68.92136	47.00668	47.8728	37.32789	28.18782	50.96804	41.92874	53.66752	34.35401	48.50758	98.20593	52.46724	92.84312	65.14937	32.04067	98.3977	25.56372	54.42582	39.72725	42.07576	35.38529	39.04273	30.002	27.73655	23.79353	27.7671	20.80389	24.62247	20.50533	21.98827	28.69986	37.60158	21.92093	51.63278	22.98498	28.19901	16.07491	22.31678	22.03422	18.79791	19.47293	21.73579	20.5744	23.26616	10.31132	25.35363	12.41127	30.28164	18.48912	15.00359	9.159954	42.47571	8.482388	23.83777	11.41369	15.0933	12.46081	17.97621	17.36716	12.93071	11.49985	16.36036	15.13376	21.40052	9.445351	7.987219	8.029974	13.73585	11.88381	13.32335
chr14.P00574	0.7149884	0	0.9530735	1.139909	0.9216497	0.8514443	1.581382	1.39002	1.227051	1.486501	2.450562	0.9695512	1.020562	0.4860435	0.7097069	1.825054	0.4468696	0	0.502996	1.437312	0.7985557	0.6321679	0.6719993	0.5208856	1.684537	2.050013	1.569206	1.529484	1.476461	1.97613	3.39665	1.912206	2.115938	2.236093	4.154898	0.3134084	0	0	0	0	0.6425879	0.2439731	0	0.8401326	0.270508	0.5801894	0.4461559	0.2820208	1.841361	0	0	1.692191	0	3.046368	0	0.2579423	0	0.2299222	0	0.4850028	0.1818303	0	0	0	0	0	0	0	0	0	0.2519647	0	0.3127208	1.273504	0.8689138	2.512485	1.25398	1.596049	0.9272823	1.811316	1.789078	1.586329	0.9373925	0.6286025	1.467999	0.1682314	1.106187	0.6123913	1.00187	0.5720634	0	3.056125	0.8300867	0.9929804	1.718733	0.6497426	0.3508518	0.6465356	1.617166	1.759178	0.7662665	0.3451697	3.14845	0.399361	1.784439	0	0.6856045	1.639797
chr14.P00575	22.87963	6.821887	34.31065	19.09348	39.26228	18.09319	33.60437	39.61557	31.90333	25.43568	63.5261	48.96234	59.19262	58.64925	62.31226	60.77431	46.02757	18.82401	22.63482	49.58725	49.51046	28.82686	47.87995	23.64821	65.13542	79.57779	52.25455	56.13205	75.16529	76.22215	111.771	83.2447	61.08009	49.89282	126.9552	32.59447	5.381495	6.760303	30.60108	6.752341	16.38599	16.10223	15.39671	26.88424	22.18165	31.33023	19.85394	17.20327	61.6856	5.044927	36.65564	44.27901	2.023621	133.1263	11.48515	3.611192	8.794582	11.49611	7.077059	10.91256	17.45571	14.18587	7.193394	7.158707	10.7802	4.199182	13.1065	8.745336	10.88616	10.47913	8.566801	18.05737	22.5159	61.85589	33.30836	62.22094	42.09791	34.22638	36.62765	61.38348	54.71598	35.25176	47.57267	36.03988	38.9687	46.09539	51.04263	40.57093	29.4836	20.02222	1.094502	55.21399	43.78707	27.40626	36.30824	38.55139	31.75209	61.20537	47.07749	48.72923	46.55069	37.96867	60.30493	46.92491	59.10953	40.26674	39.53653	63.33715
chr14.P00576	772.4258	839.7978	682.0194	668.5567	729.2092	706.6988	613.774	658.4061	627.6366	731.3585	780.0327	628.754	751.8143	963.3383	902.6052	879.6762	739.8671	552.7921	1282.975	697.0961	748.0471	668.5808	858.1431	643.0854	972.5391	847.9601	748.9818	773.0011	1033.657	1001.615	1710.744	958.5251	765.6876	752.4452	1348.495	753.7471	488.0343	723.6904	1101.363	577.8446	879.3815	830.9725	924.5131	1244.236	1056.063	1069.289	797.9499	1053.63	2094.548	1506.415	1916.261	1685.141	456.3266	2700.301	939.5592	677.0985	732.0731	876.9233	504.1794	671.9714	1067.162	1048.272	883.1274	810.4524	954.5205	976.1188	620.4449	586.6871	719.2285	1136.986	612.2743	1591.87	513.8002	898.7296	483.5505	661.3746	628.2441	454.5192	517.1144	734.9918	523.0072	558.5641	557.2799	662.547	434.2608	811.3798	683.4655	587.7426	416.4917	1157.284	337.6538	787.6652	485.1857	525.088	496.0693	541.8853	630.6561	736.4041	561.1565	756.2707	753.8146	877.4214	524.0959	739.6165	633.6988	766.0089	615.2158	896.1489
chr14.P00577	0.7149884	0	0.5718441	0	0.3686599	0.2128611	0	0	0	0	0	0.4847756	0.5102812	0	0.1419414	0	0.5958261	0	0	0	0.1996389	0.3793008	0	0.1041771	0	0	0.1569206	0	0.4026712	0	0.3184359	0.3824412	0	0.1397558	0	0	0.6726869	1.352061	0	1.038822	0.9638819	0.2439731	0	0	0	0	0.6692339	0.5640416	0	0	0.5351188	0.5640638	0	0	0.9262216	0	0	0	0	0.2425014	0	0	0	0	0	0	0	0	0	0	0	0	0	0	0	0	0	0	0	0	0	0.1762588	0	0	0.4003634	0.1682314	0	0	0	0	0	0	0.2075217	0	0.6445249	0	0.1754259	0	0	0	0.3831332	0	0	0	0	0.3763247	0	0
chr14.P00578	3.813272	3.7638	5.146597	5.129591	10.69114	8.514443	4.744147	3.01171	7.362306	7.267338	6.409162	5.817307	6.633656	4.860435	3.690476	4.38013	5.213478	7.641428	14.25155	5.749246	4.192418	3.793008	7.391992	4.896325	7.861171	6.336405	6.276822	7.49447	7.382306	5.646085	16.45252	9.81599	5.219315	5.450476	3.077702	7.678505	4.036121	1.352061	1.929798	9.08969	1.927764	1.463839	1.421235	5.040796	1.893556	2.030663	0.4461559	3.38425	1.841361	3.026956	4.54851	3.666415	2.360892	6.702011	2.222932	3.095308	2.426092	2.529144	3.416511	2.667516	2.000133	1.482106	2.397798	4.555541	5.295537	2.672206	2.959533	1.998934	2.474126	1.849258	1.511788	4.796488	4.847172	3.638582	3.186017	6.059522	3.582801	2.128065	4.327317	4.025147	3.130887	4.40647	4.452615	5.02882	5.871997	9.757419	5.688962	5.052228	4.293729	10.44016	62.93385	7.130958	5.603085	1.985961	5.371041	7.796911	5.964481	5.603309	3.773387	7.21263	6.704832	6.213055	6.054712	6.988817	4.684152	3.763247	4.799232	14.96314
chr14.P00579	1.906636	0.9409499	2.096762	0.8549318	3.317939	4.257222	1.581382	2.54837	3.885662	2.973002	2.073552	3.070246	6.973844	7.290653	7.664834	4.562636	4.170783	2.982021	7.712605	4.168203	3.992779	2.402238	3.863996	3.125314	6.363805	5.031851	3.138411	4.894348	8.456096	7.33991	7.854753	3.824412	4.372939	4.611941	7.078715	6.894984	1.00903	0.6760303	1.378427	4.414992	5.140703	2.927678	3.316214	1.120177	1.35254	2.030663	1.784624	4.512333	0.6137871	1.513478	2.675594	1.692191	0.3372702	6.702011	3.519642	2.321481	1.516307	3.908677	5.61284	3.152518	1.454642	1.270376	0	2.603166	1.323884	0.7634876	0.6341856	1.249334	1.731888	0.9246291	1.763753	1.410732	1.407244	2.183149	3.330836	3.547037	3.761941	1.950726	2.6273	4.226404	3.429067	2.291364	1.874785	3.562081	4.003634	3.70109	7.743309	5.511522	2.862486	8.151904	0.8208763	3.66735	1.037608	1.985961	3.437466	3.248713	0.8771295	1.077559	0.8984254	4.222028	4.980732	6.04047	2.906262	1.996805	2.230548	4.327734	2.970953	10.65868
chr14.P00580	1.906636	0.7057125	0	0.2849773	1.474639	1.490028	0.3953455	0.23167	0.409017	0.8258338	1.319533	0.4847756	0.680375	1.620145	0.8516483	0.5475163	0.1489565	0	1.844319	0	0	0.3793008	0.8399991	0.3125314	0.9358537	0.7454594	0.3138411	0.3058967	0.9395662	0.7057606	1.061453	0.3824412	0.2821251	0.698779	1.077196	1.096929	0	0	0	1.558233	0.6425879	0	0.9474897	0.2800442	0	0	1.338468	0	0	0	0.2675594	0.2820319	0	1.523184	0.1852443	0	0	0.2299222	0.7321095	0	0	0	0	0.2169305	0	0.3817438	0	0	0	0	0.2519647	0.2821463	0.1563604	0.5457872	0.5792759	1.034552	0.17914	0	0	0	0.8945392	0	1.640437	0.6286025	0.2669089	0.6729254	0.3160534	0.3061957	0.5724971	1.573174	0	0.2037417	0	0.5957882	0.8593665	0.4331617	0.1754259	0.2155119	0	0.8795891	0.3831332	0.3451697	0.2421885	0.1996805	0.2230548	0.5644871	1.599744	1.639797
chr14.P00581	0.2383295	0.470475	0	0	0	0.2128611	0	0	0.409017	0	0	0	0.1700937	0.324029	0.1419414	0.1825054	0.4468696	0	0.6706613	0	0	0	0	0	0.1871707	0	0.4707617	0	0.2684475	0	0.7430172	0.637402	0.4231877	0	0.7694256	1.096929	0	0	0	0	0.6425879	0.2439731	0.7106173	0.2800442	0	0.5801894	0.4461559	0.2820208	0	0	0	0	0	1.218547	0	0	0.6065229	0	0	0.7275042	0.3636606	0	0.368892	2.603166	0.9456315	1.908719	0	0	0	0	0	0.846439	0.3127208	0	0	0	0	0	0	0.4025147	0	0.3525176	0.2343481	0.2095342	0.1334545	0.1682314	0.1580267	0.6123913	0.2862486	0.7150793	0	0.4074833	0	0.3971921	0.2148416	0	0	0.2155119	0	0.3518356	0.3831332	0.8629243	0	0	0	0	0	0.2049746
chr14.P00582	7.626543	20.46566	9.340121	13.67891	7.926187	10.00447	7.313893	12.27851	11.04346	10.40551	14.13786	7.110042	10.886	8.910798	8.090658	11.86285	10.87383	8.946062	17.60486	9.629987	10.18159	8.850351	7.895992	11.04277	6.738147	6.15004	6.904505	8.106264	5.100502	9.880649	6.687154	6.5015	5.783565	6.009499	4.770438	8.148617	2.018061	1.014045	0.2756855	5.713519	1.285176	0.9758926	2.368724	1.960309	2.975588	0	1.784624	3.948291	1.534468	1.008985	2.140475	1.974223	3.035432	1.218547	2.222932	2.063538	2.426092	4.828366	5.368803	3.39502	1.272812	2.752482	1.106676	1.735444	3.026021	3.817438	5.70767	0.7496002	0.7422379	0.9246291	4.031436	0.2821463	8.756182	5.457872	8.833957	6.798488	8.957002	12.76839	9.581917	8.050293	7.007224	9.341716	4.218266	10.47671	4.403997	5.888097	3.476588	4.133641	3.578107	5.005555	1.915378	3.463608	3.112825	7.546651	7.304615	6.714006	8.771295	6.465356	3.054646	4.573863	3.639766	6.213055	5.328147	3.793929	3.568877	3.951409	4.799232	6.969136
chr14.P00583	7.626543	10.82092	7.624588	7.694386	6.635878	9.153027	4.941819	4.86507	8.793866	4.62467	3.393086	5.655715	6.123375	7.128639	7.23901	7.117712	7.745739	11.55533	11.56891	7.186558	7.586279	8.850351	8.231991	10.10518	5.802293	6.336405	8.31679	4.894348	4.563607	8.61028	5.413411	11.09079	7.335253	7.546813	4.308783	6.894984	5.717838	2.704121	0.8270564	7.531457	0.6425879	4.391517	3.079342	3.36053	4.869144	0.8702841	3.123092	2.820208	2.455148	2.017971	2.943154	1.974223	0.6745405	1.218547	4.075375	5.416788	2.426092	3.678755	4.148621	3.637521	3.091115	2.329023	3.320028	4.12168	6.241168	8.398363	2.325347	3.248268	1.731888	2.773887	7.558942	1.975024	6.410776	3.638582	3.620474	5.320556	6.269901	6.206856	10.20011	6.842749	4.770876	3.877693	6.3274	6.914627	6.005451	6.22456	5.846988	4.592935	6.297469	8.437935	10.94502	7.538441	8.715911	8.341035	8.808507	9.746138	10.52555	4.525749	3.054646	7.388548	5.363865	9.664752	5.328147	5.990414	3.568877	5.644871	5.941906	6.969136
chr14.P00584	0	0	0	0	0	0.2128611	0	0	0	0	0	0.3231837	0	0	0.1419414	0.1825054	0.4468696	0	0	0	0	0.3793008	0	0	0	0	0	0	0	0.1411521	0	0	0.2821251	0	0.3077702	0	1.00903	0	0	0.5194109	0	0	0	0	0	0	0	0	0	0	0	0	0	0	0	0	0	0	0	0	0	0	0	0.2169305	0.1891263	0	0	0.2498667	0	0	0	0	0	0	0	0	0	0.1773387	0	0	0	0	0	0	0	0	0	0.3061957	0.2862486	0.1430159	0.8208763	0	0	0.1985961	0	0.2165809	0.1754259	0.2155119	0	0	0	0	0	0	0	0	0.2285348	0
chr14.P00585	0	0	0.5718441	0	0.7373197	0	0	1.85336	0	0.1651668	0.1885048	0	0.8504687	0	1.419414	0.3650109	0.7447826	0.1863763	0.1676653	0.5749246	1.597111	0.1264336	0.1679998	0.3125314	0	0.3727297	0.4707617	0.3058967	0.2684475	0.8469127	0.7430172	0.5099216	1.410626	0.1397558	0.9233107	0.1567042	0	0	0	0	0	0.2439731	0	0.5600884	0	0	0	0	0	0	0	0	1.011811	0	0	0	0	0	0	0	0.3636606	0	0	0	0	0	0	0	0	0	0.2519647	0	0.3127208	0.7277163	0.4344569	0.1477932	0.7165601	0	0.154547	0.4025147	0.7454493	0.3525176	0.7030444	0	0.5338179	0.1682314	0.4740801	0.4592935	0.2862486	0.1430159	0	0.8149666	0.2075217	0	0.4296833	0.2165809	0.5262777	0.2155119	0.3593702	0.1759178	0.1915666	0.3451697	0	0	0.2230548	0	0.6856045	0.4099492
chr14.P00586	1.429977	0.2352375	0.1906147	0	0.1843299	0.4257222	1.186037	0.46334	0.2045085	0.1651668	1.508038	0.8079593	0.8504687	1.134102	1.135531	1.460043	0.8937391	0.5591289	0.6706613	1.006118	0.7985557	1.390769	1.343999	1.562657	1.310195	1.677284	0.6276822	0.3058967	0.9395662	1.411521	1.80447	1.147324	1.410626	1.67707	1.231081	1.253633	0	0	0.2756855	0	0	0.4879463	0.2368724	0.2800442	0.541016	0	0.223078	0	0	0	0	0.5640638	0	0.9139105	0.7409773	1.031769	0.6065229	0.9196888	0	0.2425014	1.272812	0	0	0	0	0.1908719	0.8455808	0.7496002	0	1.232839	0	0	0.1563604	0.5457872	0.2896379	0.1477932	1.43312	2.128065	0.9272823	1.006287	0.7454493	1.057553	0.4686963	1.885807	0.2669089	0.3364627	0.4740801	0	1.431243	0.2860317	0.5472508	1.426192	0.8300867	0.7943843	0.8593665	0.6497426	0.3508518	0.6465356	0.3593702	0.7036713	0.3831332	0.5177546	0.2421885	0.9984024	1.338329	0.5644871	0.2285348	1.639797
chr14.P00587	0	0	0	0	0.1843299	1.064305	0	0	0	0.6606671	0	0	0.1700937	1.296116	0.2838828	0.7300217	0.1489565	0.3727526	0.3353307	0.2874623	0.5989168	0.3793008	0.3359996	0	0.1871707	1.118189	0.3138411	2.294226	0.536895	0.8469127	0.4245812	0.3824412	0.7053128	0.5590232	0.4616553	0.3134084	0	0.3380151	0.5513709	0	0	0.2439731	0	0.2800442	0	0	0	0	0	0	0.8026783	0	0	0	0	0	0	0	0.2440365	0.2425014	0	0.2117294	0.184446	0	0	0	0	0	0	0	0	0	0	0.5457872	0.5792759	0.1477932	1.07484	2.660081	0.3090941	0.4025147	0.2981797	0.5287764	0	0.8381366	0.6672723	0.5046941	0.4740801	0.3061957	0.2862486	0.1430159	1.368127	0.4074833	0	0	0.6445249	0.8663234	0.8771295	0	0	0	0.1915666	0.3451697	0.2421885	0	0.4461097	0.7526494	0.2285348	0
chr14.P00588	0.4766589	0	0	0.2849773	0.5529898	0.4257222	0	0.23167	0	0.1651668	1.508038	0.6463675	1.020562	0.8100726	0.5677655	1.277538	1.042696	0.1863763	0.1676653	0.4311935	0.9981947	0.2528672	1.007999	0.4167085	1.123024	2.050013	0.7846028	0.9176902	1.476461	0.7057606	0.8491625	1.274804	1.410626	1.67707	1.692736	0.6268167	0	0.3380151	0.2756855	0	0	0	0.2368724	0.5600884	0.270508	1.160379	0.223078	0.5640416	0.3068935	0	0.5351188	0.2820319	0	1.218547	0.3704886	0.2579423	0.6065229	0	0	0.7275042	0.5454909	0.2117294	0	0.2169305	0.1891263	0.3817438	0	0.999467	0	0	0.5039294	0	0.6254416	0.5457872	0.7240949	1.330139	0.8957002	1.596049	0.9272823	0.4025147	1.192719	0.3525176	0.7030444	1.047671	1.868363	1.177619	0.9481603	1.37788	1.574367	0.1430159	0	2.241158	1.867695	0.1985961	0.4296833	0.8663234	1.227981	1.939607	1.257796	0.3518356	0.9578331	0.5177546	2.179696	0.399361	0.8922193	0.9408118	1.599744	1.229847
chr14.P00589	0	0	0.7624588	0	0	0	0	0	0	0	0	0	0	0.1620145	0.2838828	0	0	0	0.3353307	0.1437312	0.1996389	0	0.6719993	0.1041771	0.3743415	0.3727297	0.1569206	0.4588451	0	0	0.2122906	0	0.7053128	0.2795116	0	0	0	0	0	0	0	0.2439731	0	0	0	0	0	0	0.3068935	0	0	0	0	0	0	0.2579423	0	0	0	0	0	0	0	0	0.1891263	0	0.4227904	0	0.2474126	0	0.2519647	0	0.1563604	0	0.2896379	0.1477932	0.17914	0	0	0	0	0	0	0	0.2669089	0.1682314	0.4740801	0.1530978	0.1431243	0	0	0	0	0.1985961	0	0.2165809	0.1754259	0.2155119	0.5390553	0.5277534	0.3831332	0.3451697	0	0.399361	0.4461097	0.5644871	0.2285348	0.2049746
chr14.P00590	0.2383295	0	0.7624588	0	0.9216497	0.8514443	0.7906911	0	0	0.3303335	1.131029	0	1.871031	0.4860435	0.7097069	0.7300217	0.5958261	0.7455052	0	0.1437312	0.5989168	0.7586015	0.3359996	0.5208856	0.1871707	1.304554	0.3138411	0.4588451	0.4026712	0.1411521	0.1061453	0.3824412	0.5642502	0.4192674	0.9233107	0.4701125	0	0	1.378427	0	0	0	0	0	0	0	0	1.128083	0	0	0	0	0	0.6092737	0	0	0	0	0	0	0	0.8469176	0	0	0	0.1908719	0.4227904	0.4997335	0.2474126	0	0	0	0.4690812	1.455433	0.5792759	0.1477932	0.7165601	0.1773387	0.3090941	0	0.5963594	0.7050351	0.2343481	0.2095342	0.5338179	0.1682314	0.4740801	0.918587	1.00187	0.7150793	0	0.4074833	0.622565	1.191576	0	0.2165809	0.1754259	0	0.3593702	0.3518356	0.5746999	0.5177546	0.2421885	0.399361	0.6691645	0.3763247	0.2285348	1.024873
chr14.P00591	0.9533179	1.176187	0.1906147	1.139909	0.7373197	0	0.3953455	0.69501	0	0.4955003	0.754019	1.131143	0.680375	1.944174	0.5677655	1.277538	1.340609	0.1863763	1.341323	0.8623869	1.79675	2.149371	1.343999	0.7292398	1.871707	0.7454594	0.7846028	0.9176902	1.879132	2.117282	2.016761	1.019843	0.9874379	2.236093	2.000506	2.820675	0	0	0	1.038822	0	0.9758926	2.368724	0.8401326	0.270508	0	0.6692339	0.8460625	0.3068935	2.017971	0	0.5640638	0	0.9139105	2.037687	0	0.9097843	0.9196888	0.9761461	0	2.000133	0.2117294	0.368892	0.6507915	0.5673789	0.1908719	0.4227904	0	0.4948252	0.3082097	0	0.5642927	0.6254416	0.7277163	1.44819	0.7389661	1.25398	2.128065	0.9272823	2.012573	0.7454493	0.1762588	1.406089	1.257205	1.20109	1.682314	0.7901335	1.224783	1.431243	1.573174	1.641753	1.018708	1.452652	2.184557	1.718733	1.082904	1.929685	1.293071	0.3593702	0.5277534	1.532533	1.380679	1.210942	1.397763	1.338329	0.7526494	0.4570697	0.6149237
chr14.P00592	0.4766589	0.2352375	0.5718441	0.2849773	1.10598	0.4257222	1.779055	0	0	0.1651668	0.3770095	0.6463675	0.1700937	0.9720871	1.277472	0.9125271	1.042696	1.118258	0.6706613	0.4311935	0.1996389	0.1264336	0.8399991	0.833417	1.497366	0.9318243	1.412285	0.7647419	0.4026712	0.4234564	1.167598	0.3824412	0.1410626	0.5590232	0.6155404	1.096929	1.00903	2.028091	0.5513709	0	0	0.2439731	0.4737449	0	0.8115239	0.2900947	0.4461559	0.8460625	0.3068935	0	0.2675594	0.5640638	0.6745405	0	0.7409773	1.547654	0.9097843	0.4598444	0.7321095	0.7275042	1.272812	1.058647	0.184446	1.518514	1.134758	2.099591	0.4227904	0.2498667	0.4948252	0.6164194	0	0	0.9381623	0.3638582	0.144819	0.4433796	0	0.5320162	0.9272823	0.2012573	0.4472696	0.1762588	0	0.6286025	0.5338179	0.1682314	0.4740801	0.4592935	0.4293729	0.8580951	2.736254	1.018708	0	0.3971921	0	0.8663234	1.578833	0.6465356	0.3593702	0.5277534	0.5746999	1.035509	0.7265654	0.5990414	0.2230548	0.9408118	0.6856045	0.4099492
chr14.P00593	0.2383295	0	0.3812294	0.5699546	0.9216497	0	0	0.23167	0.8180341	0.3303335	0.9425238	0.3231837	0.1700937	0.4860435	0.4258241	0.5475163	0.8937391	0.7455052	0.1676653	0.2874623	0.3992779	0.3793008	1.679998	0.1041771	0.1871707	0.7454594	1.569206	1.070639	0.536895	0.7057606	0.5307265	0.5099216	0.7053128	1.257802	0.6155404	0.9402251	0	0	0	0.5194109	0	0	0.2368724	0.8401326	0	0	0	0.2820208	0.6137871	0	0	0	0	1.218547	0	0	0	0	1.220183	0	0	0.2117294	0	0.2169305	0	0	0.2113952	0.2498667	0	0	0	0.5642927	0.1563604	0.9096454	0.7240949	0.5911728	0.7165601	0.1773387	1.390923	0	1.043629	0.1762588	0.4686963	0.4190683	0.9341813	1.009388	1.580267	0	0.5724971	0.4290476	0	0	0.622565	0.9929804	1.074208	0.6497426	0.7017036	0.2155119	0.3593702	1.231425	0.3831332	0	0.7265654	0.399361	0.6691645	0.7526494	0.4570697	1.229847
chr14.P00594	2.859954	2.587612	2.477991	4.274659	3.502269	1.277167	0.9883639	0.46334	2.045085	2.477502	3.016076	3.555021	3.231781	2.916261	3.548534	3.102592	2.532261	3.727526	3.856303	1.868505	2.196028	1.264336	2.687997	2.18772	2.62039	2.050013	2.039967	3.976658	2.550251	2.823042	3.290505	3.951892	2.680189	3.633651	2.308277	3.604196	1.00903	0.6760303	0.8270564	1.558233	0.321294	2.195758	2.605597	1.680265	1.082032	0.2900947	1.11539	2.538187	2.762042	1.008985	4.013391	0.2820319	2.360892	1.827821	3.149153	0.2579423	0.9097843	1.379533	0.9761461	0.7275042	2.545624	2.752482	2.028906	5.206332	2.458642	3.626566	1.268371	0.7496002	0.4948252	0.6164194	1.511788	2.539317	4.06537	3.274723	2.461923	1.773519	2.50796	1.773387	4.327317	1.006287	1.043629	1.233812	0.7030444	2.51441	2.268726	3.028164	2.212374	1.837174	4.00748	3.861428	1.094502	1.629933	1.24513	2.383153	0.6445249	1.732647	2.631388	1.939607	2.335906	3.870192	2.490366	2.071018	4.359393	2.396166	3.122768	2.446111	2.513883	2.869644
chr14.P00595	0.9533179	3.058087	1.143688	1.424886	3.686599	3.192916	1.581382	1.62169	3.067628	1.321334	0.754019	2.747062	1.700937	1.78216	1.135531	1.642549	2.97913	3.354773	2.011984	2.299698	1.996389	2.528672	1.679998	3.021137	2.62039	2.422743	2.981491	2.753071	1.744909	1.834978	3.184359	1.784725	3.103376	3.354139	1.692736	2.977379	3.699778	7.098318	3.03254	1.298527	3.21294	2.927678	5.684938	1.960309	4.328128	3.481137	2.676936	3.102229	3.682722	1.513478	4.280951	2.256255	2.360892	1.218547	4.260619	8.770038	2.426092	5.28821	3.172475	3.637521	5.273078	4.446318	5.164488	5.857124	4.349905	6.680516	7.187437	2.998401	6.432728	2.773887	3.779471	3.10361	1.876325	2.00122	2.027466	1.477932	1.25398	1.41871	1.54547	2.012573	1.192719	1.057553	2.812178	2.51441	2.535635	2.355239	2.054347	2.602663	2.00374	3.718412	12.58677	2.241158	2.075217	2.978941	2.363258	2.59897	2.455963	2.155119	2.335906	1.231425	1.915666	2.416188	3.14845	3.394568	2.453603	2.634273	2.742418	2.049746
chr14.P00596	0.2383295	0	0	0	0.3686599	1.277167	0.5930183	0.69501	0.8180341	0.4955003	0.754019	0.4847756	0.680375	0.1620145	0.9935896	0	0.297913	0.7455052	0.1676653	0.8623869	0.1996389	1.137902	0.1679998	0.4167085	0.3743415	0.3727297	0	0.4588451	0.6711187	0.5646085	0.1061453	0.1274804	0.5642502	0.1397558	0.3077702	0.3134084	0.6726869	0.6760303	0	0.5194109	0	0.9758926	0	0.5600884	0.270508	0.2900947	0.4461559	0	0	2.017971	0	0	1.349081	0	1.29671	1.031769	0.3032614	0.4598444	0.2440365	0	0.5454909	0	0.184446	0.867722	0.3782526	0	0	0.2498667	0	0	0.7558942	0.5642927	0.3127208	0	1.013733	0	1.43312	0.8866937	0.4636411	0.8050293	0	0.7050351	0.2343481	1.047671	0.6672723	1.514082	0.4740801	0.4592935	0.2862486	0	0.2736254	0	0.4150434	0	0.4296833	0	0.3508518	0.4310238	0.1796851	0.7036713	0.1915666	0.1725849	0	0.5990414	0.2230548	0.7526494	0.2285348	0.2049746
chr14.P00597	0.4766589	1.8819	0.3812294	0.2849773	0.5529898	0	0.5930183	0.23167	0.409017	0.1651668	0.3770095	0.6463675	0.1700937	0.9720871	0.7097069	0	1.042696	0.5591289	2.011984	0.8623869	0.7985557	0.8850351	0.3359996	0.4167085	0.5615122	0.9318243	0.6276822	0.4588451	0.1342237	0.7057606	0.1061453	0.3824412	0.2821251	0.4192674	0.1538851	0.3134084	0	0	0	0	0	0.4879463	0.2368724	0	0.270508	0	0.223078	0	0	0	0.2675594	0.8460957	0	0	0	0.5158846	0.3032614	0	0.488073	0	0.9091515	0	0.553338	0.2169305	0.1891263	0.1908719	0	0	0	0	0	0.2821463	0.9381623	0.5457872	0.4344569	0.5911728	0.17914	1.064032	0.9272823	1.207544	0.2981797	0.5287764	0.2343481	0.2095342	0.4003634	1.850545	0.1580267	0.3061957	1.144994	1.144127	0.5472508	0.4074833	0.4150434	0.3971921	1.074208	0	0.3508518	0.4310238	0.8984254	0.5277534	0.3831332	0.8629243	1.210942	0.399361	0.8922193	0.3763247	0	0.4099492
chr14.P00598	0.9533179	3.528562	2.859221	1.709864	2.027629	1.064305	0.7906911	1.39002	0.8180341	1.321334	0.5655143	2.262286	0.680375	1.296116	1.845238	1.825054	2.97913	3.54115	5.02996	2.299698	4.192418	2.781539	1.679998	1.354303	2.62039	2.050013	1.255364	3.058967	1.476461	1.97613	2.229051	0.7648823	2.539126	1.956581	2.616047	2.663971	2.690747	3.718167	1.102742	0.2597054	1.60647	0.9758926	0.9474897	0.5600884	0.541016	1.160379	0.8923119	0.5640416	0.3068935	1.008985	2.408035	1.128128	1.349081	0.3046368	0.7409773	1.547654	3.335876	1.839378	0.7321095	1.69751	1.454642	1.693835	1.475568	2.386236	1.891263	1.336103	1.268371	0.7496002	1.484476	0.6164194	1.259824	0.2821463	2.032685	0.7277163	2.461923	1.921312	1.43312	1.950726	1.854565	2.012573	1.490899	1.938847	1.640437	2.723944	2.669089	2.859933	2.370401	0.6123913	1.574367	1.859206	1.094502	1.629933	2.282738	1.985961	1.503891	1.299485	1.578833	1.939607	3.414017	1.407343	1.7241	2.243603	1.210942	3.394568	2.007494	1.693461	1.142674	1.434822
chr14.P00599	0.9533179	1.8819	1.143688	0.8549318	1.474639	2.767194	1.976728	1.85336	0.6135255	1.321334	1.319533	0.8079593	1.530844	0.8100726	0.5677655	1.277538	1.340609	0.5591289	2.011984	1.149849	1.397473	1.896504	2.183998	2.708605	1.497366	1.118189	1.098444	1.988329	1.342237	0.4234564	0.5307265	1.402284	0.4231877	1.537314	1.077196	0.7835209	0	0	0	1.038822	0	0	0	0	0.270508	0	0	0	0	0	0	0.2820319	0	0	0.1852443	0	0.3032614	0	0	0	0	0	0.368892	0	0.1891263	0	0.2113952	0	0	0	0	0	2.189045	3.274723	3.041198	1.921312	1.97054	2.128065	2.009112	2.012573	0.8945392	1.762588	1.171741	0.6286025	1.868363	1.850545	1.580267	1.224783	0.5724971	1.001111	0.5472508	2.037417	1.037608	1.390172	1.503891	0.6497426	0.1754259	0.4310238	0.3593702	0.7036713	1.1494	0.8629243	0	0.5990414	0.4461097	1.128974	1.599744	1.024873
chr14.P00600	1.668306	0.470475	0.9530735	0	0.3686599	1.277167	0.3953455	0.46334	1.022543	0.1651668	1.696543	0.6463675	0.680375	0.8100726	0.8516483	0.1825054	0.5958261	0.9318815	0.6706613	0.8623869	0.5989168	0.8850351	1.007999	0.833417	0.3743415	0.7454594	0.3138411	0.3058967	0.536895	0	1.167598	0.1274804	0.7053128	0.5590232	0.7694256	1.253633	0	0	0.8270564	0	0	0	0	0	0	0	0	0	0	0	0	0	0	0	0	0	0	0	0	0	0	0	0	0	0	0	0	0	0	0	0	0	0.1563604	0.3638582	1.593009	1.477932	0.5374201	1.950726	0.154547	0.8050293	1.341809	1.233812	1.406089	0.4190683	0.8007268	0.5046941	1.264214	1.224783	0.7156214	0.5720634	0	0.4074833	0.4150434	0.9929804	0	0.2165809	0.7017036	1.508583	1.078111	0.7036713	0.1915666	0.8629243	0.484377	0.399361	1.115274	1.128974	0	0
chr14.P00601	31.93615	27.52279	29.73589	18.23855	25.62186	25.54333	29.84859	22.00865	22.29143	25.93118	26.39067	22.29968	32.99819	39.36953	34.34981	31.20843	34.26	26.27906	35.04205	32.48324	37.33248	31.2291	36.11996	32.50326	29.19863	26.65017	24.63653	26.30712	39.32756	33.17075	26.11175	25.3686	25.10913	25.71507	35.85523	25.69949	1.681717	1.014045	2.205484	5.973225	5.140703	4.147543	4.026831	6.721061	6.221683	2.610852	1.561546	4.512333	4.603403	0.5044927	3.745832	3.102351	0.6745405	3.046368	3.519642	2.063538	7.278275	2.988989	5.368803	3.637521	2.727454	1.693835	2.76669	3.253958	4.160779	2.863078	4.227904	4.247735	1.979301	1.849258	1.511788	0.5642927	29.70847	38.56896	39.6804	31.33216	28.12499	29.97025	28.43666	31.39614	39.80699	25.20501	22.73177	27.65851	26.02362	39.02967	36.50417	28.78239	34.34983	28.74619	37.48668	38.50717	41.71186	30.78239	27.07005	31.6208	29.8224	34.91292	42.58537	27.44318	28.54343	31.75561	22.28134	35.54313	26.76658	22.57948	23.31055	26.03177
chr14.P00602	5.481578	5.175225	6.671515	3.419727	5.345568	4.895805	5.139492	4.6334	3.476645	8.423505	3.9586	2.58547	5.783187	5.184465	5.819596	4.197625	4.319739	5.777665	6.538948	5.461784	4.192418	5.563078	5.039995	5.833919	4.679268	3.727297	5.492219	4.129606	3.624041	4.375716	4.458103	3.824412	4.937189	4.751697	3.231587	4.387717	3.363434	10.47847	4.686653	5.194109	4.498115	6.343302	6.869301	4.480707	5.951176	2.610852	6.023105	3.102229	3.682722	2.522463	7.224104	3.666415	0	1.523184	7.409773	8.254154	6.975013	3.218911	2.928438	4.850028	3.091115	6.351882	3.873366	4.12168	3.026021	2.672206	2.959533	2.998401	3.711189	3.390307	3.275541	1.410732	6.567136	5.094014	6.806492	5.911728	5.374201	2.305404	5.2546	5.23269	6.709044	4.935246	4.921311	8.171832	4.670906	5.383403	4.740801	3.061957	6.869966	4.862539	13.40765	5.501025	6.848215	7.149459	6.445249	7.796911	6.666184	3.663702	6.288978	3.166521	2.873499	5.350131	3.14845	4.792332	5.130261	4.704059	2.513883	4.099492
chr14.P00603	1.191647	0.9409499	1.715532	1.709864	2.027629	1.91575	0.3953455	1.85336	0.2045085	0.3303335	0.754019	0.3231837	0.1700937	0.4860435	1.277472	0.9125271	0.7447826	0.1863763	1.005992	1.006118	1.397473	1.264336	0.5039995	0.7292398	0.1871707	1.118189	0.6276822	0.6117935	0.9395662	0.9880649	0.7430172	0.7648823	0.7053128	0.2795116	0.6155404	0.6268167	0	0	0	0	0	0	0.2368724	1.680265	0	0	0.4461559	0	1.227574	0	1.070238	0.8460957	0	0.6092737	0	0	0	0	0	0	0.1818303	0	0.184446	0.6507915	0	0.3817438	0.8455808	0	0.2474126	0	0	0	0.9381623	1.091574	1.303371	1.182346	1.07484	1.596049	2.318206	2.012573	0.8945392	0.7050351	0.2343481	0	1.868363	2.52347	1.264214	1.684076	0.5724971	0.7150793	0	0.4074833	0.622565	1.191576	0.6445249	0.4331617	1.227981	1.724095	1.078111	0.3518356	0.5746999	0.6903394	0	0.1996805	0.2230548	1.128974	0.2285348	0
chr14.P00604	19.78135	26.58184	20.58639	21.94325	16.77402	15.53886	15.02313	8.10845	15.13363	12.38751	9.990752	10.66506	13.43741	14.09526	17.88461	11.31534	12.51235	18.45125	15.59288	11.0673	12.57725	11.75832	15.79198	12.08455	13.85063	9.877337	11.61212	12.23587	16.3753	16.09134	10.72068	9.68851	9.733316	8.525104	12.15692	8.61873	4.036121	5.070227	11.02742	8.050868	8.032349	5.611382	7.106173	10.64168	9.467779	4.93161	5.800027	3.102229	6.751658	6.053912	6.956545	5.92267	7.082675	2.741732	2.408176	6.7065	10.31089	8.737043	3.416511	5.577532	5.454909	8.257447	8.668962	2.820097	2.647768	4.771797	6.976042	8.995203	6.680141	1.849258	2.519647	4.514342	23.92314	25.28814	21.43321	14.33594	18.27228	12.76839	16.53653	17.9119	16.69806	17.9784	6.093051	24.30596	17.61599	22.87946	17.54096	14.85049	13.31056	22.73952	12.03952	20.78165	17.2243	17.67505	10.74208	15.8104	17.19174	13.14622	15.27323	10.20323	10.15303	9.146997	7.265654	10.38338	8.029974	12.79504	9.598463	6.559187
chr14.P00605	0	0.470475	0.3812294	0	0.1843299	1.064305	0	0	0.409017	0	0.1885048	0	0	0.1620145	0.2838828	0.3650109	0.1489565	0	0	0	0.7985557	0.2528672	0.1679998	0	0	0	0.1569206	0.3058967	0.4026712	0	0.3184359	0.2549608	0	0	0.3077702	0.6268167	0.6726869	0.6760303	0.2756855	0.5194109	0.321294	0	0.9474897	0.2800442	0.8115239	0.5801894	0	0	0	1.513478	0.2675594	0	0	0.6092737	0.1852443	1.031769	0	0.2299222	0	0.7275042	0	0.4234588	0.92223	0.2169305	0.1891263	0.1908719	0	0	0	0.6164194	0	0	0.1563604	0	0	0.4433796	0	1.064032	0.3090941	0	0.2981797	0.1762588	0	0.8381366	0.5338179	0.3364627	0.1580267	0.1530978	0.1431243	0.4290476	0.2736254	0.2037417	0.2075217	0	0.2148416	0	0.1754259	0	0.3593702	0.1759178	0	0.1725849	0	0.1996805	0	0.1881624	0	0
chr14.P00606	0.2383295	0.470475	1.715532	0	0.5529898	0	1.581382	1.62169	0.8180341	1.486501	1.131029	1.292735	0.1700937	1.134102	0.9935896	0.9125271	1.489565	0.1863763	1.341323	1.006118	1.996389	0.7586015	1.343999	0.5208856	1.310195	0.5590946	0.9415233	0.4588451	1.208014	0.8469127	0.5307265	1.019843	0.8463753	1.118046	0.3077702	1.723746	3.699778	3.718167	5.238024	6.752341	5.783291	6.831248	2.842469	6.721061	2.70508	3.771231	4.238481	4.230312	2.148255	2.017971	2.408035	2.256255	0.6745405	1.218547	4.260619	4.642961	6.065229	2.759066	6.344949	2.182513	7.818703	8.469176	3.504474	1.301583	3.971652	1.526975	8.455808	8.745336	2.721539	0	8.314836	6.489366	0	1.273504	0.8689138	0.4433796	0.5374201	0.7093549	0.7727352	0.2012573	2.385438	0.7050351	0.9373925	1.047671	1.601454	2.187008	0.3160534	0.4592935	0.2862486	1.573174	0.5472508	0	0.4150434	0.3971921	0.6445249	0.2165809	1.052555	0.2155119	1.078111	0.7036713	0.5746999	1.380679	0.9687539	0.399361	0.6691645	1.128974	1.142674	0.8198983
chr14.P00607	0	0	0.1906147	0	1.843299	0	1.383709	2.3167	0.8180341	0.9910006	1.131029	1.615919	1.020562	0.1620145	0.2838828	1.095033	0.1489565	0.1863763	0	0.7186558	0	0.1264336	0.1679998	0.4167085	0.1871707	0.5590946	0.1569206	0.3058967	0.2684475	0.4234564	0.2122906	0.7648823	0.8463753	0	0.7694256	0.1567042	0	0	0	0	0.321294	0	0	0.5600884	0	0	0.223078	0.2820208	0	0	0	0	0	0.3046368	0	1.547654	0.6065229	0.2299222	0	0.2425014	0	0	0	0	0.1891263	0	0	0.2498667	0.7422379	0	0	0	0	0.7277163	0.5792759	0.7389661	0.7165601	1.773387	0.7727352	0.603772	0.7454493	0.3525176	0.7030444	0.2095342	0.5338179	0.1682314	0.1580267	0.1530978	0.8587457	0	0.2736254	0.8149666	1.660173	1.191576	1.718733	1.082904	0.5262777	1.939607	0.3593702	0.3518356	0.3831332	0.1725849	3.14845	0.1996805	2.453603	0.1881624	0	0.4099492
chr14.P00608	13.34645	2.117137	30.68897	20.51836	31.52042	11.70736	25.89513	39.61557	26.3816	34.18952	37.51245	35.06544	31.29725	20.41383	26.4011	30.84342	33.51522	25.90631	5.365291	31.62085	30.34512	27.18322	28.55997	33.02415	22.27332	30.7502	27.4611	28.60135	24.42872	28.08927	24.62571	35.18459	32.44439	26.13433	32.0081	18.6478	3.699778	7.774348	11.02742	8.050868	12.85176	10.73482	15.15984	16.24256	15.68946	15.37502	9.815431	12.69094	4.910296	1.513478	6.153867	7.896893	6.745405	11.27156	15.56052	4.385019	14.55655	8.507121	6.100913	9.457555	22.36513	13.55068	19.73572	11.06346	15.69748	13.17016	14.37487	15.24187	12.86546	4.623145	13.10217	13.82517	15.7924	29.47251	27.37079	27.34174	33.14091	34.22638	28.43666	28.7798	36.8252	28.90644	23.43481	22.00109	31.76216	22.87946	24.96822	19.74962	27.62299	5.577618	55.27234	34.63608	32.78843	31.97397	26.21068	27.93893	30.87496	33.18883	33.42143	25.684	24.13739	32.79112	37.7814	23.76198	48.4029	15.80564	20.56814	22.5472
chr14.P00609	3.336613	1.8819	5.146597	4.844614	4.976908	1.91575	4.151128	4.17006	3.067628	6.11117	2.639067	2.262286	7.654218	4.374392	3.264652	5.657668	5.064522	2.795645	2.011984	5.03059	4.990973	3.793008	4.535995	3.750376	3.181903	2.981838	2.039967	1.988329	3.892488	3.669955	2.865923	5.226696	4.655064	3.773407	4.462668	2.820675	0	0	2.756855	0.7791163	1.60647	1.219866	4.026831	3.080486	5.139652	5.801894	4.238481	5.640416	3.989616	1.513478	3.210713	2.256255	2.023621	6.092737	3.334398	1.289711	2.426092	4.1386	1.708256	3.880023	4.182097	1.482106	4.242258	2.386236	3.026021	2.481335	4.439299	2.998401	3.216364	0.3082097	2.771612	0.846439	2.032685	5.275943	5.503121	3.103657	3.403661	5.320162	3.863676	5.031433	3.429067	6.521575	5.858703	2.304876	2.535635	5.046941	3.318561	2.908859	3.578107	2.288254	0.8208763	2.648642	3.527869	2.978941	4.726516	3.032132	5.613629	8.404963	3.414017	4.573863	5.555432	6.558225	5.570335	2.396166	5.799426	3.763247	2.970953	2.25472
chr14.P00610	1.191647	2.352375	2.859221	2.564795	2.396289	2.767194	1.779055	1.39002	1.022543	1.486501	2.827571	1.292735	1.190656	1.620145	2.413003	2.555076	2.681217	1.118258	0.8383266	2.155967	2.196028	1.643637	2.015998	3.854553	1.684537	2.050013	1.098444	1.988329	2.013356	2.823042	1.698325	1.657245	2.680189	1.257802	2.616047	1.88045	0.3363434	0	0.8270564	0.5194109	0	0.4879463	1.184362	0.5600884	1.623048	1.450474	1.338468	1.410104	1.227574	1.513478	0	2.538287	1.686351	0.9139105	0.7409773	0.2579423	3.032614	0.4598444	0.9761461	0.2425014	2.181963	0.4234588	2.213352	1.735444	1.51301	0.3817438	2.325347	1.998934	1.731888	0.9246291	1.007859	0.846439	0.781802	2.00122	1.593009	2.808071	3.045381	0.3546775	2.163659	2.817603	1.639988	1.41007	3.74957	0.2095342	2.802544	1.514082	2.054347	2.602663	3.148734	1.71619	0.2736254	4.074833	2.697782	2.780345	3.222624	2.59897	3.683944	3.017166	4.132757	3.518356	3.831332	3.796867	1.695319	3.194888	3.568877	1.693461	3.199488	1.844771
chr14.P00611	3.336613	2.82285	1.906147	1.994841	3.317939	3.405777	7.11622	3.93839	2.863119	3.964002	2.450562	1.777511	4.762625	4.050363	3.264652	3.650109	3.277044	5.591289	4.526964	2.299698	3.79314	3.919441	2.351998	3.333668	7.112488	4.659121	5.178378	5.353193	4.697831	4.799172	3.502795	4.334333	2.962314	4.33243	4.154898	4.544421	4.372465	5.070227	2.481169	1.038822	1.927764	2.927678	3.553087	2.240354	4.328128	1.740568	1.561546	4.794354	6.444764	6.053912	5.886307	2.256255	9.106297	4.264916	2.037687	4.642961	4.24566	0.9196888	1.220183	0.9700057	4.000266	6.563612	6.086718	6.507915	5.484663	6.489644	2.536742	5.247202	3.711189	4.931355	7.306977	3.950049	4.534451	4.00244	3.041198	3.399244	2.50796	4.788146	2.936394	5.23269	3.578157	3.348917	2.577829	2.933478	3.87018	4.878709	4.582775	2.908859	2.146864	4.719523	7.387886	5.908508	6.640694	4.766306	4.941357	4.764779	7.543314	4.310238	6.828033	3.870192	3.831332	7.766318	4.359393	7.188497	5.353316	3.575085	3.885092	7.17411
chr14.P00612	0	0	1.715532	0	0.5529898	0	1.581382	0.46334	1.43156	0.4955003	1.319533	1.131143	0.8504687	0.324029	0.2838828	0.5475163	0.1489565	0.3727526	0	1.581043	0.5989168	0.5057343	0.5039995	0.2083542	0	0.1863649	0.4707617	0.4588451	0.1342237	0	0.3184359	1.019843	0.5642502	0.1397558	0.6155404	0.3134084	0	0	0	0	0	0	0	0.2800442	0	0	0	0	0	0	0	0	0	0	0	0	0	0	0.2440365	0.2425014	0.1818303	0	0	0	0	0	0	0	0	0	0	0.2821463	0	0.1819291	0.144819	0.5911728	0	1.064032	0.4636411	0.2012573	0.7454493	0.3525176	0.9373925	0	0.2669089	0.1682314	0	0	1.431243	0	1.641753	1.22245	1.660173	2.383153	1.933575	1.082904	0.5262777	1.724095	0.8984254	0.3518356	0.3831332	0.8629243	1.937508	0	1.784439	0	0.2285348	0.6149237
chr14.P00613	9.294849	5.6457	11.05565	7.124432	8.110517	10.64305	6.325529	8.34012	10.42993	7.267338	9.990752	12.92735	12.41684	10.0449	13.48443	12.04536	10.57591	13.79185	7.041944	10.20491	10.7805	13.02266	7.223992	10.41771	15.348	15.28192	9.729075	9.788696	13.15393	15.10328	16.24023	14.15032	10.72075	12.29851	11.3875	12.06622	3.027091	5.746258	4.135282	1.817938	2.570352	3.659597	2.842469	3.36053	5.951176	2.030663	0.8923119	4.512333	1.841361	1.008985	5.083629	1.410159	1.011811	2.437095	3.890131	5.416788	9.097843	2.299222	3.172475	1.69751	2.909285	2.329023	6.824502	2.169305	3.026021	2.099591	1.056976	3.748001	2.721539	1.232839	4.031436	2.539317	9.694344	15.82783	11.4407	12.56242	9.315282	10.995	11.12739	12.07544	16.69806	11.63308	11.71741	12.99112	10.80981	11.60796	14.06438	7.807989	10.87745	8.008888	24.07904	11.61327	11.82874	7.149459	9.23819	9.962719	10.1747	12.28418	15.09355	9.499562	7.662665	9.492167	8.718785	15.97444	14.94467	10.34893	14.39769	8.608932
chr14.P00614	0.4766589	1.411425	3.049835	0	1.474639	0	1.581382	4.17006	2.045085	1.156167	1.696543	1.615919	1.36075	0.9720871	0.8516483	0.7300217	1.191652	0	0.8383266	0.7186558	0.9981947	1.390769	1.175999	0.3125314	0.5615122	1.863649	0.4707617	0.9176902	1.879132	2.258434	2.016761	1.274804	1.1285	0.8385348	2.616047	1.567042	0	0.6760303	3.583911	0	0	0.4879463	1.184362	0.2800442	0.8115239	0.8702841	1.11539	0	1.227574	0	2.675594	0.5640638	0.3372702	0.3046368	0.7409773	0.2579423	0	0.4598444	0	0.4850028	0.1818303	0.6351882	1.84446	0	0.1891263	0	1.902557	0.7496002	0.4948252	0	0	0.846439	0.4690812	2.00122	2.606742	2.216898	0.7165601	0.5320162	0.7727352	0.8050293	0.8945392	1.762588	1.874785	0.4190683	0.5338179	0.1682314	0.7901335	0.6123913	0.7156214	1.001111	0	0.611225	1.660173	0.3971921	0.8593665	1.299485	1.052555	2.370631	2.515591	1.407343	1.532533	0.6903394	3.875016	0.9984024	3.122768	3.19876	5.027766	3.484568
chr14.P00615	2.621624	7.762837	4.002909	4.274659	2.211959	2.128611	1.976728	3.93839	3.476645	3.964002	3.016076	3.878205	4.08225	2.754247	2.980769	1.277538	3.128087	0.9318815	5.197625	2.299698	3.194223	2.528672	4.367995	5.000502	3.743415	5.963675	4.236855	1.83538	2.281804	5.222629	4.351958	3.31449	2.680189	2.795116	3.231587	2.193859	0.3363434	0	4.410967	0.5194109	2.249058	1.951785	2.368724	1.120177	2.975588	2.900947	5.353871	0.5640416	7.672338	1.008985	8.026783	3.666415	3.709973	5.7881	1.111466	1.289711	2.12283	0.4598444	3.904584	3.39502	3.272945	1.482106	2.951136	1.735444	3.215147	3.244822	4.227904	4.747468	2.474126	3.390307	2.771612	1.410732	3.127208	2.910865	0.7240949	3.399244	1.43312	2.128065	3.090941	4.628918	4.025426	3.701435	4.452615	3.562081	0.8007268	1.682314	1.106187	2.908859	2.576237	2.717301	0.5472508	3.056125	1.867695	1.588769	4.941357	3.681874	5.789055	5.387797	5.570238	3.342438	5.172299	5.522715	5.085958	2.995207	6.9147	7.714657	4.570697	4.304466
chr14.P00616	0	0	0	0	0.1843299	0	0	0	0.2045085	0	0	0	0.1700937	0.1620145	0.7097069	0.1825054	0.1489565	0	0.6706613	0	0.3992779	0	0	0.2083542	1.310195	0.3727297	0.6276822	0	0.2684475	0.1411521	0.2122906	0.2549608	0.2821251	0.4192674	0.1538851	0.1567042	0	0	0.2756855	0	0.321294	0	0	0.2800442	0	1.160379	0	0	0.9206806	0	0	0.8460957	0	0.3046368	0.7409773	0	0.9097843	0	0.488073	0.4850028	0.7273212	0.4234588	0.553338	0	0.3782526	0.3817438	0.2113952	0.7496002	0	0	0	1.128585	0.3127208	0.3638582	0	0	0	0	0.4636411	0.4025147	0.5963594	0	0.2343481	0.4190683	0	0.1682314	0	0	0	0.1430159	0	0.4074833	1.037608	0	0.2148416	0	0.5262777	0.2155119	0.1796851	0.7036713	0.1915666	1.208094	0.9687539	0.5990414	0.6691645	0.5644871	0	0.2049746
chr14.P00617	1.191647	0.9409499	0.1906147	1.709864	0.5529898	0.4257222	1.581382	0.23167	1.022543	0.1651668	0.1885048	1.292735	1.700937	1.296116	0.8516483	0.1825054	0.7447826	0.5591289	1.341323	0.7186558	0.7985557	0.5057343	0	0.5208856	0.7486829	0.7454594	1.255364	0.1529484	0.9395662	1.270369	1.061453	0.3824412	0.8463753	0.9782906	1.231081	1.096929	0	1.352061	2.481169	0.2597054	0	1.463839	1.658107	0.5600884	1.082032	0.5801894	2.23078	0.8460625	1.841361	5.54942	2.408035	3.666415	4.047243	0.9139105	0.9262216	2.321481	1.213046	1.839378	1.464219	1.69751	3.454776	4.022859	2.76669	2.386236	3.026021	2.481335	1.902557	0.999467	1.237063	5.239565	2.267682	0.5642927	0.3127208	0	0.7240949	0.5911728	0.3582801	0.1773387	0.6181882	0.603772	0.7454493	0.3525176	2.109133	0	0.9341813	0.6729254	0.4740801	1.071685	0.1431243	0.5720634	0.8208763	0.4074833	0.8300867	0.3971921	0.6445249	1.949228	1.403407	0.4310238	2.156221	0.3518356	1.532533	1.553264	1.210942	0.7987219	0.4461097	1.881624	3.199488	1.844771
chr14.P00618	0	0	0	0	0	0	0	0	0	0	0	0	0	0	0.1419414	0	0	0	0.502996	0	0	0	0	0.1041771	0	0	0	0	0.6711187	0	0.1061453	0.1274804	0	0	0	0	0.3363434	0	0.5513709	0.2597054	0.6425879	0	0	0	0	0	0	0	0	0	0.5351188	0	0	0	0	0	0	0	0	0.4850028	0.1818303	0	0	0	0.1891263	0	0.2113952	0	0	0	0	0	0.1563604	0	0.2896379	0.1477932	0	0	0.154547	0	0	0	0	0	0.2669089	0	0	0	0	0.1430159	0	0.2037417	0	0.1985961	0	0.2165809	0	0	0	0	0.5746999	0	0.2421885	0	0	0	0.2285348	0.2049746
chr14.P00619	1.668306	0.2352375	0.5718441	0.2849773	1.474639	1.702889	0.3953455	0.23167	0.6135255	0.1651668	2.450562	1.454327	1.530844	1.620145	0.4258241	0.5475163	2.532261	1.118258	0.6706613	1.437312	0.5989168	0.7586015	2.183998	1.250125	1.123024	1.677284	0.6276822	1.529484	1.07379	0.9880649	1.59218	2.167167	1.551688	1.257802	1.538851	0.3134084	0.3363434	1.014045	0.8270564	0.2597054	0.321294	1.219866	0.2368724	4.200663	0.541016	0.8702841	0.4461559	0.2820208	0.3068935	0	0.5351188	0.2820319	0	3.351005	0.1852443	0.7738269	0.3032614	1.379533	0.9761461	0	1.272812	1.482106	0.737784	1.084653	0.5673789	0.5726157	2.325347	1.249334	1.484476	0	0.7558942	1.128585	0.4690812	1.637362	1.44819	0.7389661	1.61226	0.7093549	1.54547	3.220117	0.5963594	0.8812939	1.874785	0.6286025	0.9341813	1.345851	1.264214	0.7654892	1.00187	0.2860317	0.2736254	1.018708	1.24513	0.5957882	0.8593665	1.516066	1.227981	4.310238	1.078111	1.407343	1.532533	0.8629243	1.937508	2.795527	2.899713	1.505299	1.142674	1.229847
chr14.P00620	0.4766589	2.352375	2.096762	0	2.211959	0.8514443	2.965092	3.01171	3.476645	0.4955003	2.262057	1.292735	2.551406	0.9720871	3.264652	2.190065	1.936435	0.9318815	0.8383266	2.012236	1.397473	1.011469	3.191997	2.291897	1.123024	2.609108	1.726126	1.988329	2.550251	1.97613	1.80447	1.657245	3.526564	2.375849	2.154392	0.9402251	0	1.014045	2.756855	0	4.819409	0.7319194	2.131852	1.680265	2.164064	1.450474	2.23078	2.820208	3.682722	2.522463	2.943154	1.128128	4.384513	1.523184	3.890131	1.031769	2.729353	0.6897666	1.220183	1.69751	1.454642	1.058647	3.873366	1.735444	1.134758	0.7634876	1.691162	1.249334	2.474126	2.157468	1.259824	3.667903	2.345406	1.637362	1.303371	0.7389661	3.045381	1.773387	2.781847	2.616345	1.639988	0.1762588	1.406089	1.885807	2.001817	1.514082	1.896321	2.14337	1.288119	1.430159	0.8208763	1.426192	1.660173	1.191576	1.074208	1.949228	1.578833	3.879214	2.335906	3.694274	2.873499	1.725849	1.695319	5.591053	1.784439	3.386922	2.056814	2.66467
chr14.P00621	2.621624	3.999037	2.287376	5.699546	4.792578	2.554333	3.953455	2.54837	6.953289	3.964002	3.770095	4.201389	6.80375	3.726334	3.690476	3.285098	4.021826	5.218536	3.353307	2.44343	2.794945	5.942379	4.031996	5.625565	7.674	6.15004	5.806061	4.7414	5.771621	5.081476	5.625701	5.481657	4.090814	7.407057	5.232094	6.268167	5.045151	5.070227	4.686653	2.077643	3.21294	3.90357	4.263704	5.600884	2.164064	6.672178	4.461559	5.076375	5.830977	3.026956	4.81607	5.640638	1.349081	4.569553	7.224528	8.770038	5.155445	4.368522	8.053205	4.365025	5.273078	7.622259	6.45561	7.375637	5.484663	7.06226	2.748138	4.747468	4.206015	4.623145	5.543224	5.078634	5.785334	4.548227	4.489388	3.103657	3.582801	3.014759	5.2546	2.415088	2.534528	3.701435	3.983918	3.143012	3.202907	7.570411	3.792641	4.133641	3.291859	6.578729	12.03952	5.501025	2.905304	3.971921	3.007783	5.19794	5.087351	4.741261	7.187404	6.157123	4.214466	6.903394	5.328147	8.1869	3.345823	5.080384	7.08458	6.149237
chr14.P00622	0.2383295	0	0.1906147	0	0	0.6385833	0	0.69501	0.6135255	0.1651668	0	0.3231837	1.530844	0.8100726	1.135531	0.1825054	1.191652	0	0.8383266	0.1437312	0.3992779	0.1264336	0.1679998	0	0.9358537	1.118189	1.255364	0	0	0.8469127	0.7430172	1.912206	0.7053128	1.118046	1.077196	0.3134084	0	0	0	0	0	0	0	0	0	0	0	0.2820208	0	0.5044927	0	0	0	0	0	0	0	0	0	0	0	0	0	0	0	0	0	0	0	0	0	0.5642927	0.1563604	0	1.013733	0.1477932	0.17914	0.3546775	1.081829	0	0.2981797	0	0.4686963	1.885807	0.9341813	0.5046941	1.42224	0.4592935	0.8587457	0	0	1.22245	0.2075217	0.5957882	1.074208	0.6497426	0.1754259	1.077559	0.1796851	0.5277534	0.5746999	0.6903394	0	0.1996805	0.2230548	1.317136	1.142674	0.6149237
chr14.P00623	0	0.2352375	0	0.8549318	0	0	0	0.23167	0	0	0	0.1615919	0.1700937	0	0	0	0.297913	0.3727526	0	0.1437312	0.1996389	0.6321679	0	0.2083542	0.3743415	0.1863649	0.3138411	0	0	0	0.3184359	0	0.1410626	0.1397558	0.3077702	0.6268167	0	0	0	0.7791163	0	0	0	0	0.270508	0	0	0	0.3068935	0	0.2675594	0.5640638	0	0	0.3704886	0	0	0	0	0.2425014	0.1818303	0	0	0	0	0	0	0	0	0	0.2519647	0	0	0	0	0	0	0.1773387	0	0	0	0.5287764	0	0	0	0.1682314	0.6321068	0.1530978	0.4293729	0.2860317	0.8208763	0.2037417	0	0.1985961	0.2148416	0.2165809	0.1754259	0.2155119	0	0.3518356	0	0.1725849	0	0.399361	0.2230548	0.3763247	0.2285348	0.2049746
chr14.P00624	17.39805	4.70475	19.06147	18.8085	27.64949	18.51891	19.5696	23.39867	23.51848	19.65485	29.59525	27.7938	21.43181	26.08434	26.25915	30.66091	25.0247	21.2469	9.892254	24.57803	24.15631	20.86154	21.67198	28.75289	22.46049	30.7502	27.4611	27.98955	15.56995	25.97199	28.3408	33.1449	28.77676	23.47897	27.23766	22.5654	5.717838	3.042136	7.719193	5.713519	5.140703	4.147543	9.001153	7.841238	4.598636	6.962273	3.569247	6.7685	2.762042	3.026956	2.140475	6.204702	5.059054	5.178826	6.298307	4.642961	10.61415	8.277199	6.833022	5.335031	6.54589	4.022859	5.53338	8.243359	5.10641	4.962669	4.86209	2.748534	4.70084	2.465678	3.527506	4.796488	18.91961	29.10865	23.17104	23.9425	31.34951	33.69436	23.18206	30.79237	28.32707	33.13665	27.88743	25.98224	27.22471	19.17837	25.60033	23.57707	31.05797	14.01555	73.05799	23.83777	29.88312	21.84557	29.64814	24.04047	21.57739	34.91292	26.41371	24.10074	24.52053	23.47154	33.90639	27.55591	28.10491	28.03619	24.9103	28.08152
chr14.P00625	0	0	0.3812294	0.2849773	1.10598	0	1.186037	1.39002	0.8180341	0.6606671	0.9425238	1.939102	0.8504687	0	0.1419414	0.5475163	0.4468696	0	0.1676653	1.006118	0.1996389	0.2528672	0.3359996	0.2083542	0.1871707	0.1863649	0.9415233	0.7647419	0.1342237	0.2823042	0.4245812	0.5099216	0.5642502	0.4192674	0	0.4701125	0.3363434	0	0	0	0.321294	0.2439731	0.2368724	0.2800442	0.270508	0.5801894	0.4461559	0.2820208	0	0	0	0.2820319	0	0	0.1852443	0.2579423	0	1.379533	0.7321095	0.2425014	0.3636606	0	0.553338	0	0.1891263	0	0.6341856	0	0.2474126	0	0	0.2821463	0	0.1819291	0	1.182346	0.7165601	1.241371	0.154547	0	0.5963594	1.586329	0.7030444	0.6286025	0.8007268	0	0.4740801	0.1530978	0.8587457	0	3.283505	0.611225	1.037608	1.191576	1.718733	0.8663234	1.403407	0.6465356	0.5390553	0.7036713	0.3831332	1.035509	1.937508	0.1996805	0.8922193	0	0	0.2049746
chr14.P00626	0.2383295	0	2.287376	2.564795	3.317939	1.277167	3.755783	3.70672	3.272136	5.946004	1.319533	4.201389	3.571969	2.106189	2.696886	4.015119	5.660348	2.982021	0.3353307	3.305817	3.393862	2.781539	2.351998	3.229491	1.684537	3.540932	3.452252	4.588451	2.013356	3.105347	2.229051	3.951892	5.078252	2.934872	2.308277	2.193859	1.681717	1.014045	1.378427	0	0.321294	0.7319194	2.842469	2.520398	1.893556	0.2900947	1.11539	1.692125	2.455148	0	0.5351188	0.5640638	0	0.9139105	0.9262216	0	1.516307	1.379533	0.7321095	1.940011	1.454642	2.964212	2.951136	1.301583	2.647768	2.672206	1.691162	0.7496002	1.237063	0	2.015718	1.975024	2.189045	2.728936	2.172285	3.990417	3.224521	4.788146	1.700018	3.01886	2.087258	5.111505	4.218266	2.304876	2.001817	2.52347	2.528427	2.14337	4.00748	0.2860317	15.87027	4.278575	4.150434	4.170517	8.378824	6.714006	2.98224	4.741261	4.132757	3.166521	2.873499	3.106527	6.296901	3.99361	3.791932	3.19876	2.970953	2.66467
chr14.P00627	3.336613	1.8819	2.668606	0.5699546	0.1843299	2.767194	0.1976728	0.69501	1.636068	1.486501	1.319533	2.100694	0.3401875	0.1620145	1.135531	1.642549	0.4468696	0.3727526	2.011984	0.8623869	1.397473	0.7586015	1.343999	0.9375941	0.7486829	0.9318243	0.4707617	0.6117935	2.14758	0.9880649	0.9553078	2.294647	0.8463753	0.1397558	0.1538851	1.096929	25.5621	9.464424	18.19524	22.07496	9.638819	13.41852	3.789959	24.36385	17.31251	26.10852	10.93082	14.10104	1.227574	5.54942	16.05357	6.204702	22.25984	6.397374	5.742574	14.96065	2.729353	6.437821	16.35045	6.547538	7.091381	18.63219	8.484516	14.75127	22.88428	21.56852	16.06603	20.23921	11.62839	16.64332	8.314836	11.00371	1.876325	0.1819291	1.158552	1.773519	0	0.3546775	0	1.408801	1.192719	2.467623	0.4686963	0	0.9341813	0.3364627	1.42224	1.071685	0.8587457	0.7150793	0	0.8149666	0.2075217	0.1985961	1.074208	0.4331617	0.1754259	0.8620475	0.3593702	0.8795891	1.340966	1.380679	0	0.9984024	0	0.1881624	0.4570697	0.2049746
chr14.P00628	0.7149884	0	1.334303	0.8549318	2.211959	0.2128611	0.9883639	2.54837	4.703696	1.156167	3.204581	2.423878	2.211219	0.9720871	1.419414	1.460043	2.234348	0.9318815	0	1.868505	0.7985557	1.390769	0.3359996	1.354303	0.7486829	2.050013	1.098444	0.9176902	0.2684475	0.1411521	0.5307265	1.784725	1.974876	1.118046	1.692736	0.7835209	0.6726869	0	1.654113	0	1.60647	1.219866	1.421235	1.120177	2.164064	1.450474	3.569247	1.410104	3.989616	0	1.070238	2.538287	0	3.351005	1.111466	0	1.213046	3.218911	0.9761461	2.182513	1.636473	1.058647	0.184446	0.2169305	0.5673789	0.3817438	0.2113952	0.2498667	0.7422379	0	0	1.975024	0.4690812	1.819291	0.144819	1.773519	1.61226	2.128065	0.7727352	0.8050293	0.5963594	1.41007	1.874785	0.6286025	1.601454	0	0.7901335	0.1530978	1.860616	0	0	1.629933	1.452652	2.978941	2.363258	2.382389	1.403407	2.801654	1.078111	1.055507	2.107233	3.624282	4.117204	0.399361	1.784439	0.3763247	0.4570697	1.434822
chr14.P00629	27.40789	24.4647	30.87958	25.93293	29.12413	42.35936	27.67419	34.7505	31.08529	28.73902	25.63665	36.35817	27.72528	35.31916	33.92399	31.39093	36.94122	38.95265	27.83244	29.03369	37.73176	34.01063	34.77596	31.35731	40.42888	40.62754	40.32858	44.50798	45.90452	45.16868	50.94975	46.27538	39.9207	35.49797	41.54898	34.78833	27.24382	16.22473	49.89907	19.73761	43.05339	40.74351	30.79342	37.24588	22.45216	43.51421	39.4848	38.91887	94.21631	24.21565	49.76605	66.27749	11.46719	63.97374	45.19961	19.86156	41.85008	51.27265	29.04035	37.83022	51.45797	34.08843	33.38472	21.69305	33.47536	31.68473	39.10811	32.73254	23.00937	17.87616	18.14146	62.0722	37.05741	26.56165	26.64669	23.05574	28.66241	36.35444	24.88207	26.76722	21.46894	26.96759	38.66744	33.1064	27.35817	30.78634	22.12374	29.08859	31.05797	40.33047	27.36254	44.61942	25.73269	35.1515	38.24181	38.33481	57.01342	35.99048	26.41371	33.77622	56.89529	44.87206	36.57046	41.13418	28.32796	38.0088	35.87997	41.81481
chr14.P00630	0	0	0	0.5699546	0	0	0	0	0	0.1651668	0	0	0	0.1620145	0	0	0	0	0.1676653	0	0	0	0	0	0	0.1863649	0	0	0	0	0	0	0	0	0	0.3134084	0	0	0	0	0	0	0	0	0	0	0	0	0	0	0	0	0	0	0	0	0	0	0	0	0	0	0	0.2169305	0	0	0	0	0	0	0	0	0	0	0	0	0	0	0	0	0	0	0	0	0	0	0	0	0.1431243	0	0	0	0	0	0	0	0	0	0	0	0	0	0	0	0	0	0	0
chr14.P00631	0	0.7057125	1.143688	0	0.5529898	0.4257222	1.186037	1.62169	0.409017	0.9910006	1.131029	1.454327	0.8504687	0.4860435	0.7097069	1.095033	0.5958261	1.49101	0.3353307	1.437312	1.79675	1.390769	1.007999	1.45848	1.310195	2.236378	0.9415233	0.9176902	3.087146	2.399586	1.167598	1.657245	1.833813	1.118046	1.538851	0.7835209	0	0	0	0	0	0	0	0	0	0	0	0	0	0	0	0	0	0	0	0	0	0	0	0.7275042	0.1818303	0	0	0	0	0	0	0	0	0	0	0	0.9381623	1.819291	0.5792759	1.330139	1.25398	1.950726	0.9272823	0.8050293	1.192719	0.1762588	0	0.8381366	0.8007268	0.6729254	0.4740801	0.3061957	0.2862486	0.1430159	0.2736254	0.8149666	0.2075217	1.787365	0.6445249	1.299485	1.052555	0.8620475	0.5390553	0.3518356	1.340966	1.380679	0.484377	0.7987219	0.6691645	0.7526494	1.142674	1.024873
chr14.P00632	0	0	0	0	0	0	0	0	0.2045085	0	0	0	0	0	0	0	0	0	0.1676653	0.4311935	0.1996389	0	0	0	0.1871707	0.3727297	0	0.6117935	0	0	0	0.1274804	0.1410626	0	0	0.1567042	0	0	0	0	0	0	0	0	0	0	0	0	0.3068935	0	0	0	0	0	0.3704886	0	0	0	0	0	0	0	0	0	0	0.3817438	0	0	0	0	0	0	0	0	0	0	0	0.1773387	0	0.2012573	0	0	0	0	0.1334545	0	0	0	0	0	0	0.2037417	0	0	0	0.2165809	0.5262777	0	0	0	0	0.1725849	0	0	0	0	0	0
chr14.P00633	0	0	0	0	0	0	0	0	0.409017	0	0.5655143	0.6463675	0	0	0	0	0.1489565	0	0.1676653	0.1437312	0.3992779	0.1264336	0	0.2083542	0	0.1863649	0.3138411	0.1529484	0.1342237	0	0	0	0.4231877	0	0	0.6268167	0	0	0	0.2597054	0	0	0	0	0	0.2900947	0	0	0	0	0	0	0	0	0	0	0	0	0	0	0	0	0	0.2169305	0	0	0.2113952	0	0	0	0.2519647	0	0	1.091574	0.4344569	0	0.7165601	0.1773387	0.4636411	0.2012573	0.5963594	0.1762588	0.2343481	0.2095342	0	0	0.4740801	0.1530978	0.1431243	0	0	0	0	0	0.2148416	0	0	0.2155119	0	0	0	0.1725849	0.2421885	0.1996805	0.2230548	0.1881624	0	0
chr14.P00634	0	0	0	0	0.1843299	0.4257222	0	0	0	0.6606671	0	0	0	0	0	0	0	0	0.3353307	0	0	0	0	0	0	0	0	0	0.2684475	0	0.3184359	0	0	0.1397558	0.1538851	0	0	0	0	0	0.6425879	0	0	0	0.541016	0	0	0	0.3068935	0	0	0	0	0	0	0.2579423	0	0	0.2440365	0	0	0.8469176	0	0	0	0	0	0	0	0.6164194	0	0	0	0	0	0.4433796	0	0.1773387	0.3090941	0	0.2981797	0	0	0.4190683	0	0	0	0.1530978	0	0	1.368127	0.2037417	0	0	0	0	0	0	0	0	0	0.1725849	0	0.5990414	0	0	0	0
chr14.P00635	0	0	0	0	0	1.277167	0.1976728	0	0	0	0	0.4847756	0	0	0	0	0	0	0	0	0	0	0.1679998	0	0	0.1863649	0.3138411	0.4588451	0.1342237	0.1411521	0.6368719	0	0	0	0	0	0	0	0	0	0	0.7319194	0.9474897	1.120177	0.270508	0	0.4461559	0.5640416	0	0	0	0	0	0.6092737	0	0.2579423	0	0	0	0	0.3636606	0.2117294	0	0.2169305	0.5673789	0.1908719	0.4227904	0.2498667	0.2474126	0	0	0.2821463	0.1563604	0.5457872	0.4344569	0.2955864	0	0.5320162	0.7727352	0.2012573	0.4472696	0.3525176	0	0.6286025	0.1334545	0.6729254	0.4740801	0.1530978	0.1431243	0.4290476	0	0.4074833	0	0.1985961	0	0.8663234	0	0	0	0.5277534	0.5746999	0.3451697	0.484377	0.9984024	0.2230548	0.3763247	0	0
chr14.P00636	0	0	0	0	0	0.6385833	0	0	0	0.3303335	0	0	0	0.324029	0.1419414	0	0	0	0.3353307	0	0	0.1264336	0.5039995	0	0.3743415	0	0.3138411	0.1529484	0.4026712	0.2823042	0	0	0	0	0	0.6268167	0	0	0.5513709	0.5194109	0.321294	0.2439731	0	0.5600884	0	0	0	0	0	0.5044927	0	1.410159	0	0.3046368	0	0	0	0	0	0	0.1818303	0.6351882	0.184446	0.2169305	0.7565052	0.5726157	0.2113952	0.2498667	0	0.9246291	0	0	0	0.3638582	0	0	0	0.3546775	0.154547	0.8050293	0.4472696	0.7050351	0	0.8381366	0	0	0	0	0	0.2860317	0	0	0.2075217	0	0	0	0	0	0	0	0	0.3451697	0.2421885	0.1996805	0	0.1881624	0	0
chr14.P00637	0	0	0.3812294	0	0	0.2128611	0.3953455	0	0.6135255	0	0	0	0	0	0.1419414	0.1825054	0.1489565	0.7455052	0.502996	0	0.1996389	0	0	0	0	0.1863649	0	0	0.536895	0	0.4245812	0.1274804	0.1410626	0	0.3077702	0.6268167	3.027091	0.6760303	0	1.038822	0.9638819	0	0.9474897	0.2800442	0.270508	0	0.4461559	0.2820208	0.6137871	0	0.2675594	0.8460957	0	0.3046368	0	0.2579423	0	0	0	0.2425014	0	0	0.553338	0.433861	0.9456315	0.7634876	0.2113952	0	0.2474126	0	0.7558942	0.2821463	0.3127208	0	0.7240949	1.034552	0.3582801	0.1773387	0.7727352	0.4025147	0.2981797	0.1762588	0	0.2095342	0.4003634	0.6729254	0.9481603	0.7654892	0	0.8580951	0.5472508	0	0.4150434	0	0	0	0.1754259	0	0	0	0	0.3451697	0	0.1996805	0.4461097	0.3763247	0.2285348	0.2049746
chr14.P00638	14.06144	12.46759	16.96471	10.54416	25.06887	17.02889	22.33702	24.55702	23.9275	21.47168	27.33319	30.37927	29.25612	27.21844	28.38828	29.93089	26.51426	25.90631	22.80248	29.32116	28.74801	23.13735	27.71997	28.96124	32.0062	35.03659	33.11024	42.21375	31.94525	25.97199	44.26259	39.77388	36.67626	32.98237	30.0076	23.19222	5.045151	4.732212	8.270564	9.349395	5.140703	10.24687	9.474897	12.32194	7.303715	6.091989	7.584651	8.178604	5.830977	3.531449	5.083629	16.07582	6.408135	12.49011	13.33759	3.095308	11.22067	15.63471	9.029351	12.12507	9.273345	5.928423	9.591191	6.724846	7.754178	8.780107	9.935574	6.246669	6.432728	5.855984	9.322695	10.72156	37.21377	28.01708	28.67416	27.19395	35.64887	34.75839	29.98213	37.03135	34.29067	31.72658	38.43309	26.82037	34.83162	22.87946	31.76337	31.07886	35.9242	25.74285	38.30756	20.57791	26.14773	28.00205	35.23403	35.95242	25.0859	31.24922	30.18709	27.79501	26.62776	35.3799	48.4377	29.15335	36.35794	36.12717	36.56557	30.33624
chr14.P00639	5.004919	0.7057125	7.624588	5.699546	9.769487	11.4945	10.47666	6.48676	6.339764	2.312335	9.048228	17.45192	9.865437	4.374392	9.793955	9.672788	10.42696	4.473031	3.185641	13.22327	18.56642	10.99972	9.40799	6.458982	12.91478	11.74099	5.806061	6.423832	26.30785	11.57447	13.05587	12.23812	5.078252	6.428767	17.69679	8.305321	0	1.014045	1.102742	0.2597054	0.9638819	0.7319194	0.7106173	1.120177	0.541016	0.8702841	3.123092	0.2820208	0.3068935	0	1.070238	1.128128	0	3.655642	0.1852443	0.2579423	0	0.4598444	0.9761461	1.940011	2.000133	0	0.368892	1.518514	0.7565052	0.1908719	0	2.248801	1.979301	0	1.259824	3.10361	4.06537	3.092794	3.041198	11.38008	8.419582	8.334921	2.009112	2.616345	3.876336	4.935246	10.07697	4.400217	3.603271	2.691702	3.950668	7.961087	5.724971	2.002222	0.5472508	2.648642	2.905304	4.170517	3.222624	0.8663234	2.806814	2.801654	1.257796	6.684877	10.3446	3.969452	3.390639	2.795527	4.014987	5.268546	5.713371	10.24873
chr14.P00640	0.4766589	1.176187	0.1906147	2.279818	1.29031	2.128611	0.9883639	0.69501	0	0.9910006	0.5655143	4.039797	0.680375	0.4860435	0.8516483	0.9125271	0.8937391	0.5591289	0.8383266	0.2874623	2.196028	0.6321679	1.343999	0.2083542	0.9358537	0.7454594	0	0.3058967	1.476461	0.5646085	0.9553078	1.402284	0.5642502	0.1397558	2.000506	0.3134084	0	0	0	0	1.60647	0	0	0	0	0	0.4461559	0	0.6137871	0.5044927	0	0	0	0	0	0.2579423	0	0.4598444	1.708256	0	0.1818303	0	0	0	0	0	0	0.4997335	0	0	0	1.128585	1.094523	0.7277163	0.144819	0.5911728	0.3582801	0.8866937	0.4636411	0.603772	0.1490899	1.41007	0	1.676273	0.2669089	0	0.4740801	0	1.288119	0.1430159	0.2736254	0.2037417	0.4150434	0.1985961	0.2148416	0.2165809	0.3508518	0.2155119	0.3593702	0.1759178	0.3831332	0	0.2421885	0.399361	0.2230548	0.7526494	0.9141393	1.844771
chr14.P00641	3.098283	0.470475	5.718441	4.274659	2.580619	4.470083	4.348801	2.08503	1.840577	4.955003	5.843648	5.978899	2.211219	3.402305	3.832417	2.737581	5.064522	2.795645	1.005992	3.162085	4.791334	5.183777	3.191997	3.437845	2.807561	2.795473	1.726126	2.906019	5.234726	3.105347	2.653633	2.294647	1.551688	2.795116	4.462668	2.350563	0.6726869	0	1.654113	0.7791163	5.140703	3.90357	1.421235	1.960309	2.975588	6.382084	10.26159	4.794354	3.375829	0	1.070238	4.51251	1.349081	3.655642	2.963909	1.289711	1.819569	2.988989	6.588986	2.667516	4.000266	0.2117294	1.291122	1.735444	6.997673	2.481335	1.691162	2.248801	3.216364	0	1.763753	6.771512	1.250883	1.455433	1.303371	4.729383	2.866241	1.064032	0.6181882	0.8050293	1.938168	1.762588	4.452615	3.981149	0.9341813	2.187008	1.738294	1.071685	3.291859	0	0	1.833675	1.660173	2.978941	2.148416	1.516066	3.683944	3.017166	2.156221	1.935096	9.961464	3.624282	1.453131	2.196485	2.230548	1.693461	1.828279	3.279593
chr14.P00642	1.668306	0.2352375	4.955982	2.279818	1.29031	1.91575	1.186037	0.46334	0.8180341	1.321334	1.696543	0.4847756	0.1700937	0.324029	0.1419414	0.9125271	1.787478	0.3727526	0.502996	0.5749246	1.79675	1.643637	0.6719993	0.4167085	0.3743415	0.5590946	0.3138411	0.6117935	3.087146	0.8469127	2.122906	0.637402	0.2821251	1.118046	2.154392	0.4701125	0	0.3380151	1.102742	3.376171	1.285176	0.7319194	0.2368724	1.680265	1.082032	1.740568	4.461559	1.974146	0.6137871	2.522463	2.675594	0.8460957	0	1.218547	1.111466	1.289711	0.6065229	0.9196888	7.077059	3.880023	2.545624	0.2117294	0.368892	0.6507915	3.215147	1.908719	0	0.7496002	0.4948252	0.3082097	0.2519647	1.128585	0.9381623	0.3638582	0	1.034552	0.8957002	0.3546775	0.154547	0.4025147	0	0	1.640437	1.257205	0.1334545	0.1682314	0.3160534	0.1530978	0.5724971	0.7150793	0	0	0.622565	1.985961	0.2148416	0.6497426	0.7017036	0.4310238	0	1.231425	2.490366	0.5177546	0.2421885	0	0.4461097	1.317136	0.2285348	0.6149237
chr14.P00643	4.289931	1.176187	2.859221	0.5699546	1.474639	0.4257222	1.581382	4.6334	4.09017	1.651668	4.524114	1.939102	3.231781	4.050363	2.129121	2.737581	2.681217	2.795645	3.353307	1.437312	5.190612	1.896504	2.519997	3.646199	2.62039	2.609108	2.82457	2.906019	5.36895	1.97613	3.184359	1.784725	2.821251	4.751697	1.538851	3.7609	2.018061	3.042136	3.859596	12.46586	4.498115	1.219866	9.001153	6.441017	3.787112	8.412747	5.353871	3.666271	0.9206806	0.5044927	2.408035	0.8460957	0.3372702	5.178826	0.5557329	1.805596	3.032614	6.897666	7.077059	4.122524	2.545624	0.6351882	3.320028	4.772471	5.295537	2.099591	6.341856	5.996802	4.948252	0.6164194	4.78733	3.10361	2.658127	3.638582	4.19975	3.399244	2.50796	3.192097	3.554582	4.025147	2.981797	1.233812	2.812178	0.8381366	2.935998	2.355239	5.372908	4.899131	3.148734	4.004444	4.925258	1.426192	1.452652	3.177537	3.222624	2.382389	1.403407	1.724095	2.335906	4.925699	4.406032	3.451697	4.601581	2.196485	1.784439	5.833033	4.570697	1.639797
chr14.P00644	1.429977	1.411425	1.143688	0.5699546	1.10598	0.4257222	0.1976728	0.92668	0.8180341	1.156167	0.754019	0.4847756	1.530844	1.458131	0.4258241	1.460043	0.5958261	0.1863763	1.005992	0.8623869	0.3992779	0.6321679	0.1679998	1.041771	2.994732	0.3727297	0.9415233	1.529484	1.342237	0.8469127	1.273744	1.147324	1.1285	0.9782906	1.077196	1.096929	2.018061	0.6760303	0.8270564	5.713519	4.176821	2.195758	3.553087	2.800442	1.623048	1.160379	1.11539	2.820208	0.9206806	0	1.605357	0.8460957	1.349081	1.827821	3.890131	3.095308	1.213046	1.149611	3.172475	2.667516	3.272945	1.905565	2.213352	1.952375	3.5934	2.099591	2.959533	1.4992	2.968951	0	1.007859	0.5642927	1.876325	1.455433	1.158552	1.625725	0.8957002	0.8866937	1.236376	1.006287	1.043629	1.762588	1.874785	1.047671	0.9341813	0.5046941	2.054347	1.684076	1.860616	2.145238	3.00988	0.8149666	0.8300867	0.3971921	0.8593665	1.082904	0.7017036	0.4310238	1.796851	1.055507	1.915666	0.6903394	1.210942	0.5990414	0.8922193	0.3763247	1.828279	1.434822
chr14.P00645	0.7149884	0.7057125	0	0.2849773	1.10598	0	0.9883639	0.46334	1.022543	0.6606671	1.319533	0.4847756	1.36075	0.1620145	0.7097069	1.277538	1.042696	0.5591289	0.6706613	0.4311935	0.1996389	0.3793008	0.8399991	1.45848	0.1871707	0.7454594	0.4707617	1.529484	1.610685	0.8469127	0.6368719	0.7648823	0.5642502	1.397558	0.6155404	0.7835209	0.3363434	0	0	0	0	0.2439731	0	0	0	0	0	0	0	0	0	0	0	0	0	0	0	0	0.7321095	0	0	0	0.184446	0	0	0	0	0	0	0	0	0	0.781802	0.3638582	0.8689138	0.7389661	0.7165601	0.3546775	0.6181882	1.610059	0.4472696	0.3525176	1.171741	0.2095342	0.6672723	0.3364627	0.7901335	0.3061957	0.2862486	0.8580951	0.2736254	0.2037417	0.4150434	0.9929804	0.6445249	0.2165809	0.5262777	0.4310238	0.3593702	0.1759178	0.9578331	0.5177546	0.7265654	0.1996805	0.4461097	0.5644871	0.9141393	0.8198983
chr14.P00646	0.7149884	0.2352375	0.9530735	0.2849773	2.211959	1.277167	0.9883639	0.92668	0.409017	0.4955003	0	1.131143	1.36075	0.324029	1.135531	1.277538	0.7447826	0.3727526	0.502996	2.44343	2.794945	2.781539	0.3359996	1.979365	2.246049	2.422743	1.255364	0.6117935	2.14758	1.270369	1.59218	1.402284	0.9874379	1.397558	1.692736	1.253633	0.6726869	0.6760303	1.102742	0.2597054	0	0.9758926	0.7106173	0.5600884	2.164064	0.8702841	0.223078	0.5640416	1.227574	0	0.2675594	1.128128	0	0.3046368	0.9262216	0	1.213046	0.6897666	0	0.4850028	0.3636606	0	0.737784	1.084653	1.323884	1.145231	0	0.4997335	0	0	1.511788	0.846439	2.189045	0.7277163	0.7240949	1.034552	0.8957002	0.7093549	0.6181882	1.207544	0.4472696	1.762588	0.4686963	0.6286025	1.334545	2.018776	1.264214	1.530978	1.717491	1.573174	1.915378	2.852383	0.622565	0.3971921	1.718733	1.949228	0.5262777	1.077559	1.078111	2.111014	2.107233	1.035509	0.484377	1.597444	0.4461097	1.693461	1.599744	1.024873
chr14.P00647	0.2383295	0	0	0.2849773	0	0.4257222	0	0.23167	0	0.4955003	0	0.3231837	0.1700937	0	0	0	0	0.3727526	0.502996	0.1437312	0.1996389	0	0.1679998	0.1041771	0.3743415	0	0.3138411	0	0.8053424	0.1411521	0.1061453	0.1274804	0	0.1397558	0.4616553	0.6268167	0.6726869	0	0	0	0	0	0	0	0	0.2900947	0	0	0	0	0	0	1.349081	0	0	0	0	0	0	0	0	0	0.368892	0	0.1891263	0.3817438	0	0	0.2474126	0	0	0.5642927	0	0	0	0.4433796	0	0	0.4636411	0	0.5963594	0	0	0.2095342	0	0.3364627	0	0	0.4293729	0.2860317	1.368127	0.4074833	0.2075217	0.1985961	0.4296833	0	0.1754259	0.2155119	0.1796851	0	0	0.1725849	1.210942	0	0	0.5644871	0.2285348	0.2049746
chr14.P00648	1.191647	1.176187	0	0	0.1843299	1.064305	0.1976728	0.69501	0.2045085	0.1651668	0.1885048	0	0.3401875	0.4860435	0.7097069	1.095033	0	0	0.8383266	0.2874623	0.7985557	0	0.5039995	0.2083542	0.1871707	0.7454594	0	0.4588451	1.07379	0.7057606	0.6368719	0.1274804	0.4231877	0.5590232	0.9233107	0.4701125	1.00903	2.704121	2.756855	2.337349	1.927764	1.707812	2.605597	4.200663	4.05762	2.320758	1.338468	4.230312	1.534468	4.540434	1.337797	1.128128	3.372702	0.9139105	1.481955	0	0.6065229	1.839378	0.488073	1.212507	1.636473	5.716694	4.057812	4.12168	4.728158	4.199182	1.479766	2.748534	1.731888	6.780613	5.543224	2.821463	0.6254416	0	0.2896379	0.4433796	0.17914	0.1773387	0.4636411	0	1.341809	0.3525176	0.4686963	0.2095342	0.4003634	0.8411568	0.1580267	0.1530978	0.8587457	0.4290476	0	1.018708	1.24513	0.7943843	1.933575	0.2165809	0.8771295	0.2155119	0.5390553	1.759178	0.3831332	0.8629243	0.484377	0.1996805	1.561384	1.881624	1.371209	0.4099492
chr14.P00649	0.4766589	0	1.334303	0.8549318	1.843299	0	0.1976728	2.78004	1.43156	0.3303335	0.3770095	1.454327	1.190656	0.4860435	1.703297	0.1825054	0.4468696	1.49101	0	1.581043	1.996389	0.2528672	2.519997	2.396074	1.497366	1.118189	0.6276822	1.376535	0.1342237	0.9880649	0.6368719	1.019843	0.8463753	0.698779	1.231081	0.9402251	0	0	0	0.2597054	0.6425879	0	0.2368724	0	0	0	0.4461559	0.2820208	0.6137871	0	0	0.2820319	0.3372702	0.3046368	0.7409773	0	0	0.6897666	0.2440365	1.455008	0.1818303	0	0.368892	0.433861	0	0.1908719	0.8455808	0	0	0.3082097	0.2519647	0	0.3127208	0.3638582	0.5792759	1.477932	0.8957002	1.773387	1.236376	1.408801	2.087258	1.057553	2.109133	0.4190683	1.467999	1.177619	0.9481603	0.918587	1.00187	0.2860317	0	1.426192	1.660173	2.184557	1.503891	0.4331617	1.052555	2.801654	2.156221	2.111014	1.532533	1.380679	3.390639	1.597444	1.115274	1.505299	1.142674	0.2049746
chr14.P00650	18.5897	20.46566	10.29319	10.82914	21.93526	15.75172	14.23244	15.05855	13.49756	15.52568	15.26889	26.17788	19.39069	18.14563	17.03297	14.78294	20.70496	18.0785	18.27552	14.66058	22.35956	11.37902	19.82398	23.43985	20.58878	21.05923	22.28272	20.49508	20.53623	23.5724	19.31845	25.3686	21.01832	28.51018	18.15844	19.58802	7.063212	5.408242	5.238024	8.829984	5.783291	6.343302	7.579918	5.040796	7.303715	4.061326	2.900014	5.640416	4.296509	1.513478	6.956545	9.02502	8.769026	7.006647	4.075375	4.385019	3.942399	7.587432	2.196329	6.062535	4.363927	4.446318	6.640056	9.978803	6.808547	5.153541	6.341856	7.995736	3.958602	5.855984	4.78733	3.385756	20.17049	20.92184	20.85393	20.39546	16.30174	18.44323	16.84563	22.94334	20.12713	16.74458	23.20047	22.00109	19.21744	14.80436	23.0719	22.04609	15.60055	20.30825	21.89003	17.1143	18.26191	15.49049	16.54281	18.19279	19.6477	19.61158	20.66379	24.27666	22.03016	17.60366	23.73447	16.57348	20.7441	21.82683	24.22469	22.34223
chr14.P00651	2.144965	1.646662	1.143688	0	0.9216497	1.702889	1.976728	0.69501	1.636068	1.982001	1.885048	2.58547	2.551406	0.6480581	3.12271	2.555076	1.787478	1.677387	2.347315	2.155967	2.196028	2.402238	1.847998	1.354303	1.310195	1.490919	1.255364	2.141277	3.355593	2.117282	1.698325	4.079373	1.551688	1.397558	1.846621	2.037154	0.3363434	2.704121	0.8270564	1.558233	0.321294	0.4879463	0.4737449	0.2800442	0.541016	0	0.223078	0	0.6137871	0	0.5351188	0.2820319	0	0	0.5557329	1.031769	0.9097843	0	0.7321095	0.4850028	0	0.6351882	0.553338	0.6507915	0.5673789	1.908719	0.4227904	0.2498667	0.7422379	0.6164194	1.511788	0.2821463	1.250883	1.637362	1.593009	2.660278	1.43312	1.241371	2.163659	2.213831	2.087258	2.291364	2.577829	0.8381366	2.135271	1.682314	1.580267	2.296467	0.8587457	1.287143	2.189003	1.629933	0.4150434	2.978941	1.718733	1.516066	2.105111	2.370631	1.617166	2.111014	2.490366	1.553264	2.179696	1.198083	1.784439	1.881624	2.742418	1.434822
chr14.P00652	0	0	0	0	0.1843299	0	0.7906911	0	0.2045085	0	0	0.1615919	0.3401875	0.4860435	0	0.1825054	0.1489565	0.3727526	0.1676653	0.2874623	0.3992779	0.5057343	0.6719993	0.3125314	0	0.3727297	0.1569206	0.4588451	0.536895	0.1411521	0.3184359	0.3824412	0.7053128	0.5590232	0.1538851	0.4701125	0	0	0	0	0.321294	0	0	0	0	0	0.223078	0	0	0	0	0	0	0	0	0	0	0	0	0.4850028	0	0	0	0	0	0	0.2113952	0	0	0	0.2519647	0.5642927	0.4690812	0.1819291	0.144819	0.4433796	0.17914	0.1773387	0	0.2012573	0.1490899	0.3525176	0	0.2095342	0.2669089	0.5046941	0.3160534	0.6123913	0.2862486	0.4290476	1.641753	0.2037417	0.2075217	0	0	0	0.1754259	0	0.1796851	0.1759178	0	0	0.2421885	0	0.2230548	1.128974	0.4570697	0
chr14.P00653	0.4766589	0	0.1906147	0	0	0	0	0.46334	0	0	0	0	0.1700937	0	0.2838828	0	0.4468696	0	0	0	0.3992779	0	0	0.2083542	0.3743415	0	0.1569206	0	0	0.2823042	0.1061453	0	0.2821251	0.1397558	0.6155404	0.3134084	0	0	0	0	0	0	0	0	0	0	0.223078	0	0	0	0	0	0	0	0	0	0	0	0	0	0	0.6351882	0	0	0	0	0	0	0	0	0	0.5642927	0	0.3638582	0.2896379	0.4433796	0	0	0.154547	0	0.5963594	0	0.4686963	0	0.1334545	0.1682314	0.1580267	0.1530978	0.2862486	0.1430159	0.2736254	0	0.4150434	0.1985961	0.6445249	0.2165809	0	0	0.1796851	0	0.3831332	0	0.484377	0.1996805	0.2230548	0	0.2285348	0
chr14.P00654	0	0	0	0	0	0.4257222	0	0	0	0.1651668	0	0.1615919	0	0.8100726	0.4258241	0.1825054	0	0	0	0.5749246	0	0.1264336	0	0.5208856	0.5615122	0	0.1569206	0	0	0	0.2122906	0.2549608	0	0	0.1538851	0	0	0	0	0	0	0	0	0	0	0	0	0.5640416	0	0	0	0	1.011811	0	0	0	0	0	0	0	0	0.4234588	0.737784	0.433861	1.134758	0.1908719	0	0.2498667	0	0	0	0.2821463	0	0.1819291	0.144819	0	0.5374201	0.3546775	0.154547	0	0.1490899	0.5287764	0	0	0.8007268	0	0.3160534	0.4592935	0	0	0.2736254	0	0	0.1985961	0	0	0	0.4310238	0	0.1759178	0	0	0	0.1996805	0	0.1881624	0	0.4099492
chr14.P00655	0	0.7057125	0	1.139909	0.1843299	0	0.1976728	0	0	0	0	0	0.3401875	0	0.4258241	0	0.297913	0.1863763	0	0.1437312	0	0.1264336	0	0	0	0	0.1569206	0	0	0.2823042	0.3184359	0.5099216	0	0.1397558	0	0	0.3363434	0	0	0	0.9638819	0	0	0	0	0	0	0	0	0.5044927	0	0	0	0	0.1852443	0	0.3032614	0	0	1.212507	0	0	0.368892	0.433861	0	0	0	0	0.7422379	0	0	0	1.719964	0	0.5792759	0	0.17914	0	0.3090941	0.603772	0	0	0	0.6286025	0	0.6729254	0.6321068	0.3061957	0.2862486	0.2860317	0	0.2037417	0.2075217	0.1985961	0	0	0.3508518	0.6465356	0	0.3518356	0	0.1725849	0.484377	0.399361	0.6691645	0.5644871	0	0.2049746
chr14.P00656	0	0.2352375	0	0	0	0	0	0	0	0	0	0	0	0	0	0	0	0	0	0	0	0	0	0	0	0	0	0	0	0	0	0	0.1410626	0	0	0	0	0	0	0	0	0	0	0	0	0	0	0	0	0	0	0	0	0	0	0	0	0	0	0	0	0.6351882	0	0	0	0	0	0	0	0	0	0	0	0.1819291	0	0	0	0.1773387	0	0.2012573	0	0	0	0	0	0	0	0	0	0.2860317	0	0	0	0	0	0	0.1754259	0.2155119	0	0.1759178	0	0	0	0	0	0.1881624	0.4570697	0
chr14.P00657	0	0	0	0.2849773	0.3686599	0	0	0	0.2045085	0	0	0.1615919	0	0.1620145	0	0	0.297913	0	0.3353307	0.2874623	0	0	0	0.1041771	0	0.1863649	0	0	0.2684475	0.4234564	0.3184359	0	0.1410626	0.4192674	0.1538851	0	0	0	0	0	0	0	0	0	0	0	0	0	0	0	0	0	0	0	0	0	0	0	0	0	0	0	0	0	0	0	0	0	0.2474126	0	0	0	0.1563604	0	0	0.1477932	0	0	0	0	0	0	0	0.8381366	0.5338179	0	0	0	0.1431243	0	0	0.4074833	0	0.3971921	0	0.2165809	0.1754259	0	0	0.3518356	0	0	0.2421885	0.1996805	0.2230548	0	0.6856045	0
chr14.P00658	0.2383295	0.2352375	1.524918	0	1.474639	1.064305	0.7906911	1.15835	0.2045085	0.8258338	0.1885048	1.131143	0.8504687	0.6480581	0.7097069	0.5475163	0.5958261	0.1863763	1.508988	0.8623869	0.1996389	0.5057343	0.8399991	1.562657	0.9358537	1.863649	0.7846028	1.223587	1.879132	1.270369	0.7430172	1.402284	0.4231877	0.8385348	0.3077702	1.410338	0.3363434	0	0	0.2597054	1.927764	0	1.184362	0	0	0.8702841	0.6692339	0.5640416	2.148255	0	0	0.2820319	0	0	2.222932	1.031769	2.12283	1.609455	0	1.69751	1.818303	1.482106	0.184446	0.433861	0.1891263	0.5726157	2.113952	0.2498667	0	0	0.2519647	0.2821463	0	1.091574	0.8689138	0	0.17914	1.241371	1.081829	1.207544	1.341809	0	0.4686963	1.047671	0.9341813	0.5046941	0.6321068	0.6123913	0.4293729	0.2860317	0.5472508	1.018708	0	0.7943843	0.6445249	0.4331617	1.052555	0.6465356	1.257796	0.5277534	0.9578331	1.208094	0.9687539	1.397763	0.4461097	1.505299	0.4570697	1.024873
chr14.P00659	0.2383295	0.2352375	1.906147	1.139909	2.949279	1.064305	1.976728	1.15835	2.249594	1.156167	1.319533	2.747062	0.8504687	1.296116	1.987179	2.00756	0.5958261	1.118258	0.8383266	2.012236	2.994584	2.528672	1.847998	1.041771	1.684537	1.118189	2.196888	2.141277	0.8053424	1.270369	2.865923	2.422127	0.8463753	1.956581	1.692736	0.6268167	1.681717	0.6760303	0.2756855	0	0.321294	2.439731	0.2368724	0.2800442	0.8115239	0.5801894	2.23078	0	0.9206806	0	0.2675594	0.5640638	3.709973	2.132458	1.29671	0.7738269	0.6065229	1.609455	0.7321095	0.9700057	1.454642	0.8469176	0.92223	0.433861	0.9456315	0.7634876	1.479766	0.2498667	0.7422379	0	1.007859	0	3.752649	1.819291	1.882647	2.364691	2.14968	2.482742	1.236376	4.427661	1.789078	1.586329	2.812178	1.676273	1.20109	1.177619	0.7901335	1.990272	2.862486	0.4290476	2.462629	3.259866	0.622565	1.588769	1.933575	1.299485	2.105111	1.939607	2.874961	1.231425	4.406032	2.588773	3.390639	0.9984024	1.115274	2.069786	2.513883	1.639797
chr14.P00660	0.7149884	0.9409499	1.143688	1.709864	1.658969	2.341472	0	0	1.636068	1.982001	0.9425238	1.454327	0.680375	1.134102	1.135531	2.00756	1.191652	1.304634	1.508988	0.5749246	1.197834	1.137902	0.8399991	0.9375941	2.058878	1.118189	0.9415233	1.376535	2.013356	2.117282	2.229051	1.912206	1.410626	1.816825	2.308277	2.507267	0	0.6760303	0.2756855	0.5194109	0	1.463839	0.2368724	0.5600884	0.8115239	0.2900947	0.8923119	3.38425	2.762042	1.008985	0.2675594	0.8460957	2.023621	0	1.111466	1.547654	0.3032614	0.9196888	0.9761461	1.69751	1.272812	1.693835	1.660014	1.518514	5.862915	3.244822	0.4227904	0.7496002	1.731888	1.232839	1.511788	1.692878	1.876325	0.3638582	0.8689138	1.182346	0.3582801	0.8866937	0.3090941	1.006287	0.2981797	0.1762588	1.406089	1.047671	0.8007268	1.682314	0.9481603	1.990272	1.288119	0.8580951	2.736254	2.037417	0.4150434	1.787365	1.503891	3.465294	2.280537	1.508583	1.437481	1.407343	2.490366	1.553264	1.210942	0.9984024	0.4461097	2.446111	2.513883	3.074619
chr14.P00661	0.7149884	0	0	0.2849773	0.9216497	0	0.3953455	0	0.409017	0	0.5655143	0	0.680375	0.1620145	0.1419414	0	0.297913	0	0	0.7186558	0.1996389	0.2528672	0.6719993	0.1041771	0.3743415	0.7454594	0	0.4588451	0.1342237	0.5646085	0.5307265	0.1274804	0.8463753	0.698779	0.3077702	0.3134084	0.3363434	0	0.2756855	0	0	0	0	0	0	0	0	0	0	0	0.8026783	0.8460957	0	0	0.1852443	0	0	0.2299222	0.7321095	0.9700057	0	0	0	0	0	0	0.2113952	0	0.2474126	0	0	0	0	0.1819291	0.8689138	0.5911728	0	0.7093549	0.154547	0	1.043629	0.3525176	0.7030444	0.4190683	0	0.5046941	0.9481603	0	0.2862486	0	0	0.4074833	1.24513	0	0	0	0.1754259	0.2155119	0.5390553	0.3518356	0	0	0.2421885	1.397763	0	0.3763247	0.6856045	0.2049746
chr14.P00662	0	0.9409499	0.3812294	0.8549318	1.658969	0.2128611	0	0	0.8180341	0.1651668	0	0.6463675	0.680375	0.324029	0.1419414	0.5475163	0.5958261	0.7455052	0.1676653	1.006118	0.9981947	0	0.3359996	0.6250627	0.5615122	1.677284	0.9415233	1.529484	0.536895	1.270369	1.167598	0.7648823	0.1410626	1.118046	1.692736	1.096929	0	0.3380151	0.8270564	0.7791163	0	0.4879463	1.421235	0.2800442	0.541016	0.2900947	0.223078	0.2820208	0	0	1.070238	0.8460957	0	0	0	0	0	0.2299222	0	0.4850028	1.090982	0.2117294	0.368892	0	0	0.3817438	0	0	0.4948252	0	1.007859	1.410732	0.9381623	0.7277163	0.2896379	0.1477932	0.8957002	0.3546775	0.9272823	1.006287	1.490899	0	0.7030444	0.6286025	0.8007268	0.1682314	0.4740801	1.224783	1.431243	1.144127	1.368127	1.22245	0.8300867	1.985961	0.2148416	1.299485	0.5262777	0.6465356	0.1796851	0.7036713	0.9578331	1.035509	0.2421885	1.597444	0.2230548	0.7526494	1.142674	1.229847
chr14.P00663	3.098283	2.117137	1.143688	0.2849773	0.3686599	1.702889	1.581382	3.01171	0.409017	1.816834	2.450562	0.9695512	2.891594	2.916261	2.838828	1.277538	2.532261	0.9318815	3.520972	2.730892	1.597111	2.022937	3.863996	2.916959	1.871707	1.677284	1.412285	2.294226	1.208014	2.117282	2.653633	2.804569	1.551688	3.074628	1.846621	1.410338	0	0	4.135282	0.7791163	0.321294	0.7319194	2.842469	1.120177	1.623048	3.481137	1.338468	0.5640416	2.455148	2.522463	3.745832	2.820319	1.686351	9.443742	1.29671	1.031769	2.426092	2.299222	2.440365	3.39502	2.545624	1.058647	1.106676	0.6507915	2.836895	1.145231	1.268371	2.998401	1.979301	1.541048	2.015718	2.257171	3.439929	2.910865	1.593009	2.512485	1.61226	1.41871	1.236376	1.408801	1.789078	1.233812	3.515222	3.981149	1.20109	1.850545	2.528427	3.061957	0.1431243	2.288254	0	2.241158	1.660173	1.787365	3.652308	2.165809	1.403407	1.939607	3.234332	1.231425	4.406032	3.796867	1.937508	3.394568	0.8922193	3.386922	1.599744	2.25472
chr14.P00664	8.103202	13.1733	3.24045	12.539	8.663507	11.28164	6.127856	4.17006	13.08854	5.450503	3.58159	6.463675	9.014968	10.53094	6.245421	8.577755	7.596783	9.877944	10.89825	8.048945	7.586279	5.436644	6.887993	7.292398	9.171366	9.318243	10.6706	7.49447	6.576963	10.3041	11.56984	8.796147	7.899503	9.922662	6.61706	7.991913	6.054182	7.436333	7.719193	5.194109	12.20917	12.6866	10.65926	7.281149	14.60743	10.44341	19.63086	8.742645	12.58263	15.63927	14.71577	18.33207	5.396324	8.834469	24.08176	9.543865	12.73698	17.93393	16.10641	21.58263	26.18356	16.72662	28.58913	12.36504	26.85594	25.38596	18.39138	13.4928	18.30853	18.80079	14.36199	25.39317	8.756182	6.00366	8.109862	5.468349	6.449041	8.512259	5.409147	9.459094	5.814505	8.460422	5.390007	7.54323	8.140723	8.916262	6.479095	10.10446	8.301209	15.01666	10.39777	13.85443	12.65882	8.142439	6.660091	12.12853	10.1747	7.111892	9.52331	12.842	12.45183	11.21802	9.687539	13.37859	9.591358	14.11218	7.313115	12.70842
chr14.P00665	0.7149884	2.352375	0.5718441	0	0.5529898	0.6385833	0	0	0.2045085	0.4955003	0	0.1615919	0.1700937	0.1620145	0.5677655	0	0.297913	0	0.1676653	0.7186558	0.5989168	0.5057343	0.1679998	0.2083542	0.5615122	0.5590946	0.7846028	0	0.1342237	0.9880649	0.1061453	0.3824412	0	1.257802	0	0.3134084	0	0	0.2756855	0	0	0.4879463	0	0.5600884	0	0	0.4461559	0.5640416	0.3068935	0	0	0.2820319	0	0	0	0.2579423	0.6065229	0.9196888	0	0.2425014	0	0.2117294	0.184446	0	0.5673789	0	0.4227904	0	0.4948252	0	0.2519647	1.410732	0.3127208	0.7277163	0	0.7389661	0.3582801	0.3546775	0.3090941	0.603772	0.2981797	0	0	0.8381366	0.4003634	0.1682314	0.1580267	0.1530978	0.2862486	0.2860317	0	0.8149666	0.8300867	0	0.6445249	0.8663234	0.3508518	1.293071	0	0.5277534	0.5746999	0.6903394	0.2421885	0.7987219	1.338329	0.1881624	0.6856045	0.2049746
chr14.P00666	1.668306	3.058087	0.5718441	0.2849773	1.843299	1.277167	0.5930183	0.23167	0.6135255	0.4955003	0	0.9695512	1.020562	1.134102	1.987179	0	0.5958261	0.7455052	0.6706613	0.7186558	0.9981947	0.1264336	1.007999	1.45848	1.497366	1.490919	1.726126	0.9176902	1.476461	1.693825	0.7430172	1.019843	0.4231877	1.118046	0.9233107	0.9402251	0	0.3380151	2.205484	0.2597054	0.6425879	0.9758926	1.184362	0	0.270508	0	2.007702	1.128083	0.3068935	1.008985	0.5351188	1.128128	0.3372702	0.6092737	2.59342	0.7738269	0.3032614	1.379533	0.9761461	1.940011	1.090982	0.8469176	0.92223	0.433861	2.836895	0.1908719	1.268371	0.4997335	1.237063	0	0.7558942	1.692878	1.407244	0.5457872	0.144819	0.1477932	1.43312	1.950726	0.3090941	1.207544	1.043629	0.7050351	1.406089	1.047671	1.067636	0.5046941	0.6321068	1.684076	0.7156214	1.430159	0.8208763	2.241158	1.867695	0.5957882	0.6445249	0.8663234	1.052555	0.8620475	1.617166	2.111014	1.915666	1.208094	1.210942	1.597444	0.6691645	1.128974	1.599744	2.25472
chr14.P00667	7.388214	8.939024	5.527826	9.689227	5.898558	11.4945	5.73251	4.86507	7.157798	6.11117	7.163181	7.594818	5.102812	3.888348	5.10989	7.117712	5.511391	3.727526	4.862295	8.623869	7.187002	8.344617	8.903991	5.104679	6.550976	5.777311	6.904505	8.106264	4.697831	4.65802	4.882684	7.521343	5.924627	5.031209	6.463175	4.231013	8.744929	6.422288	2.756855	6.23293	5.140703	4.63549	1.421235	5.040796	1.623048	1.450474	2.453858	3.948291	2.762042	5.044927	1.070238	2.820319	7.757216	0.9139105	2.59342	5.674731	4.24566	3.908677	2.196329	1.69751	1.818303	2.329023	0.92223	2.603166	0.9456315	2.290463	2.748138	1.4992	0.4948252	4.623145	3.779471	1.692878	4.378091	2.547007	1.882647	3.547037	5.374201	6.561533	3.400035	2.012573	1.938168	2.643882	2.109133	2.095342	5.204724	4.037553	1.738294	3.368152	4.579977	2.574285	0.8208763	6.315991	8.923432	5.163498	5.585882	6.497426	2.631388	2.370631	5.390553	2.990603	2.873499	4.314621	8.960974	3.793929	6.245535	2.069786	2.056814	5.534314
chr14.P00668	3.574942	2.587612	4.765368	4.844614	5.161238	2.767194	3.162764	6.9501	3.885662	0.6606671	4.335609	1.454327	5.443	3.24029	2.271062	4.562636	4.617652	1.304634	1.844319	4.168203	3.194223	3.54014	2.015998	2.396074	4.679268	5.963675	4.393776	5.65909	4.29516	3.952259	4.988829	5.864098	5.078252	3.493895	4.001013	2.820675	0	0	0.2756855	0	0	0.4879463	0	0.2800442	0.270508	0	0.223078	0.2820208	0	0	1.337797	0.2820319	0	0.9139105	0.3704886	0.2579423	0.3032614	0.4598444	0.488073	0.7275042	0.1818303	0	0	0	0.1891263	0	0.4227904	0	0.2474126	0	0	0.5642927	1.250883	1.637362	2.317104	2.512485	1.97054	2.482742	1.236376	2.213831	1.490899	3.525176	5.155659	0.8381366	2.802544	2.018776	2.212374	2.908859	2.719361	1.71619	2.736254	4.278575	4.565477	5.362094	5.371041	4.764779	2.105111	2.586143	4.312442	2.286932	2.490366	2.416188	8.234408	2.795527	5.576371	2.634273	2.513883	4.91939
chr14.P00669	2.621624	1.176187	1.524918	2.849773	0.9216497	2.341472	4.151128	2.3167	3.476645	3.303335	2.827571	4.524572	4.592531	1.78216	2.271062	2.190065	2.383304	2.982021	3.856303	2.730892	2.794945	1.264336	4.199996	1.45848	0.5615122	1.863649	0.7846028	1.83538	2.013356	0.9880649	0.6368719	1.402284	1.1285	1.118046	1.846621	1.253633	0	0	0	0.7791163	0.6425879	0.2439731	0.4737449	0	0.270508	1.450474	0.6692339	1.410104	0.6137871	0	0	0	2.698162	3.046368	0.3704886	0.2579423	0	0.4598444	1.220183	0	0.1818303	0	0.184446	0.2169305	0	0	0	0.4997335	0	0	0.7558942	0	1.250883	1.637362	1.303371	2.216898	1.61226	2.660081	2.318206	4.025147	2.087258	1.233812	0.4686963	4.190683	0.5338179	1.345851	0.4740801	1.071685	1.144994	1.001111	0	0	0	0.3971921	0	1.082904	0.5262777	0.8620475	0	0.1759178	0.1915666	0.1725849	0.9687539	0.399361	0.4461097	0.3763247	0.2285348	0.2049746
chr14.P00670	3.574942	6.116175	3.431065	5.129591	3.870929	5.747249	4.941819	3.47505	6.339764	8.423505	11.49879	4.847756	4.422437	5.02245	4.258241	6.570195	7.000957	5.03216	9.053928	4.168203	4.392057	5.689511	9.911989	5.208856	3.743415	4.286392	1.569206	3.517813	4.697831	2.68189	2.759778	1.529765	3.385501	2.65536	4.616553	1.88045	3.027091	3.042136	3.308225	1.558233	0.6425879	0.9758926	0.9474897	0.8401326	0.270508	6.962273	2.676936	1.974146	6.751658	0.5044927	2.408035	2.538287	6.745405	5.7881	0.1852443	1.031769	1.819569	2.988989	1.464219	1.455008	0.7273212	0.2117294	0.737784	1.084653	0.7565052	0	1.479766	1.998934	0.4948252	0.3082097	1.007859	0.2821463	3.596289	2.547007	2.027466	5.468349	3.582801	5.67484	4.481864	8.050293	2.534528	3.701435	0.7030444	1.257205	1.868363	2.691702	1.896321	2.602663	2.289989	2.288254	0	1.629933	0.4150434	1.588769	2.148416	2.165809	0.7017036	2.586143	1.257796	0.5277534	0.9578331	0.6903394	0.9687539	0.5990414	1.561384	2.257948	0.9141393	2.049746
chr14.P00671	7.149884	7.762837	5.718441	4.559636	2.949279	3.8315	8.302256	9.96181	4.703696	8.258338	12.44131	4.847756	4.08225	6.80461	9.084248	8.760261	9.533218	6.895923	9.724589	14.22938	10.38122	10.62042	6.887993	7.813284	4.679268	5.590946	9.415233	3.058967	4.832055	5.928389	4.564248	2.932049	9.310129	6.708278	5.232094	9.402251	8.744929	3.380151	9.373305	27.78848	21.2054	13.90647	11.133	12.0419	25.96877	15.66511	19.18471	18.61337	6.751658	2.522463	9.09702	6.768765	5.733594	16.45039	5.372085	8.512096	5.761967	13.10557	21.47521	10.67006	6.909551	5.081506	6.086718	18.00523	9.834568	12.02493	10.99255	9.494936	15.83441	2.773887	24.44058	7.617951	3.596289	7.82295	11.4407	9.163179	8.777862	5.497501	8.34554	2.012573	10.2872	5.992799	3.515222	5.02882	8.807995	3.364627	6.795149	7.348696	7.299339	8.29492	0.2736254	1.426192	2.905304	6.156478	4.081991	5.19794	3.333092	2.586143	2.515591	8.444055	4.406032	6.213055	1.453131	0.9984024	2.007494	3.575085	3.428023	4.509441
chr14.P00672	0.2383295	2.117137	1.524918	3.13475	0.3686599	2.128611	0.7906911	0.46334	0.8180341	0.6606671	0.1885048	0.3231837	0.1700937	1.78216	0.2838828	0.9125271	1.042696	1.118258	2.179649	2.012236	0.5989168	1.264336	1.175999	0.3125314	1.123024	1.118189	2.196888	0.3058967	0.8053424	0.8469127	0.4245812	0.8923627	1.551688	0.9782906	0.3077702	1.88045	2.690747	3.042136	0.8270564	9.349395	2.891646	4.63549	2.131852	2.240354	8.926763	6.382084	4.461559	4.794354	3.682722	1.513478	1.872916	2.256255	2.360892	2.741732	2.778665	1.031769	3.032614	2.759066	2.440365	1.212507	1.818303	1.693835	3.68892	7.592568	5.10641	6.871388	4.439299	1.749067	5.69049	3.082097	6.047153	4.232195	0.4690812	0.3638582	1.737828	1.625725	1.7914	0.3546775	1.390923	0.4025147	0.7454493	1.41007	0.9373925	1.047671	1.467999	1.177619	1.42224	0.4592935	1.288119	3.861428	0.2736254	1.426192	1.24513	0.3971921	1.933575	1.299485	0.5262777	0.6465356	0.7187404	2.286932	0.7662665	0.6903394	1.210942	0.5990414	1.115274	0.9408118	2.056814	1.024873
chr14.P00673	0	0	0.3812294	0	0.3686599	0.6385833	0.1976728	0	0	0	0.3770095	0	0.3401875	0.4860435	1.135531	0.7300217	0	0.1863763	0.6706613	0.5749246	0.5989168	0.1264336	1.007999	0.833417	0.7486829	0.1863649	0.3138411	0.9176902	1.476461	0.4234564	0.8491625	1.529765	1.833813	0.698779	0.3077702	0.9402251	0	0.6760303	1.102742	3.895581	3.534233	0.7319194	1.658107	2.520398	6.492191	2.900947	1.11539	1.974146	0.9206806	1.008985	2.140475	1.128128	0	3.655642	0.5557329	0.2579423	0	0.6897666	0.7321095	0.7275042	1.090982	1.058647	2.213352	3.470888	1.323884	0.1908719	1.479766	0.4997335	4.206015	3.390307	1.763753	0.5642927	0	0.3638582	1.737828	2.512485	0.8957002	0.1773387	0.7727352	0	2.832707	1.762588	1.171741	1.466739	1.734908	0.5046941	2.370401	1.37788	1.431243	0.5720634	0	0.2037417	1.037608	0	0.6445249	0.8663234	0.3508518	0	1.257796	1.407343	0.3831332	0.3451697	0.2421885	0	1.784439	2.257948	0.6856045	2.049746
chr14.P00674	10.24817	6.351412	6.4809	1.709864	1.658969	3.192916	5.930183	6.9501	3.272136	5.780837	10.55627	5.978899	4.252344	13.28519	12.63278	7.665228	9.235305	5.964042	23.97614	15.52296	11.37942	14.79273	9.911989	9.896827	4.492098	6.709135	11.92596	7.953315	6.576963	6.492998	4.458103	7.138902	12.4135	8.525104	8.617566	18.33439	8.744929	15.21068	26.4658	52.7202	21.84799	20.73772	31.26716	29.68468	69.25004	48.73591	30.3386	69.94116	33.45139	28.25159	26.75594	15.51175	31.36613	31.3776	19.08016	22.18304	7.581536	17.70401	25.62383	17.2176	29.09285	29.43039	30.24914	83.51824	39.71652	51.34454	28.74975	28.98454	40.08085	62.56657	65.25886	24.82888	1.719964	4.184369	10.7166	7.537454	5.195061	4.965485	6.645523	3.823889	12.82173	11.63308	9.608273	7.962298	8.941449	6.729254	14.85451	9.032772	11.87932	16.87587	0.5472508	3.871091	3.73539	9.135419	7.734299	4.98136	4.561073	4.310238	5.210868	14.42526	7.087965	7.938903	3.390639	3.99361	5.130261	11.10158	13.02649	8.198983
chr14.P00675	0.9533179	1.411425	0.3812294	0.8549318	1.474639	1.702889	1.976728	0.46334	0.409017	0.6606671	0.1885048	0.3231837	1.700937	1.296116	0.9935896	0.9125271	2.085391	1.304634	3.856303	5.318053	2.395667	2.402238	2.855997	1.771011	2.058878	1.490919	2.353808	2.753071	1.208014	0.7057606	1.379889	2.549608	2.398063	2.795116	2.616047	3.7609	10.76299	10.47847	6.616451	24.1526	8.996231	12.6866	12.08049	5.040796	25.42775	13.92455	13.38468	24.53581	3.068935	16.64826	10.43482	3.948446	23.60892	7.006647	7.224528	9.02798	4.548922	6.897666	13.42201	5.577532	10.54616	14.3976	13.09567	52.49718	24.96467	41.99182	17.12301	12.7432	18.06112	32.67023	27.46415	9.31083	0.6254416	0.9096454	1.303371	1.477932	1.25398	0.3546775	1.236376	1.610059	1.639988	3.172658	0.7030444	1.257205	3.202907	1.682314	2.844481	2.602663	3.148734	5.005555	1.641753	1.018708	0.8300867	3.177537	2.148416	1.732647	1.052555	1.293071	0.5390553	2.638767	0.9578331	3.106527	0.484377	1.397763	1.338329	3.19876	2.285348	2.25472
chr14.P00676	1.429977	0.470475	1.143688	1.139909	0.5529898	0.6385833	1.186037	0.23167	1.840577	4.129169	0.5655143	0.6463675	0.8504687	1.620145	2.980769	0.9125271	1.489565	1.677387	2.011984	7.042827	3.194223	3.16084	2.519997	2.708605	1.123024	1.304554	2.039967	1.529484	1.07379	1.129217	1.273744	1.274804	1.833813	1.816825	0.3077702	3.290788	3.027091	2.704121	1.378427	1.817938	0.9638819	2.683705	4.500576	3.080486	8.385747	3.771231	5.353871	7.05052	1.841361	0	0.5351188	3.666415	6.745405	4.569553	1.852443	1.031769	2.12283	2.988989	5.368803	2.182513	3.636606	2.329023	7.37784	13.01583	12.10408	8.398363	5.70767	0.999467	3.958602	4.931355	12.09431	3.10361	0.3127208	0	1.593009	1.625725	0.7165601	2.660081	1.700018	0.603772	0.8945392	2.467623	1.171741	1.466739	3.603271	1.682314	1.42224	2.296467	1.717491	1.287143	0.2736254	1.22245	3.320347	2.184557	2.792941	1.516066	0.8771295	0.6465356	1.437481	2.638767	0.7662665	1.553264	0.9687539	0.1996805	1.561384	0.9408118	0.2285348	1.024873
chr14.P00677	85.08362	102.3283	65.38084	81.5035	61.38187	77.05571	68.19711	48.18736	57.46689	68.37904	71.63181	66.73744	79.09359	86.67777	73.09981	74.27971	81.62818	73.80502	108.3118	60.36708	79.65593	62.07889	66.02393	86.0503	66.44561	67.27771	61.8267	55.21436	78.65511	74.10486	80.56429	53.41428	81.39309	66.384	59.09188	45.28751	16.81717	6.422288	57.34257	19.99732	20.24152	22.20156	21.79226	13.44212	22.99318	52.79724	29.66937	26.50996	50.94433	9.585361	46.8229	34.12586	27.31889	50.26508	12.78186	5.674731	21.2283	36.32771	24.40365	28.13016	13.63727	15.87971	6.640056	6.290985	7.1868	5.153541	25.36742	10.74427	11.13357	7.397033	11.84234	16.64663	65.98408	81.68616	60.53433	64.58563	72.01429	87.78267	67.53706	73.86144	61.7232	63.2769	33.74613	82.34692	44.17343	58.20805	48.04012	45.01076	50.666	67.21745	9.029639	42.37826	27.18534	50.04621	36.73792	37.46849	32.80464	32.32678	20.66379	26.03584	30.26753	28.82167	25.91417	17.17252	30.55851	26.90722	32.90902	24.39197
chr14.P00678	0.2383295	0	0.5718441	0	0	0	0.5930183	0.92668	0	0	1.885048	0.1615919	1.36075	0.4860435	1.135531	0.3650109	1.042696	0.5591289	0	2.587161	0.9981947	0.7586015	0.8399991	0.2083542	2.058878	0.3727297	1.255364	0.9176902	0.9395662	1.129217	1.167598	1.402284	1.410626	0	1.538851	1.567042	1.00903	1.690076	0.5513709	1.298527	0.6425879	0.9758926	2.131852	0.2800442	2.70508	3.191042	2.007702	1.410104	0.9206806	0	2.140475	0.5640638	1.011811	5.7881	0.3704886	0	1.213046	0.9196888	1.220183	0.2425014	1.454642	0	0.368892	3.904749	1.891263	1.526975	1.902557	0.7496002	2.474126	1.541048	2.519647	0.2821463	0	0.1819291	0.2896379	1.625725	1.25398	0.3546775	0.6181882	0.603772	2.981797	0.5287764	1.406089	0.4190683	1.601454	0	1.264214	0.918587	0.8587457	0	0	0	1.037608	0.1985961	0.8593665	0.6497426	0.1754259	0.6465356	0.3593702	1.231425	0.3831332	0.1725849	1.453131	0	0.2230548	0.7526494	0.9141393	1.844771
chr14.P00679	0	0.470475	0.3812294	0.2849773	0	0	0	0.23167	0	0	0	0	0.5102812	1.296116	0.4258241	1.277538	1.787478	0.7455052	0.3353307	1.149849	1.197834	0.2528672	0.8399991	0.5208856	0.9358537	1.118189	1.098444	0.4588451	0.9395662	0.4234564	0.4245812	0.1274804	1.269563	0.5590232	0.6155404	0.3134084	0	3.042136	1.102742	1.817938	0	0.7319194	1.421235	1.400221	4.328128	2.610852	1.561546	3.38425	1.841361	0.5044927	2.675594	0.8460957	0	4.264916	0.7409773	0.5158846	0.6065229	0	0.2440365	0.4850028	1.818303	2.329023	0.553338	3.470888	1.323884	1.336103	2.748138	1.4992	3.711189	0.6164194	2.267682	1.975024	0.1563604	0.5457872	1.593009	1.330139	0.8957002	0.5320162	0.7727352	0.8050293	1.043629	0.7050351	0.2343481	0.2095342	1.067636	0.1682314	1.42224	0.6123913	0.4293729	0.4290476	0	0.2037417	0	0.3971921	1.503891	0	0.1754259	0	0.7187404	1.231425	0.9578331	0.3451697	0.484377	0.7987219	0.6691645	1.128974	0.4570697	0.2049746
chr14.P00680	4.051601	2.82285	2.287376	3.419727	0.7373197	3.192916	4.546474	5.32841	3.272136	3.303335	3.016076	1.777511	4.592531	5.02245	5.251831	4.015119	5.511391	4.100279	11.23358	9.198794	5.58989	7.586015	5.375994	3.542022	6.176634	4.659121	5.962981	3.517813	5.234726	3.387651	4.033522	4.971735	6.488878	6.708278	3.847128	6.581576	8.072242	9.802439	7.167822	35.31994	12.20917	13.90647	19.42354	14.84234	25.15724	18.85616	18.73855	33.8425	9.206806	10.59435	20.60208	11.84534	14.83989	14.92721	10.74417	7.996211	10.61415	14.25518	22.45136	11.88257	15.45557	23.29023	20.10461	63.56064	46.7142	44.66402	25.15603	15.49174	29.68951	43.76578	47.1174	20.31454	1.876325	2.910865	6.951311	5.024969	2.50796	1.950726	4.17277	1.408801	7.007224	5.111505	3.280874	5.657422	8.941449	4.542247	6.479095	6.583207	4.293729	12.29936	1.094502	1.426192	2.075217	4.369114	6.015566	3.898455	4.385647	2.155119	2.874961	8.795891	4.789165	7.766318	3.14845	1.996805	6.022481	7.150169	7.770184	6.149237
chr14.P00681	5.004919	4.70475	3.621679	7.979364	4.239589	3.8315	5.930183	4.40173	3.681153	4.459503	13.76085	5.332532	3.742062	7.938711	11.07143	4.927647	6.256174	3.727526	10.56292	9.91745	7.38664	4.172308	5.879994	3.958731	4.866439	7.081865	5.492219	4.7414	5.905845	5.081476	4.458103	6.246539	12.69563	5.869744	5.385979	7.678505	3.699778	8.112364	24.26032	36.61847	19.92022	20.49374	37.42584	27.16429	56.26566	43.22411	29.00014	43.99525	19.64119	22.70217	34.24761	14.66566	29.34251	51.17899	20.93261	7.222384	8.188059	14.94494	26.84402	10.42756	29.09285	34.72362	33.56917	75.92568	32.71885	45.23664	35.72579	20.98881	25.23609	50.54639	54.92831	33.57542	4.378091	6.731376	9.268414	7.537454	8.957002	6.029517	6.027335	2.415088	6.410864	8.989198	5.624355	5.447888	6.27236	4.037553	12.64214	3.980544	7.442463	9.153015	0	3.66735	4.357955	4.964902	6.874932	3.248713	3.85937	2.801654	3.773387	10.02732	3.448199	4.832376	4.117204	5.391373	6.245535	8.279144	7.313115	4.91939
chr14.P00682	110.5849	126.793	73.00543	74.94902	95.66724	106.4305	91.72017	54.21078	87.52964	97.11806	65.59966	80.47275	92.02072	84.89561	77.78387	98.73544	90.71452	117.0443	133.1263	80.34572	109.8014	97.48029	86.01591	125.4293	101.2594	88.89604	99.48763	84.88635	99.32557	96.26575	125.4638	85.66682	80.12353	77.98374	84.32904	103.1113	54.48764	42.92792	73.33233	35.83935	44.01727	53.67409	41.68955	32.48513	40.30569	59.46942	50.86178	66.27489	141.171	35.81898	74.91664	68.25172	47.5551	46.3048	55.94378	45.91373	54.89032	74.03495	48.56327	70.81041	42.91195	31.97114	31.35582	25.38087	23.45166	29.39427	39.7423	34.23174	25.97833	32.05381	26.20433	49.37561	111.6413	76.22828	70.9613	70.79295	76.31365	94.16687	90.71912	93.78591	60.2323	83.01789	40.30788	122.5775	68.32869	95.72364	71.42807	68.89402	80.29273	121.4205	56.91409	74.3657	77.19806	89.76542	73.90552	98.54429	61.04821	37.28355	38.99166	45.56271	42.33622	53.67389	30.03137	35.34344	35.46572	41.58388	56.21957	55.34314
chr14.P00683	0.7149884	1.411425	0.5718441	1.994841	0.5529898	0.8514443	0.5930183	0.92668	0.8180341	1.486501	0.5655143	0.1615919	0.680375	0.9720871	0.5677655	0.5475163	1.042696	0.1863763	0.3353307	1.581043	0.3992779	1.390769	1.007999	0.2083542	0.5615122	0.5590946	0.4707617	0.3058967	0.8053424	0.2823042	0.8491625	0.8923627	0.4231877	1.816825	1.538851	1.253633	5.717838	9.126409	3.859596	9.609101	3.21294	4.147543	4.500576	2.800442	7.844731	2.610852	4.907715	11.84487	1.841361	5.044927	5.886307	2.820319	8.094486	3.960279	2.59342	1.031769	0.6065229	2.759066	3.904584	2.667516	3.818436	7.622259	4.980042	13.44969	10.96933	12.02493	3.593718	3.748001	5.443078	6.780613	10.83448	2.539317	1.250883	0.7277163	1.013733	1.034552	0.3582801	0.5320162	0.9272823	0.4025147	1.789078	0.8812939	0.4686963	0.4190683	2.001817	0.5046941	1.580267	1.224783	1.00187	2.145238	0.8208763	0.4074833	0.622565	0.1985961	1.718733	0	0.3508518	0	0.5390553	0.8795891	0.1915666	1.035509	0.2421885	0.5990414	0.4461097	0.5644871	0.2285348	0.2049746
chr14.P00684	0.7149884	0.9409499	0.1906147	0	0.5529898	0.6385833	0.5930183	0.69501	0.6135255	1.156167	0	0.3231837	0.5102812	0.4860435	0.4258241	0.1825054	0.297913	0.9318815	0	0.2874623	0.1996389	1.011469	0.8399991	0.6250627	0.3743415	0.1863649	0.7846028	0.4588451	0.4026712	0.5646085	0.1061453	0.2549608	0.1410626	0.4192674	0.4616553	0.6268167	3.363434	5.070227	0.5513709	15.32262	7.068467	5.123436	4.974321	3.36053	11.09083	4.93161	9.146197	9.588708	1.534468	6.053912	2.675594	3.102351	18.21259	5.483463	4.816352	6.190615	1.516307	2.299222	8.541278	4.122524	3.818436	4.869776	7.931178	23.42849	8.321557	20.04155	6.341856	6.246669	7.174966	13.56123	11.08645	4.232195	0.4690812	0.3638582	1.882647	1.625725	1.07484	0.7093549	0.6181882	0.2012573	0.2981797	1.057553	1.171741	0.2095342	0.8007268	0.5046941	0.9481603	0.4592935	1.288119	1.144127	0	1.426192	0	1.390172	0.8593665	1.732647	0.7017036	0.4310238	0.8984254	0.1759178	0.1915666	0.1725849	0	0.1996805	0.6691645	1.128974	0.9141393	0.8198983
chr14.P00685	9.533179	13.40854	7.243359	5.129591	10.87547	10.21733	7.313893	4.17006	8.998375	7.928005	4.524114	5.655715	10.20562	5.994537	6.813186	8.39525	5.213478	11.36895	8.550932	6.324171	8.384835	7.206714	7.559992	9.167587	12.54044	8.013689	11.92596	9.176902	9.932557	8.045671	14.64805	9.94347	7.476315	7.546813	8.463681	7.835209	13.11739	6.084273	8.821934	6.752341	10.92399	6.587275	4.263704	4.200663	9.197271	4.641515	6.023105	5.922437	7.979232	5.044927	12.30773	7.896893	1.349081	4.87419	4.816352	8.512096	10.00763	9.196888	4.88073	5.577532	5.091248	2.329023	2.76669	4.555541	2.080389	3.626566	3.805114	3.748001	2.721539	2.157468	4.535365	4.232195	11.57067	4.184369	6.661673	7.094074	6.986461	9.221614	7.572805	4.830176	4.621786	6.169058	4.921311	13.82925	9.341813	11.94443	7.111202	10.56375	8.873706	15.87476	10.94502	13.44695	10.58361	8.142439	11.17176	11.2622	7.367888	3.232678	5.929608	7.036713	3.256633	9.492167	5.328147	5.191692	3.345823	4.327734	6.62751	9.018882
chr14.P00686	0.2383295	0	0.7624588	0	0.1843299	0	0.1976728	0	0.2045085	0	0	0.3231837	0.3401875	0.4860435	0.2838828	0.3650109	0.4468696	0.3727526	0.6706613	0	0	0	0	0.2083542	0.9358537	0.1863649	0.4707617	0.3058967	0.4026712	0	0.2122906	0	0.2821251	0.698779	0	0.4701125	1.345374	1.014045	2.481169	0.5194109	0.9638819	0.9758926	0.9474897	0.8401326	0.8115239	0.2900947	0.223078	0.2820208	0.3068935	0	0.2675594	0.8460957	0	0	0.1852443	0.7738269	0	0.4598444	0.9761461	0.9700057	0.1818303	1.058647	0.368892	0.2169305	0.3782526	1.145231	1.902557	0.4997335	0.2474126	1.232839	1.511788	1.128585	0	0.3638582	0	0.2955864	0.17914	0.5320162	0.154547	0.2012573	0.1490899	0.3525176	0	0.2095342	0.4003634	0.5046941	0.4740801	0.4592935	0.5724971	0.8580951	0.2736254	0	0	0.3971921	0.2148416	0	0.5262777	0	0	0.1759178	0.5746999	0.3451697	0.2421885	0.1996805	0.2230548	0.3763247	0.2285348	0.2049746
chr14.P00687	2.383295	2.82285	4.955982	1.994841	1.843299	3.8315	3.55811	0.69501	2.863119	3.798836	4.712619	3.555021	3.401875	2.430218	2.129121	2.737581	2.085391	1.304634	2.347315	1.581043	1.597111	1.77007	1.847998	3.958731	2.807561	1.490919	1.569206	2.294226	2.684475	1.129217	2.335197	1.274804	0.2821251	1.118046	2.154392	1.096929	0	0	0.8270564	0	0	0.9758926	0.2368724	0.5600884	0.541016	0	0.8923119	0	0	0	1.337797	0.2820319	0	0	0	0	0	1.149611	0	1.69751	0	0.4234588	0	0.2169305	0.3782526	0.3817438	0	0.2498667	0.2474126	0	0	0.5642927	2.345406	1.273504	2.172285	1.625725	2.50796	2.482742	0.6181882	2.616345	1.639988	2.643882	1.874785	1.676273	0.4003634	0.5046941	2.054347	0.918587	1.717491	0.7150793	0.2736254	0.4074833	1.037608	2.581749	1.28905	2.165809	0.5262777	1.077559	1.796851	1.407343	0.7662665	0.8629243	0.484377	1.198083	0.4461097	0.9408118	1.371209	1.434822
chr14.P00688	18.35137	25.40565	14.48672	17.38361	17.69567	23.62758	18.58124	9.2668	13.90658	19.15935	12.62982	12.92735	15.81872	16.52548	14.19414	13.87041	17.57687	23.66979	24.14381	12.9358	19.76425	16.5628	11.59199	23.54403	12.72761	14.53646	17.5751	10.24754	15.30151	12.42139	14.96649	11.09079	12.4135	11.59973	10.00253	15.0436	9.417616	7.436333	7.167822	5.194109	8.674937	9.270979	4.263704	3.640575	5.680668	5.221705	7.584651	8.460625	7.979232	2.522463	6.153867	6.768765	0.3372702	7.311284	9.44746	7.738269	10.31089	11.26619	8.297241	7.517544	6.36406	5.081506	5.53338	5.640193	3.971652	8.589235	5.496275	4.247735	4.206015	8.938081	6.047153	7.617951	20.32685	11.46153	14.4819	12.11904	19.88454	17.73387	14.37288	18.71693	11.47992	17.9784	5.624355	27.02991	10.67636	13.12205	9.007522	10.71685	9.01683	17.44793	10.94502	9.372116	9.130954	11.91576	13.96471	12.12853	8.420443	5.818821	6.648348	5.453452	4.214466	7.766318	2.906262	3.99361	3.122768	7.150169	7.54165	7.17411
chr14.P00689	0	0.2352375	0	0	0.9216497	1.277167	0.1976728	0.23167	0.2045085	0.3303335	0.1885048	0.3231837	0	0.1620145	0.2838828	1.460043	0.4468696	0.1863763	0.3353307	0.2874623	0.1996389	0.2528672	0.3359996	0.5208856	0.5615122	0.3727297	0.7846028	0.3058967	0.2684475	0.1411521	0.1061453	0.1274804	0.1410626	0.5590232	0	0.9402251	0	0	0.2756855	0	0	0.2439731	0.4737449	0	0.541016	0	0	0.2820208	0.6137871	0	0.8026783	0	0.6745405	0	0	0.5158846	1.213046	0.4598444	0	0.2425014	0	0	0.737784	0.433861	0.3782526	0.3817438	0.6341856	0.4997335	0.2474126	0.3082097	0	0.2821463	2.501766	0.3638582	0.144819	0.5911728	0	0.5320162	0.4636411	0	0	0.1762588	0.4686963	0.4190683	0.2669089	0.6729254	0.1580267	0.3061957	0.8587457	0.5720634	0.2736254	0.4074833	1.037608	0.5957882	0.2148416	0.8663234	0.1754259	0	0.5390553	0.8795891	0	0.3451697	0.2421885	0	0.2230548	0	0.4570697	0
chr14.P00690	0.2383295	0	0.9530735	0	0.1843299	0	0	0	0	0	0.1885048	0.1615919	0	0	0.1419414	0	0.1489565	0.1863763	0	0.2874623	0	0	0	0.1041771	0	0	0.1569206	0	0.1342237	0.2823042	0.2122906	0	0.1410626	0	0.1538851	0	0	0	1.378427	0	0.9638819	0	0	0	0.270508	0	0	0	0	0	0.2675594	0	0	0	0.1852443	0	0	0	0	0.2425014	0	0.2117294	0.368892	0	0	0	0	0	0	0	0.2519647	0.5642927	0	0	0.144819	0	0	0	0	0	0.1490899	0	0	0	0	0.1682314	0	0	0	0	0	0	0	0.9929804	0	0.2165809	0	0	0	0.1759178	0	0	0.2421885	0.1996805	0.2230548	0	0.4570697	0
chr14.P00691	0.4766589	0	0	0.5699546	0	0	0.3953455	0.23167	0	0.1651668	0.5655143	0.1615919	0.3401875	0	0	0	0.1489565	0	0	0	0.1996389	0.5057343	0.1679998	0.1041771	0.3743415	0	0	0.4588451	0.1342237	0.2823042	0.4245812	0.3824412	0	0.2795116	0.1538851	0.1567042	0	0	0	0	0.321294	0	0.2368724	0	0	0	0	0	0	0	0	0	0	0	0.1852443	0	0	0.2299222	0	0.4850028	0.1818303	0	0.184446	0.2169305	0	0.3817438	0	0	0.2474126	0	0	0	0.1563604	0.1819291	0	0.4433796	0.3582801	0	0.3090941	0.2012573	0	0.1762588	0.2343481	0.2095342	0.1334545	0.1682314	0	0.1530978	0	0.5720634	1.641753	0.4074833	0.2075217	0.7943843	0.4296833	0.2165809	0.3508518	0.2155119	0	0.1759178	0.5746999	0.1725849	0	0.1996805	0	0	0	0.2049746
chr14.P00692	0	0	0	0	0.1843299	0.4257222	0	0	0	0.8258338	0.754019	0.3231837	0.3401875	0.1620145	0.5677655	0	0.1489565	0.1863763	0	0	0	0.2528672	0.3359996	0.9375941	0.1871707	0.3727297	0.1569206	0	0.4026712	0	0.5307265	0.3824412	0.7053128	0.4192674	0.1538851	0.6268167	0	0	0	0.2597054	0.9638819	0.2439731	0	0	0	0.5801894	1.561546	0	0	0	0.5351188	0	0	0	0.3704886	0	0.3032614	0.2299222	0	0.4850028	0.1818303	0	0.368892	0.433861	0	0.1908719	0	0	0	0	0	0.846439	1.250883	0.7277163	0.2896379	0.4433796	0.3582801	0.5320162	0.3090941	0.4025147	0.4472696	0.7050351	0.4686963	0.6286025	0	0	0.3160534	0.7654892	0.2862486	0.2860317	0.5472508	0.4074833	0	0.1985961	0	0.6497426	0	0	0.3593702	0.1759178	0.5746999	0	0	0.1996805	0.8922193	0.1881624	0	1.229847
chr14.P00693	8.579861	2.82285	3.049835	2.279818	4.239589	1.91575	5.73251	2.3167	5.112713	2.807835	4.901124	2.100694	3.571969	4.698421	3.406593	3.102592	5.511391	4.100279	1.676653	3.018354	2.395667	2.907972	3.695996	4.896325	1.310195	2.236378	0.7846028	2.600122	2.281804	1.834978	1.59218	0.2549608	2.115938	1.816825	2.154392	0.7835209	0	0.6760303	0.8270564	0.2597054	0.321294	0	0	0	0	0.8702841	0.223078	0	0.3068935	0	0	1.128128	0	0	0	0.5158846	0.6065229	0.4598444	0.2440365	0	0	0	0.184446	0.2169305	0	0	0.2113952	0.2498667	0.4948252	0	0	0	1.094523	2.547007	2.027466	1.625725	3.582801	3.724113	2.472753	3.622632	2.385438	5.81654	0.7030444	2.51441	1.467999	2.355239	1.106187	1.530978	2.289989	1.001111	0	0.611225	1.452652	2.184557	1.074208	2.165809	1.578833	1.724095	1.078111	1.407343	1.7241	0.1725849	0.7265654	0.399361	0	0.5644871	1.371209	0
chr14.P00694	6.911555	6.58665	2.096762	5.984523	7.557527	6.385833	4.941819	4.6334	3.681153	3.303335	6.974676	4.36298	4.422437	8.424755	3.548534	5.840174	4.617652	6.150418	5.868287	4.599397	6.388446	3.919441	4.199996	7.917461	3.369073	4.100027	3.609173	4.282554	5.36895	5.081476	6.156428	4.844255	4.514002	4.192674	6.001519	4.387717	1.00903	0.3380151	0	1.038822	0.321294	0	0.2368724	0.5600884	0.8115239	1.740568	1.11539	0.8460625	2.762042	0	0.5351188	1.128128	0	1.218547	0	0	0.9097843	0.6897666	1.708256	2.182513	0.3636606	0.8469176	0	0	0.3782526	0.3817438	0	0.999467	0.4948252	0	0.2519647	0.2821463	6.879857	5.094014	3.765293	4.13821	3.941081	6.384195	4.17277	5.23269	2.832707	3.877693	2.577829	5.02882	3.603271	5.888097	5.372908	4.439837	3.721231	7.293809	1.641753	6.519733	3.942912	3.773325	5.156199	6.064264	3.333092	2.155119	1.257796	2.990603	3.448199	3.969452	1.695319	1.198083	1.561384	2.069786	1.599744	2.049746
chr14.P00695	1.191647	0.7057125	0.1906147	0.8549318	0.3686599	0.6385833	0.1976728	1.15835	1.022543	0	0	0.1615919	0.1700937	0.6480581	0.5677655	1.277538	1.042696	0.9318815	0.8383266	0.2874623	0.1996389	0.7586015	0.5039995	0.2083542	1.310195	0.1863649	0.9415233	0.4588451	0.536895	0.8469127	0.3184359	0.637402	0.2821251	0.1397558	0.7694256	1.096929	0.3363434	0.3380151	0	1.298527	0.321294	0.9758926	0.2368724	0	0	0	0.6692339	0.5640416	0	0	0.5351188	0.8460957	0	0	0.5557329	0.2579423	0.9097843	0.6897666	1.464219	0.2425014	0.7273212	0.4234588	0.368892	0.2169305	0.3782526	0.1908719	0.2113952	0	0.9896505	0.6164194	0	0.2821463	0.6254416	0.1819291	0.4344569	1.182346	1.25398	1.064032	0.6181882	0.8050293	0.2981797	0.1762588	0	1.257205	0.9341813	1.009388	0	1.224783	0	0.8580951	0.8208763	0.611225	1.867695	1.191576	0.8593665	1.299485	0.1754259	0	0	0	0	1.208094	0.7265654	0.1996805	0	0.1881624	0	0.6149237
chr14.P00696	7.864873	8.703787	14.10549	8.549318	13.82475	4.470083	17.3952	20.15529	14.11109	16.84701	22.99758	21.33013	23.13275	13.28519	19.30403	20.2581	15.04461	9.691568	6.371283	19.69117	15.3722	12.39049	16.96798	18.33517	17.96839	27.582	18.83047	20.49508	15.03306	19.62015	19.84917	17.97474	21.58257	13.83582	26.92989	9.558955	2.354404	2.028091	1.654113	1.817938	1.60647	1.951785	2.368724	1.680265	0.270508	1.160379	1.561546	2.538187	5.524083	0	1.070238	3.666415	0	3.046368	1.667199	0	4.852183	5.28821	0.9761461	2.910017	4.182097	0.6351882	1.106676	0.867722	1.323884	0.9543594	1.902557	1.998934	2.226714	0.3082097	2.771612	1.692878	5.316253	13.64468	12.45443	14.63153	12.5398	16.4925	10.97284	13.6855	18.93441	16.39207	19.68524	8.800435	14.41308	5.888097	9.797656	10.86995	10.30495	1.573174	0	10.79831	14.94156	15.0933	15.68344	14.29434	9.648424	17.02544	14.01544	11.08282	12.83496	13.11645	23.49228	8.38658	17.17522	8.467306	12.34088	16.39797
chr14.P00697	257.3958	240.6479	235.4092	193.4996	297.6928	276.5065	252.0328	181.1659	257.6807	245.4378	232.9919	253.0529	339.337	332.1298	298.9285	362.4558	295.9766	322.9901	278.9951	277.8323	301.4548	252.4879	271.1517	389.935	375.8388	412.2391	384.7692	321.0386	399.4498	415.693	497.9276	354.523	382.9848	389.3597	403.179	315.2888	90.81273	64.22288	79.12172	74.27575	83.85772	93.92966	87.40593	98.57556	73.57817	89.34917	54.6541	79.24785	100.0473	36.82797	76.52199	92.22443	38.44881	68.54329	126.1514	87.44244	130.7057	141.4021	100.055	137.0133	89.27867	63.73055	92.40744	59.87282	71.868	62.22424	66.37809	56.96962	55.91525	60.71731	72.06191	76.74381	260.4964	261.2502	250.6816	226.1236	270.8597	278.9538	218.8386	246.7415	227.362	267.3846	217.7094	302.5673	228.6075	259.9174	257.1095	251.3866	285.2467	274.3044	265.9639	275.4587	210.427	300.4759	271.345	279.3893	247.1751	267.8813	214.3643	250.331	243.2896	248.3496	247.5166	246.6054	249.1523	254.2073	280.6408	289.8341
chr14.P00698	0.9533179	1.176187	1.334303	0.8549318	1.10598	0.8514443	1.581382	0.23167	2.863119	0.9910006	0.1885048	2.262286	1.700937	2.268203	0.4258241	1.460043	0.8937391	1.304634	0.8383266	0.8623869	0	0.8850351	0.6719993	0.6250627	1.123024	1.677284	0.7846028	1.376535	0.4026712	1.129217	1.061453	0.637402	0.4231877	0.2795116	0.4616553	0.3134084	0.3363434	0	0.2756855	0.5194109	0	1.707812	0	0	0.270508	0	0.8923119	0.5640416	0.9206806	0.5044927	1.070238	0.8460957	0	0.3046368	0	0	0.6065229	1.379533	0	1.455008	0.1818303	0.2117294	0.553338	0	0	0.1908719	0	0.4997335	0	0	0	0	0.781802	0.9096454	1.303371	0.8867593	1.07484	1.596049	0.4636411	2.213831	0.2981797	0.8812939	0.4686963	1.466739	0.6672723	0.1682314	1.264214	0.6123913	1.431243	0.8580951	0	0.8149666	1.037608	0.3971921	0.6445249	0.4331617	1.052555	1.293071	0	0.8795891	0.3831332	0.3451697	1.210942	0.1996805	0.2230548	0.3763247	1.142674	0.2049746
chr14.P00699	20.01968	12.70282	9.911965	16.2437	13.27176	10.00447	9.29062	6.71843	12.27051	13.04817	2.827571	6.94845	7.484125	8.586769	6.955127	10.58531	6.554087	10.80983	8.550932	9.629987	10.7805	10.11469	5.879994	11.87619	8.984195	4.845486	8.787551	5.506141	10.87212	8.327975	6.474864	5.736618	5.924627	4.052918	6.463175	7.208392	7.063212	7.774348	2.481169	4.934403	4.819409	4.391517	3.079342	4.760751	4.869144	5.221705	4.684637	7.614562	10.12749	1.513478	6.153867	9.02502	5.059054	3.351005	3.890131	4.385019	7.581536	10.11658	8.053205	5.820034	3.818436	2.964212	3.873366	2.820097	4.160779	3.626566	5.919066	3.498134	0.2474126	2.773887	6.803047	5.642927	14.07244	5.094014	8.254681	10.7889	9.852702	14.89645	7.418258	11.27041	6.112684	7.579128	3.983918	12.78158	8.140723	7.40218	6.637122	5.358424	7.871836	14.4446	1.094502	8.55715	11.62121	11.31998	11.81629	8.879815	6.139906	5.603309	4.492127	5.62937	4.980732	6.558225	7.750031	2.995207	5.576371	3.575085	4.570697	5.739288
chr14.P00700	724.0449	376.1447	735.2009	635.2143	855.6596	606.4412	810.8537	752.2325	789.4029	799.9027	1040.546	889.8864	992.6671	819.3074	864.7069	1051.596	969.2601	1000.095	432.4089	861.0933	952.2777	733.0619	845.3751	1065.211	803.8983	986.4292	871.3799	802.6731	985.068	880.3658	1231.179	843.5377	932.5646	809.8849	875.6063	630.4209	70.63212	99.37645	183.8822	101.0254	145.2249	182.2479	170.0744	192.9505	150.9435	199.5852	131.1698	133.9599	138.409	40.86391	142.0741	237.1888	83.30575	299.458	164.1265	76.60886	182.2601	240.7285	152.0347	195.9411	219.4692	122.5913	171.7192	114.9732	132.3884	110.324	135.7157	103.6947	95.25386	60.4091	96.75445	195.8096	631.3833	972.5929	814.3171	763.7953	857.1851	949.2943	621.5882	777.0545	754.3947	825.2436	946.5321	810.6877	721.9887	535.1439	652.1762	676.9986	840.9983	431.4788	771.0764	801.3159	714.4971	1007.279	846.2612	813.4777	809.2397	1104.283	801.9345	937.9938	973.1584	981.6627	981.3477	696.6852	958.2436	776.9224	896.3136	901.2732
chr14.P00701	1.191647	0	0.3812294	1.139909	2.211959	0	0.3953455	1.15835	1.227051	0.6606671	1.131029	2.908654	1.020562	0.324029	1.135531	1.277538	0.5958261	0.7455052	1.844319	1.868505	0.7985557	0	0.3359996	0.9375941	0.7486829	0.3727297	0.9415233	0.7647419	0.2684475	0.5646085	0.5307265	1.274804	0.7053128	0.9782906	0.3077702	1.88045	0	0	0.5513709	0	0.321294	1.463839	0	0.2800442	0	0.2900947	0.223078	0.2820208	0	0	0	0	0	0.9139105	0.5557329	0	0	0.2299222	0	0	0.1818303	0.2117294	0.368892	0.433861	0.3782526	0.1908719	0	0.7496002	0	0	0	0.5642927	0.4690812	0.5457872	0.144819	0.7389661	1.61226	1.773387	1.236376	1.207544	0.7454493	0.8812939	0.7030444	0	0.8007268	1.345851	0.6321068	0.4592935	0.2862486	0.8580951	3.283505	2.241158	1.037608	2.184557	4.726516	1.516066	0.1754259	1.293071	0.3593702	0.8795891	0.5746999	0.3451697	0.9687539	0.9984024	1.115274	0.1881624	1.599744	1.024873
chr14.P00702	18.35137	12.23235	9.340121	6.839455	14.56206	13.19739	15.02313	6.71843	15.95166	10.57067	13.00683	14.70486	12.24675	12.79915	10.50366	13.3229	10.57591	20.50139	18.77852	12.9358	15.77148	14.03413	14.95198	18.6477	21.89898	16.21374	18.83047	14.98894	10.7379	15.52673	17.93856	15.55261	16.36326	15.79241	11.54138	15.20031	9.753959	6.084273	8.270564	5.973225	4.176821	7.563167	15.15984	13.44212	6.762699	6.091989	8.253885	8.460625	17.18604	5.54942	10.70238	10.43518	5.733594	2.741732	8.15075	6.964442	6.065229	6.207899	8.053205	7.760045	9.455175	9.951282	13.28011	5.857124	15.1301	9.352722	6.976042	8.245603	6.185316	9.554501	6.803047	11.28585	13.13427	10.18803	11.73034	12.11904	13.25636	17.20186	11.74558	10.46538	11.7781	11.1043	11.24871	15.9246	12.27781	13.29028	12.80016	10.56375	10.5912	21.16635	34.20318	14.05817	10.99865	14.89471	11.81629	13.42801	13.33237	10.99111	9.88268	9.323644	15.90003	19.67467	12.35161	17.77156	11.15274	16.93461	11.65528	21.31736
chr14.P00703	30.50617	35.52086	18.48963	25.93293	26.72784	28.52339	24.11608	22.24032	29.65373	30.55585	16.96543	24.88515	27.55519	21.2239	20.5815	33.7635	22.19452	34.66599	31.35342	25.15295	27.94945	25.79245	24.35997	40.10819	33.69073	35.78205	37.97477	27.07186	21.61002	27.66582	40.22907	26.38844	27.78932	26.13433	19.08175	31.18413	74.3319	69.96914	65.06177	39.21552	46.58762	67.09261	64.19243	47.88756	49.77347	60.91989	53.76179	76.14562	56.46841	52.46724	49.76605	53.58606	71.83856	39.90743	88.54678	62.42204	36.39137	50.12304	45.63483	58.68534	58.18569	71.77627	56.62492	82.21666	79.0548	81.31142	51.15764	47.47468	56.9049	72.12107	68.28244	62.63649	30.02119	18.37484	17.81273	15.81387	19.88454	20.21662	18.70019	20.93076	13.86536	17.80214	22.02872	38.13522	26.42398	19.8513	20.54347	17.91245	23.90176	39.18634	11.76589	20.78165	19.92208	26.61187	28.3591	33.78661	27.19101	22.84426	19.58567	18.29545	19.5398	32.96371	23.73447	27.95527	19.85188	18.62807	28.79539	36.48548
chr14.P00704	6.196566	7.527599	10.10258	6.2695	6.267218	14.26169	6.918547	6.25509	9.407392	9.414506	7.728695	9.695512	7.314031	9.072813	6.813186	8.030239	7.596783	4.659408	5.197625	7.905214	3.393862	5.815945	5.039995	7.188221	8.422683	9.318243	8.630631	5.812038	8.992991	9.457192	8.279334	8.923627	9.592254	11.18046	8.309796	6.111463	6.390525	2.028091	12.95722	10.64792	13.17305	12.6866	13.26486	10.08159	11.63184	15.37502	29.66937	12.69094	56.46841	13.11681	17.65892	21.43442	13.82808	23.45704	13.33759	11.86535	15.16307	9.196888	9.517424	17.7026	25.63807	17.78527	16.0468	8.894151	8.69981	12.97929	34.24602	16.24134	19.29818	10.47913	23.18075	22.00742	10.00706	9.096454	8.544319	10.04994	9.673562	7.625566	10.04556	10.26412	14.61081	9.694233	9.842622	6.495559	7.873814	9.420956	9.955683	8.114185	7.299339	7.865872	3.830756	11.20579	5.188042	5.957882	7.304615	7.363749	7.894165	11.20662	14.01544	9.323644	7.854231	12.08094	10.65629	9.185302	9.591358	9.59628	8.455789	12.29847
chr14.P00705	0.9533179	0	0	0.2849773	0.5529898	0.6385833	1.779055	0	0.2045085	0.3303335	3.016076	1.615919	2.381312	3.078276	2.271062	1.825054	2.532261	0.3727526	0.1676653	1.868505	1.397473	1.517203	0.5039995	1.354303	1.871707	1.304554	1.098444	0.9176902	1.342237	1.552673	0.3184359	0.8923627	2.680189	1.397558	1.846621	0.9402251	0	0	2.205484	0.2597054	1.285176	0.9758926	1.184362	0.2800442	1.082032	1.450474	1.561546	1.128083	4.910296	0	1.070238	1.410159	0	0.9139105	1.481955	0.5158846	0.9097843	1.149611	0	2.182513	2.000133	0.6351882	1.291122	0.6507915	0	0.7634876	2.325347	0.999467	0.7422379	0	1.511788	0.846439	1.563604	4.366298	2.027466	1.477932	1.25398	3.014759	1.390923	3.01886	3.279977	1.41007	2.343481	1.676273	1.601454	1.514082	1.42224	1.684076	1.288119	0.5720634	0	2.648642	1.24513	1.588769	1.933575	1.299485	2.455963	2.801654	1.796851	2.111014	2.681933	2.588773	1.695319	3.793929	4.014987	2.634273	2.742418	1.844771
chr14.P00706	0.9533179	1.176187	0.3812294	0	0.5529898	0	1.581382	0.23167	2.045085	1.156167	0.3770095	0	1.020562	1.296116	1.845238	0.7300217	1.191652	0	1.676653	2.155967	0.9981947	0.3793008	1.847998	1.041771	2.058878	0.9318243	2.981491	1.223587	1.744909	0.9880649	1.80447	1.402284	1.1285	1.956581	0.6155404	0.7835209	0.3363434	0.3380151	3.03254	2.077643	2.570352	3.90357	3.789959	4.480707	4.598636	5.511799	6.023105	1.974146	9.820593	1.008985	6.956545	5.358606	1.349081	2.741732	4.075375	1.547654	4.548922	4.1386	1.464219	5.577532	8.909684	5.928423	9.2223	3.687819	3.404273	6.489644	9.724179	2.998401	4.70084	7.705242	5.291259	8.46439	1.407244	0.3638582	2.606742	0.5911728	0.8957002	1.950726	1.390923	2.616345	2.385438	1.233812	2.343481	3.352547	1.734908	1.009388	1.896321	1.224783	1.431243	2.860317	0	1.629933	2.49026	0.3971921	2.5781	1.082904	1.578833	2.155119	1.976536	2.462849	1.7241	2.588773	0.7265654	3.394568	3.345823	3.386922	2.742418	3.074619
chr14.P00707	1.668306	1.8819	1.715532	1.424886	1.843299	2.341472	0.5930183	0.23167	1.636068	1.816834	1.696543	1.131143	1.700937	0.9720871	1.277472	1.460043	1.638522	1.118258	1.676653	1.29358	0.9981947	1.137902	0.8399991	1.666834	2.994732	2.050013	1.412285	2.447174	1.744909	0.9880649	1.910616	1.784725	2.257001	2.375849	1.538851	2.193859	0.6726869	3.718167	3.03254	0.5194109	3.21294	5.123436	5.211194	3.080486	2.70508	2.900947	4.684637	3.102229	11.66195	6.053912	5.618748	6.204702	4.384513	2.437095	5.742574	3.869134	0.3032614	4.368522	3.172475	4.850028	9.455175	6.775341	11.25121	7.375637	6.430294	11.45231	5.496275	2.998401	8.906854	12.6366	4.535365	7.900098	1.719964	1.455433	1.303371	2.660278	1.07484	2.305404	3.090941	1.811316	1.789078	0.5287764	2.109133	2.933478	2.001817	4.374015	1.896321	2.755761	2.289989	3.861428	3.283505	2.241158	1.660173	1.191576	2.792941	3.681874	4.385647	2.801654	5.210868	2.111014	2.490366	5.522715	2.179696	3.793929	1.784439	3.010598	2.970953	2.25472
chr14.P00708	0	0.2352375	0.1906147	0	0.1843299	0	0.1976728	0	0	0	0	0.3231837	0	0	0	0.5475163	0	0.3727526	0	0	0	0	0	0	0.1871707	0	0	0	0	0.4234564	0.2122906	0	0	0	0.4616553	0.3134084	0	0	0	0	0	0.9758926	0	0	0	0.5801894	0	0	0	0	0	0	0.6745405	0	0	0.2579423	0	0	0	0	0	0	0.184446	0	0.1891263	0.1908719	0	0.999467	0.2474126	0	0	0	0.1563604	0	0	0	0	0	0	0	0	0	0	0	0	0	0	0	0	0.1430159	0.5472508	0	0	0.1985961	0	0.2165809	0	0	0	0	0	0	0	0	0.2230548	0	0.2285348	0.2049746
chr14.P00709	0.7149884	0.9409499	0	0.5699546	0.3686599	0	0.7906911	0.46334	1.022543	0.4955003	0	0	0.680375	0.1620145	0.1419414	0.1825054	0.4468696	0	0.8383266	0.2874623	0.3992779	0	0.1679998	0.3125314	0	0	0	0.7647419	0.1342237	0.2823042	0.3184359	0.1274804	0	0	0.1538851	0.4701125	2.018061	0.6760303	0.8270564	0	0	1.707812	0.9474897	1.120177	0.541016	0	0.6692339	1.128083	1.227574	2.017971	0.5351188	1.692191	2.698162	0	2.037687	2.837365	2.729353	1.609455	0.2440365	0.9700057	0.5454909	1.482106	0.184446	0.6507915	0.1891263	1.526975	0.2113952	0.2498667	0.4948252	0	1.763753	0	0	0.1819291	0.7240949	0.7389661	0	0	0.3090941	0.2012573	0.1490899	0.3525176	0	0.4190683	0	0.1682314	0.1580267	0.4592935	0	0.2860317	0	1.426192	0.2075217	0.3971921	0.2148416	0.8663234	0.7017036	0.4310238	0.5390553	0.1759178	0.3831332	0.3451697	0.2421885	0.399361	0	1.128974	0	0.2049746
chr14.P00710	3.813272	0.470475	3.049835	2.279818	2.580619	0.8514443	0.3953455	1.85336	2.045085	3.138169	1.885048	1.615919	0.680375	0	2.129121	1.825054	1.787478	1.304634	1.676653	2.587161	1.397473	2.655105	1.679998	1.875188	2.43322	1.118189	1.098444	0.6117935	1.476461	1.552673	1.379889	1.147324	1.269563	0.2795116	1.692736	0.1567042	0	0	0.5513709	0	0.321294	0	0.2368724	0	0	0	0.223078	0.2820208	0.9206806	0	0	1.410159	0	0.6092737	0	1.031769	2.426092	0.4598444	0.2440365	0.9700057	0.7273212	0	0.368892	0	0	0	0.2113952	0	0.2474126	0	0	0	0.9381623	2.00122	1.158552	2.069105	3.045381	2.128065	1.54547	2.415088	1.938168	1.938847	1.406089	1.466739	0.6672723	3.196396	1.264214	1.37788	0.5724971	0.8580951	0	0.4074833	0.8300867	0.5957882	1.503891	3.032132	1.052555	0.2155119	2.335906	1.407343	1.532533	0.5177546	1.210942	0.399361	1.784439	0.9408118	0.4570697	1.024873
chr14.P00711	1.191647	1.411425	0	0.5699546	0.9216497	1.277167	0.1976728	1.39002	2.454102	1.156167	0.9425238	1.454327	1.871031	0.324029	2.554945	0.7300217	1.191652	0.1863763	0.8383266	0.4311935	0.5989168	0.3793008	1.007999	0.4167085	1.123024	0.9318243	0.4707617	0.1529484	1.07379	0.9880649	0.4245812	0.3824412	0.4231877	0	0.9233107	0.3134084	1.00903	1.014045	0	1.038822	0	0	0	0	0	0	0	0.2820208	0	0	0	0	0.3372702	0	0	0	0	0.4598444	1.220183	0	0.5454909	0	0.737784	0	0	0	0	0.2498667	0.2474126	0	0	0.2821463	0	2.365078	2.172285	1.773519	1.43312	1.064032	1.854565	0.603772	1.043629	1.762588	0.7030444	1.257205	1.868363	2.018776	0.9481603	0.6123913	1.00187	0.5720634	0	0.611225	0.8300867	0.1985961	1.28905	1.732647	0	1.077559	0.8984254	1.58326	0.5746999	0.3451697	0.7265654	0	0.6691645	1.128974	1.142674	0.4099492
chr14.P00712	15.49142	11.2914	8.387047	21.65827	15.85237	13.19739	8.895275	15.05855	8.589358	10.73584	16.58842	15.67441	15.64862	8.26274	9.793955	10.0378	14.7467	12.67359	8.383266	11.92969	9.582669	7.712449	5.711994	8.750878	7.486829	8.200054	10.35676	9.023954	9.932557	11.15102	8.385479	8.158745	7.758441	4.611941	8.771451	6.424871	1.00903	2.028091	0.5513709	2.597054	0.6425879	1.219866	1.894979	1.120177	2.975588	0.5801894	2.23078	0.8460625	0.3068935	1.008985	0.8026783	1.128128	4.047243	0.9139105	0.7409773	1.805596	3.335876	0.9196888	0.7321095	1.940011	0.5454909	0.6351882	1.84446	1.084653	0.7565052	0.7634876	0.2113952	0.999467	0.2474126	0.3082097	0.2519647	0	15.47968	16.55555	16.36454	15.51829	19.88454	16.4925	13.90923	13.28298	12.37446	13.04315	8.436533	11.10531	14.54654	15.47728	7.269229	11.48234	11.02057	10.72619	9.850515	11.20579	16.60173	13.30594	12.8905	9.962719	9.472998	9.482523	8.984254	4.925699	14.75063	7.593734	9.203162	5.191692	9.368303	7.338332	10.74114	9.223856
chr14.P00713	3.574942	3.999037	2.477991	4.559636	7.557527	5.534388	4.546474	6.02342	1.636068	4.294336	5.089629	4.36298	3.571969	3.726334	6.813186	3.832614	5.213478	2.982021	3.856303	3.593279	3.393862	5.942379	3.191997	2.604428	2.994732	2.795473	2.353808	4.282554	4.160936	3.952259	2.972069	2.294647	3.667626	2.934872	4.154898	2.193859	1.00903	0	0	0	0.321294	0	0	0.5600884	0	0.2900947	0.4461559	0.2820208	0	0	0	0	0	0.3046368	0.5557329	0.5158846	0	0.2299222	0.2440365	1.69751	0.1818303	0	0.553338	0	0	0	0	0.2498667	0	0	0	0	4.221731	6.913305	3.620474	6.355108	4.478501	7.802904	4.945505	3.220117	5.814505	3.701435	4.921311	5.02882	4.804361	4.205784	3.634614	3.061957	3.148734	2.288254	6.293385	4.074833	2.49026	3.574729	4.941357	8.013492	3.333092	4.525749	3.414017	1.407343	4.214466	1.725849	2.421885	2.995207	6.46859	1.128974	3.428023	2.66467
chr14.P00714	1.191647	0.2352375	1.524918	1.424886	1.474639	0.2128611	0.9883639	0.69501	1.636068	1.321334	2.262057	1.292735	1.020562	2.106189	0.7097069	0.3650109	1.489565	0.7455052	0.502996	1.149849	2.196028	0.8850351	1.343999	2.18772	1.684537	1.677284	0.9415233	0.7647419	2.013356	0.4234564	0.7430172	1.529765	0.9874379	0.5590232	1.538851	2.037154	0	0	0	0	0.9638819	0	0.2368724	0	0	0	0	0	0	0	0	0	0	0.3046368	0	0	0	0.2299222	0	0.2425014	0	0.2117294	0	0	0	0	0	0	0	0	0	0	1.407244	0.5457872	1.44819	2.364691	0.5374201	3.192097	1.700018	1.610059	1.639988	1.233812	1.406089	1.047671	1.20109	0.8411568	0.9481603	0.7654892	2.00374	0	0.5472508	0.611225	0.622565	0.7943843	1.28905	0.6497426	0.7017036	1.077559	1.078111	0.5277534	0.1915666	0.8629243	0.9687539	1.597444	1.338329	0.7526494	1.371209	0
chr14.P00715	0.9533179	2.352375	0	0	0.5529898	0.6385833	0.1976728	0.69501	1.43156	0.6606671	0.5655143	0.8079593	1.190656	0.6480581	0.8516483	0.7300217	0.7447826	0.3727526	1.005992	0.4311935	0.9981947	1.390769	1.343999	0.9375941	1.123024	0.7454594	0.9415233	1.529484	2.013356	1.129217	0.7430172	1.402284	1.1285	1.257802	0.6155404	1.88045	0	1.352061	0	0	0	0	0	0.2800442	0.270508	0.2900947	0	0.2820208	0	0	0	0	0.3372702	0.3046368	0	0	0	0.2299222	0	0	0	0.2117294	0	0.433861	0.1891263	0.1908719	0.2113952	0	0	0	0.2519647	0	1.719964	0.7277163	0.144819	1.330139	1.43312	1.241371	1.081829	0.603772	1.341809	0.3525176	0.7030444	0.2095342	1.067636	2.52347	1.106187	0.6123913	1.717491	2.145238	1.094502	1.629933	1.660173	0.7943843	0.6445249	2.165809	0.8771295	0.4310238	0.5390553	1.58326	0.7662665	1.553264	0.484377	1.597444	0.6691645	0.3763247	1.142674	0.4099492
chr14.P00716	4.52826	7.292362	2.859221	7.979364	7.373197	3.405777	5.930183	8.57179	7.362306	5.61567	12.81832	8.241185	7.824312	7.452668	9.652014	5.475163	8.341565	5.03216	4.526964	7.617751	6.388446	6.068812	6.887993	6.14645	3.930585	6.709135	5.64914	5.506141	10.7379	9.31604	6.581009	4.206853	6.771003	5.450476	8.463681	5.327942	0	0	0.2756855	0.5194109	0.9638819	0.7319194	0.4737449	0.2800442	0.270508	0	0.223078	0.2820208	0	0	0	0.5640638	2.023621	0.3046368	0.3704886	0	0	0.6897666	0	0.7275042	0	0.2117294	1.106676	0	0.1891263	0	1.268371	0.999467	0.2474126	0.3082097	1.511788	0	8.443461	13.09889	10.7166	14.63153	10.39012	11.17234	10.35465	9.660352	9.839931	10.22301	11.01436	5.447888	10.80981	12.44912	6.953175	8.573479	6.154344	3.146349	5.746134	8.55715	10.99865	12.31296	10.3124	8.230072	7.192462	9.482523	8.984254	5.453452	9.195198	6.38564	7.023466	4.592651	9.145248	6.209358	5.713371	5.739288
chr14.P00717	27.16956	43.75417	32.97634	30.77755	31.88908	40.01788	29.65092	21.54531	27.81316	26.92218	18.09646	22.62286	26.36453	22.03397	27.39469	29.38337	23.08826	34.66599	37.2217	26.3028	29.94584	31.35553	22.51198	29.06542	23.58351	19.00922	26.20573	24.62469	32.48214	24.13701	25.47487	22.18159	20.17195	21.38264	27.54543	33.53469	9.081273	5.070227	2.205484	10.90763	6.104585	7.075221	7.343046	2.800442	11.09083	2.030663	6.023105	3.666271	3.989616	8.071883	5.886307	5.358606	8.094486	3.960279	2.037687	7.480327	4.852183	6.207899	4.88073	4.122524	2.909285	5.928423	6.086718	3.904749	12.10408	14.31539	6.341856	4.997335	7.917204	8.938081	8.566801	2.821463	35.80653	23.46885	25.05368	22.90795	29.91639	18.97524	24.26389	24.15088	20.72349	26.61508	23.90351	22.83922	30.02726	30.44988	24.65217	27.55761	25.47612	32.4646	41.59106	34.63608	32.99595	30.1866	34.5895	27.93893	26.13846	26.29245	20.84347	20.23055	30.07596	25.71514	21.55477	20.76677	20.29799	22.39132	21.48227	23.98203
chr14.P00718	0.2383295	0	0	0	0.3686599	0	0	0.23167	1.840577	0.6606671	1.885048	3.070246	0.680375	0.4860435	0	0	0.1489565	0	0.1676653	0.5749246	0.5989168	0.1264336	0.3359996	0.3125314	0.1871707	0.1863649	0.4707617	0	0.1342237	0.1411521	0.1061453	0	0.4231877	0.1397558	0.3077702	0.1567042	0	0	2.481169	1.298527	1.60647	1.219866	0.2368724	0.2800442	1.35254	2.320758	0.6692339	1.410104	0.3068935	1.008985	0.2675594	1.410159	1.349081	1.218547	1.29671	0	0.6065229	0	2.440365	0.2425014	1.272812	0.6351882	0.553338	1.084653	0.5673789	0	0	1.249334	0.2474126	0	0.2519647	1.128585	0.4690812	0.9096454	1.013733	2.069105	4.120221	2.305404	0.9272823	1.006287	0.4472696	1.057553	1.406089	1.047671	0.4003634	0.1682314	0.3160534	0.7654892	0.2862486	0.1430159	0.2736254	0.611225	0.622565	0.7943843	2.792941	1.949228	0.3508518	0.6465356	0.3593702	1.055507	0.7662665	0.5177546	0	0.7987219	0.4461097	0.5644871	0.4570697	0
chr14.P00719	0.9533179	2.82285	1.715532	1.139909	0.5529898	1.277167	1.976728	0.92668	1.636068	0.1651668	2.639067	0.9695512	0.5102812	0.9720871	1.277472	1.095033	0.297913	1.49101	1.341323	1.437312	1.197834	0.6321679	0.3359996	0.7292398	0.1871707	0.3727297	0.9415233	0.3058967	0.6711187	0.4234564	0.2122906	0.1274804	1.1285	0.698779	0.6155404	0.1567042	3.027091	4.732212	5.789394	5.713519	2.570352	4.147543	2.842469	5.040796	3.246096	1.740568	5.800027	5.922437	0.3068935	0.5044927	1.605357	0.8460957	4.047243	0.9139105	0.9262216	2.579423	0.3032614	4.1386	4.392657	0.9700057	1.636473	5.504965	1.84446	3.470888	1.891263	3.435694	4.650694	9.494936	1.979301	2.465678	3.527506	4.796488	0	0	0.5792759	0.2955864	0.17914	0.5320162	1.390923	0.2012573	1.341809	0.1762588	0.4686963	0.8381366	1.20109	0.6729254	1.264214	0.7654892	0.7156214	0.2860317	0	0	0	0.3971921	0.2148416	0.2165809	0.1754259	0	0.3593702	0	0.3831332	0	0.484377	0.399361	0	0	0	0.8198983
chr14.P00720	0.2383295	0.2352375	0.5718441	0	1.10598	1.702889	1.186037	0.23167	0	0.4955003	0.9425238	0.1615919	0.1700937	0.6480581	0.1419414	0.5475163	1.191652	0	1.341323	0.8623869	0	0.6321679	0.1679998	0.2083542	0.9358537	0	0.4707617	0.6117935	0.4026712	0.1411521	0.8491625	0.2549608	0.2821251	1.118046	1.538851	1.567042	0	1.352061	0.2756855	3.116465	2.891646	1.951785	4.263704	3.640575	2.975588	0.5801894	3.346169	1.974146	1.227574	0	0.8026783	0.2820319	0.6745405	1.523184	1.29671	0.5158846	1.516307	1.149611	1.952292	1.940011	2.000133	2.964212	3.504474	4.12168	4.539031	5.535285	1.691162	1.4992	2.474126	1.541048	4.535365	0.846439	1.250883	0.3638582	0.2896379	1.330139	0.7165601	0.7093549	0.154547	0.2012573	0.5963594	0.7050351	1.406089	0	1.868363	0.1682314	0.6321068	0.918587	1.144994	0.5720634	1.094502	0.4074833	0.4150434	0.3971921	0.2148416	0.8663234	0.7017036	0.4310238	0.5390553	0.3518356	1.1494	0.8629243	0.2421885	1.597444	0.6691645	0.7526494	1.142674	1.024873
chr14.P00721	0.9533179	2.117137	0.3812294	0	1.10598	0.6385833	0	0.23167	1.227051	0.8258338	0.1885048	0.4847756	0.3401875	0.6480581	0	0.3650109	0.1489565	0.3727526	1.173657	0.1437312	1.197834	1.011469	0.1679998	0.6250627	0.3743415	0.1863649	0.4707617	0.4588451	0.6711187	0.5646085	0.6368719	0	0.1410626	0.2795116	0.4616553	0.7835209	0	0	0.2756855	0.5194109	0	0	0	0	0.270508	0.2900947	0	0	0.3068935	0.5044927	0.8026783	0	0	0	0.9262216	0.5158846	0.9097843	0.6897666	0	0.7275042	0	0.4234588	0	0	0	0	0.2113952	0	0	0	0	0.2821463	1.250883	0.3638582	0.2896379	0.2955864	0.7165601	1.41871	0	0.603772	0.1490899	0.3525176	0.4686963	1.885807	0.6672723	0.5046941	0.1580267	0.3061957	0.7156214	0.2860317	0.2736254	0.4074833	0.4150434	0.3971921	0.6445249	0	0.7017036	0	0.1796851	0	0.3831332	0.3451697	0.2421885	0.7987219	0	0.3763247	0.2285348	0.4099492
chr14.P00722	30.50617	45.1656	28.40159	25.93293	28.20248	25.33047	25.30211	30.58044	28.42668	21.14135	25.82515	23.43082	18.20003	21.38592	17.45879	16.60799	18.47061	21.61965	20.45517	14.66058	18.9657	14.16056	21.67198	22.39808	9.732878	8.945513	8.787551	7.341522	12.48281	13.2683	4.776539	9.561029	10.1565	7.966081	10.46419	9.715659	0.3363434	0	1.378427	2.077643	0	2.683705	0.4737449	2.240354	1.082032	0.2900947	0	0.2820208	1.841361	0	0.2675594	0.2820319	1.011811	2.437095	1.111466	0.7738269	3.335876	1.379533	2.196329	5.335031	0.5454909	0	0.92223	0	0.3782526	0	1.268371	0.4997335	1.484476	0.3082097	0	0.5642927	25.95582	28.38094	24.90886	23.20353	30.63295	23.05404	18.54565	24.55339	16.54897	25.55752	13.1235	21.58202	18.14981	21.02892	12.95819	15.15669	12.02244	16.58984	3.00988	14.05817	13.28139	15.88769	10.09756	21.22492	15.26205	7.973939	9.702995	7.036713	16.47473	9.319582	7.023466	7.388178	8.253029	9.408118	8.227254	7.379085
chr14.P00723	0.7149884	2.117137	0	1.709864	0.1843299	1.490028	0.3953455	0.23167	2.454102	0.1651668	0.5655143	0.4847756	0.680375	0.1620145	0.7097069	0.9125271	0.1489565	1.49101	0.502996	0.7186558	0.5989168	1.011469	0	0.4167085	1.123024	0	0.3138411	0	0.2684475	0.4234564	0.5307265	0.5099216	0.1410626	0.698779	0.1538851	0.1567042	0	0	0	0.2597054	0	0	0	0.2800442	0	0	1.338468	0	0	0	0	0	0	0	0.3704886	1.547654	0.3032614	0.9196888	0	0.9700057	0.1818303	0.4234588	0	0.6507915	0.5673789	0	0.4227904	0	0.2474126	0	0.2519647	0	1.094523	0.5457872	0.5792759	0.7389661	0.3582801	0.1773387	0.7727352	0	0.4472696	0	0.7030444	0.6286025	0.8007268	0.6729254	0.1580267	0.7654892	0.5724971	0.2860317	0.2736254	0.4074833	0.4150434	0.3971921	1.28905	0.2165809	1.403407	0	0.8984254	0.7036713	0.5746999	0.8629243	0	0.1996805	0.4461097	0.3763247	0.6856045	0.4099492
chr14.P00724	0.4766589	0.2352375	0.5718441	0.2849773	0	0.2128611	1.383709	0.23167	0	0.1651668	0.1885048	0	0	0.1620145	0	0	0	0.5591289	0.6706613	0	0.1996389	0.5057343	0	0	0.3743415	0	0.7846028	0	0.1342237	0.1411521	0.8491625	0.2549608	0.1410626	0	0.7694256	0.3134084	0	0	0	0	0	0	0	0	0	0	0	0	0	0	0	0	0	0	0	0	0	0	0	0	0	0	0	0	0	0	0	0	0	0.6164194	0	0	0.6254416	0.1819291	0.144819	0.1477932	0	0.1773387	0.4636411	0	0.2981797	0.5287764	1.406089	0	0	0.1682314	0	0.4592935	0.1431243	0.5720634	0	0.611225	0.2075217	0	1.074208	0.2165809	0.7017036	0	0.3593702	0.1759178	0.5746999	0.5177546	0.2421885	0	0.2230548	0	0.2285348	0.4099492
chr14.P00725	7.388214	6.116175	10.67442	4.844614	8.294847	9.153027	4.941819	6.02342	8.384849	8.588672	10.55627	8.725961	5.613094	7.614682	6.529303	8.030239	3.426	6.895923	6.371283	3.018354	4.990973	5.563078	10.41599	6.354804	4.492098	5.218216	4.550696	3.517813	6.845411	3.952259	4.033522	3.696931	6.62994	3.354139	6.001519	3.604196	1.00903	0.3380151	2.756855	0.7791163	1.285176	0.9758926	1.658107	0.5600884	2.164064	2.900947	1.338468	1.692125	0.9206806	0.5044927	0.2675594	0.8460957	1.011811	2.437095	0.3704886	0.5158846	3.032614	4.1386	0	0.9700057	1.090982	0.4234588	2.397798	0.6507915	1.323884	0.5726157	3.170928	3.498134	1.979301	1.232839	0.2519647	0.846439	2.345406	6.367518	5.503121	4.13821	9.673562	7.625566	7.109164	9.660352	4.770876	8.812939	7.030444	7.54323	4.937815	5.551635	4.740801	7.654892	3.578107	4.004444	2.462629	5.297283	3.942912	2.978941	4.726516	3.681874	4.034796	5.818821	2.156221	6.333041	6.130132	2.588773	4.84377	1.996805	3.345823	6.962007	4.342162	2.869644
chr14.P00726	4.051601	4.70475	4.384138	1.994841	3.686599	6.172971	5.930183	3.24338	4.09017	4.62467	5.466638	4.847756	4.762625	4.050363	3.690476	3.832614	2.383304	3.354773	6.706613	5.318053	3.393862	4.93091	5.711994	3.646199	1.310195	2.422743	1.412285	2.447174	4.697831	4.65802	1.273744	3.824412	2.398063	2.515604	2.616047	3.917604	1.345374	3.042136	1.378427	3.116465	3.21294	1.219866	1.184362	2.800442	2.975588	2.610852	3.123092	3.948291	1.841361	2.017971	0.5351188	2.256255	1.686351	1.523184	2.408176	2.837365	6.065229	1.379533	2.440365	5.09253	3.636606	2.752482	1.660014	2.386236	3.026021	1.717847	3.382323	2.498667	0.9896505	0.9246291	5.039294	2.821463	4.221731	3.456652	4.054931	2.069105	3.941081	2.128065	3.400035	2.817603	2.534528	2.643882	1.171741	4.190683	4.804361	4.205784	3.002507	3.368152	3.578107	4.433492	1.094502	4.482316	3.73539	3.574729	3.652308	5.414521	2.455963	1.508583	4.132757	1.58326	6.321698	2.243603	1.937508	2.595846	2.230548	2.257948	2.513883	3.074619
chr14.P00727	3.574942	4.939987	4.765368	3.13475	2.580619	6.172971	2.372073	2.54837	3.067628	2.973002	2.827571	2.747062	3.231781	2.430218	3.406593	2.00756	1.340609	5.964042	4.023968	4.743128	1.996389	4.93091	2.855997	3.646199	2.994732	3.354567	3.452252	3.058967	3.892488	3.105347	3.39665	2.294647	1.974876	2.65536	2.616047	2.977379	2.354404	4.056182	1.102742	1.558233	1.927764	1.951785	2.131852	1.960309	1.893556	1.160379	1.338468	1.974146	1.227574	2.017971	2.675594	0.8460957	2.023621	0	3.519642	2.837365	4.24566	1.609455	2.196329	3.152518	1.636473	4.022859	1.660014	2.386236	3.5934	3.435694	0.8455808	1.249334	1.979301	5.239565	3.023577	3.950049	6.098055	2.728936	3.186017	2.069105	3.045381	1.41871	4.018223	2.415088	2.087258	2.115105	2.343481	6.286025	4.537452	4.542247	2.686454	3.827446	3.721231	4.290476	5.198883	3.056125	3.942912	3.574729	3.437466	5.19794	6.139906	3.232678	3.953072	3.694274	2.298799	3.969452	2.421885	3.99361	3.345823	3.010598	4.342162	3.279593
chr14.P00728	1.906636	0.470475	1.524918	1.994841	1.843299	1.064305	0.3953455	3.70672	2.454102	2.147168	0.9425238	0.3231837	0.5102812	0.6480581	1.135531	1.460043	2.234348	2.609268	1.676653	0.8623869	1.397473	0.7586015	2.351998	0.6250627	2.058878	0.1863649	0.7846028	0.6117935	0.8053424	1.270369	0.9553078	1.147324	0.7053128	1.118046	1.384966	2.193859	0.3363434	0	0	1.298527	0.321294	1.219866	0.9474897	0.5600884	0.270508	0	0.223078	0.2820208	0.6137871	0.5044927	1.070238	1.128128	0	0.6092737	0.7409773	0.5158846	1.819569	1.379533	1.464219	0	1.272812	2.117294	0.184446	0	0.9456315	0.5726157	0.2113952	0.7496002	0.4948252	0	0.7558942	0.846439	1.250883	1.273504	1.013733	0	0.8957002	1.596049	0.4636411	1.006287	0.5963594	0.7050351	0.7030444	1.047671	1.067636	1.177619	1.580267	1.530978	0.4293729	1.287143	0	0.8149666	1.452652	0.5957882	1.718733	1.732647	1.052555	0.6465356	0.8984254	1.055507	0.9578331	0.8629243	0.2421885	0.9984024	1.115274	0.9408118	0.6856045	0.6149237
chr14.P00729	13.58478	17.17234	9.340121	13.96389	19.35464	14.26169	13.24408	11.81517	11.45248	10.90101	15.45739	13.25053	13.6075	16.84951	15.75549	14.60043	15.64044	7.455052	12.91023	13.07954	13.17617	14.6663	18.47998	15.31404	15.72234	14.53646	14.59361	15.14189	18.38865	15.52673	16.55867	15.55261	18.62026	19.2863	19.54341	15.35701	8.072242	2.366106	9.09762	5.713519	8.996231	10.73482	7.81679	16.80265	12.71387	15.08492	8.700041	14.66508	22.40323	8.071883	9.36458	21.15239	9.443567	18.58285	14.07857	7.738269	10.61415	10.80634	6.588986	8.245048	17.45571	10.16301	13.28011	12.14811	22.3169	6.489644	18.17999	13.74267	8.659442	10.17092	11.84234	9.592976	14.07244	12.91696	13.7578	11.82346	19.34712	14.71912	14.21833	13.28298	12.97082	16.03955	19.91959	13.20065	20.68544	16.48667	15.17056	17.75935	18.74928	18.16301	19.42741	11.81702	13.90395	15.0933	21.05448	14.7275	14.56035	22.62875	20.12473	17.41586	26.24463	16.91332	19.37508	14.37699	21.63632	17.68726	19.88253	23.77705
chr14.P00730	16.68306	7.762837	18.68024	10.54416	17.51134	16.3903	14.03477	10.42515	18.20126	18.49868	9.425238	15.67441	10.71591	17.17354	16.60714	14.05292	16.38522	20.68777	14.25155	14.94804	16.96931	14.53986	12.59999	19.48112	19.46576	16.02738	18.35971	20.18919	23.48915	15.52673	23.13968	23.58387	18.90238	19.84532	25.08327	25.22937	11.43568	13.52061	8.821934	6.23293	5.140703	9.514952	14.21235	9.801547	9.738287	10.7335	7.361573	9.588708	4.910296	7.56739	5.351188	10.15315	10.79265	3.351005	13.70808	10.83358	11.8272	8.047277	7.321095	7.275042	12.72812	11.43339	16.23125	11.71425	16.07574	12.40667	10.14697	7.745869	11.38098	7.397033	10.83448	12.69659	15.32332	13.09889	13.61298	15.07491	12.71894	14.54178	17.00018	15.69807	15.95262	15.86329	13.1235	19.27714	18.41672	17.83252	15.17056	14.3912	14.1693	18.44905	74.69974	14.26192	15.56413	13.50453	14.60923	20.14202	16.66546	14.65481	14.55449	13.36975	17.04943	16.22298	11.14067	23.16294	16.72911	12.41872	17.36865	24.187
chr14.P00731	0.2383295	0.7057125	1.334303	0.2849773	0.1843299	1.277167	0.5930183	0.92668	1.636068	2.147168	0.5655143	0	1.36075	0.324029	1.277472	1.277538	0.5958261	0.5591289	1.173657	1.581043	1.197834	1.011469	1.175999	1.354303	0.7486829	1.490919	1.883047	1.223587	0.536895	0.9880649	1.379889	1.912206	2.115938	1.397558	1.077196	1.88045	0.3363434	0.6760303	0	0.5194109	0.321294	1.707812	0	1.680265	0.541016	0	0	0	0.3068935	0	0.2675594	0	0	0	0.1852443	0	0	0.6897666	0	0	0.5454909	0.2117294	0	0	0.9456315	0.3817438	0.6341856	0	0.7422379	0	1.259824	0	1.094523	0.3638582	0.2896379	0.4433796	0.7165601	0.5320162	1.236376	0	0.4472696	0.5287764	0.7030444	1.047671	1.067636	1.345851	0.4740801	0.1530978	0.5724971	0.5720634	1.641753	0.8149666	0.2075217	0.9929804	0.4296833	0.4331617	0.1754259	0.6465356	0.7187404	0.7036713	0.5746999	0.5177546	0.7265654	0.5990414	0.2230548	0.1881624	1.828279	0.2049746
chr14.P00732	0	0.2352375	0	0	0	0	0.1976728	0	0	0	0	0	0	0	0	0	0.297913	0	0	0.2874623	0.3992779	0	0	0.2083542	0.1871707	0	0.3138411	0	0	0	0.1061453	0	0	0	0	0	0	0.6760303	0.2756855	0	0	0	0.4737449	0	0.270508	0	0.223078	0	0	0	0	0	0	0	0	0	0	0	0.2440365	0	0	0	0	0	0	0.5726157	0	0	0	0	0.2519647	0	0	0	0.7240949	0	0.17914	0	0.4636411	0.8050293	0	0	0	0	0	0	0.1580267	0.1530978	0.4293729	0	0.2736254	0	0	0	0	0.2165809	0.1754259	0	0	0	0	0	0	0	0	0	0	0.2049746
chr14.P00733	0.2383295	0.470475	1.334303	0	0.7373197	1.702889	1.186037	0.69501	2.863119	0.8258338	0.754019	2.908654	1.871031	0.6480581	1.419414	0.1825054	0.4468696	1.49101	1.005992	0.2874623	0.9981947	0.5057343	0.5039995	0	1.310195	0.5590946	0.9415233	1.070639	1.07379	0.7057606	1.167598	1.274804	0.1410626	0.5590232	0.7694256	0.7835209	1.345374	0.6760303	1.102742	3.116465	2.891646	0.7319194	0.9474897	0.5600884	1.35254	0.8702841	1.11539	1.974146	0.3068935	0	1.070238	0.5640638	0.6745405	2.437095	3.704886	0.7738269	0	1.609455	0	0.4850028	1.090982	0.8469176	0.184446	0	1.323884	0.1908719	1.691162	0.4997335	0.7422379	0.3082097	0.2519647	1.692878	0.4690812	1.637362	1.593009	1.921312	2.14968	0.8866937	1.854565	0.8050293	2.683618	1.233812	0.4686963	0.8381366	1.20109	1.345851	2.686454	1.224783	1.00187	1.001111	1.368127	1.018708	0.622565	0.7943843	0	0.2165809	2.105111	1.939607	0.7187404	0	1.1494	0.5177546	1.453131	1.198083	0	0.5644871	1.142674	0.6149237
chr14.P00734	0	0	0	0	0.1843299	0	0.3953455	0.69501	0	0	0	0.1615919	0.1700937	0.324029	0.8516483	0	0	0	1.676653	0.4311935	0.5989168	0	0	0.2083542	0.3743415	0.5590946	0	0.6117935	0.1342237	0.4234564	0.3184359	0	0.1410626	0	0.1538851	0.3134084	0	2.028091	2.756855	1.298527	0.6425879	1.463839	0.4737449	0.2800442	1.082032	0.8702841	0.4461559	1.128083	0.3068935	0	1.070238	0	0.3372702	1.218547	0.1852443	0	0	0	1.220183	0.9700057	0.3636606	0.6351882	0.184446	0.6507915	0.7565052	1.336103	0.8455808	0	1.237063	0.3082097	0	0	0.3127208	0.3638582	0.5792759	0.4433796	0.17914	0.7093549	0.3090941	0.2012573	0.7454493	0.8812939	0	0	0.2669089	0.1682314	0.3160534	1.224783	0.1431243	0	0	1.018708	0.2075217	0.5957882	0.2148416	0.2165809	0.1754259	0.2155119	0	0.3518356	0.5746999	0.1725849	1.210942	0.1996805	0	0	0	0
chr14.P00735	0	0	0.3812294	0	0.1843299	0	0.1976728	0	0	0.6606671	0	0.1615919	0	0	0	0	0	0	0	0	0.1996389	0	0	0	0	0.1863649	0	0.1529484	0.1342237	0	0.2122906	0	0	0	0.4616553	0	0.6726869	0	0.2756855	0	0.6425879	0	0	0	0.541016	1.740568	0.223078	0.5640416	0.3068935	0	1.070238	0.8460957	2.698162	0.3046368	0.5557329	0	0	0.4598444	0.488073	0.2425014	0	0.4234588	0	0.2169305	0	1.526975	0.2113952	0.4997335	0	0	0	0	0.1563604	0.1819291	0.2896379	1.034552	0.5374201	0.1773387	0.154547	0.2012573	0	0.1762588	0.4686963	0	0.1334545	0	0	0.1530978	0.1431243	0.4290476	0	1.22245	0.2075217	0.3971921	0	0.2165809	0	0	0.3593702	0.1759178	0	0.1725849	0.7265654	0.1996805	0.4461097	0	0	0
chr14.P00736	0	0	0	0	0	0.2128611	0	0	0	0.1651668	0.1885048	0.1615919	0	0	0	0	0.1489565	0	0.1676653	0	0	0.1264336	0	0	0.1871707	0.1863649	0.1569206	0	0	0.1411521	0	0.1274804	0.1410626	0	0.1538851	0.1567042	0	0.3380151	0	0.2597054	0.321294	0.7319194	0	0	0	0.2900947	0.223078	0.8460625	0	0	0.2675594	0	0	0.6092737	0.7409773	0.7738269	0.3032614	0	0	0.7275042	0	0.4234588	0	0	0	0.9543594	0.4227904	0.4997335	0	0.3082097	0.2519647	0.2821463	0	0.5457872	0.2896379	0.1477932	0.17914	0	0.4636411	0.4025147	0.1490899	0.3525176	0.4686963	0	0.4003634	0.1682314	0	0	0.5724971	0.1430159	1.094502	0	0	0	0.2148416	0.2165809	0.1754259	0.4310238	0	0	0	0	0	0.1996805	0.6691645	0.1881624	0	0.2049746
chr14.P00737	0	0.470475	0	1.139909	0.5529898	0.8514443	1.383709	0.23167	0.8180341	0	0.3770095	1.292735	0.5102812	0.6480581	1.419414	0	0.297913	0.3727526	0	0.5749246	0.3992779	0.6321679	0.1679998	0.2083542	1.684537	0.5590946	0.9415233	0.1529484	0.2684475	0.9880649	1.167598	2.039686	0.5642502	0.8385348	1.077196	1.410338	1.00903	0.3380151	0	0.7791163	0	0.7319194	0.4737449	0.2800442	0.541016	0	1.561546	0	0	0.5044927	0	0.2820319	2.023621	0	0.7409773	0.2579423	2.12283	0.9196888	0.2440365	0.9700057	0.3636606	0.4234588	0.737784	0.2169305	0.7565052	0	0.6341856	0.2498667	0.4948252	0	0.5039294	0.2821463	0.4690812	1.273504	0.5792759	0.4433796	0.5374201	0.5320162	0.154547	0.2012573	0.2981797	0.7050351	0.7030444	1.466739	0.9341813	0.5046941	0.6321068	0	0.5724971	0.4290476	0.5472508	0.8149666	1.037608	0.9929804	1.28905	2.165809	0.5262777	0.4310238	0.5390553	0.8795891	1.7241	1.208094	0	0.5990414	0.2230548	0.3763247	0.9141393	0.6149237
chr14.P00738	0.2383295	0.2352375	0.3812294	0.8549318	0.1843299	0.2128611	0.5930183	0	0	0.1651668	0.1885048	0.1615919	0	0.1620145	0	0	0.5958261	0.5591289	1.005992	0.1437312	0	0.1264336	0.1679998	0.4167085	0.1871707	0	0.3138411	0.1529484	0.2684475	0	0.1061453	0.5099216	0.2821251	1.537314	0	0.1567042	0	0.3380151	0	0.2597054	0.321294	0.2439731	0.7106173	1.120177	0.8115239	0.5801894	0.6692339	0.2820208	0	1.008985	0.2675594	0.2820319	0.3372702	0	0.7409773	0	0	0.4598444	0	0	1.454642	0.6351882	0.184446	0.2169305	0.1891263	0.3817438	0.4227904	0	0.2474126	0	0.2519647	0.2821463	0.3127208	0.1819291	0	0.2955864	0.7165601	0.1773387	0.154547	0	0.2981797	0.5287764	0.7030444	0	0.5338179	0.1682314	0.1580267	0	0.7156214	0.5720634	0.8208763	0.2037417	0	0.5957882	0.4296833	0.4331617	0.1754259	0	0.7187404	0.1759178	0.3831332	0.8629243	0.7265654	0.399361	0.2230548	0.1881624	0.9141393	0.2049746
chr14.P00739	2.383295	0	0	2.279818	2.211959	1.277167	2.372073	0.69501	0.409017	0.3303335	4.147105	1.131143	0.5102812	1.620145	1.277472	0.3650109	1.042696	0.3727526	0.1676653	1.149849	0.9981947	0.8850351	2.015998	1.041771	0.7486829	0.7454594	0.7846028	1.070639	0.536895	0.4234564	0.9553078	0.637402	0.9874379	0.8385348	0.4616553	0.4701125	2.018061	1.352061	4.135282	4.155287	6.425879	9.270979	5.684938	7.001105	7.033207	3.771231	4.015403	8.742645	2.762042	0.5044927	0.8026783	4.230478	1.349081	5.483463	3.334398	1.289711	1.819569	1.609455	1.952292	3.39502	2.545624	3.387671	4.980042	2.169305	4.349905	3.244822	4.439299	9.99467	8.659442	0.9246291	9.826624	0.846439	0.4690812	2.00122	0.8689138	0.4433796	0.5374201	1.064032	2.318206	2.012573	0.8945392	2.467623	3.515222	1.466739	2.40218	1.177619	0.6321068	1.37788	1.717491	0.2860317	0	0	0	0.7943843	0.8593665	0.4331617	1.754259	1.724095	1.078111	0.7036713	3.448199	1.553264	1.210942	0.7987219	1.338329	0.3763247	1.371209	1.024873
chr14.P00740	17.15972	13.87901	12.9618	9.40425	11.42846	18.73178	14.03477	13.20519	16.15617	19.98518	23.5631	12.60417	13.77759	14.41929	20.5815	14.05292	12.51235	11.55533	28.33544	15.37923	18.16714	21.24084	19.99198	20.9396	15.53517	13.60463	8.47371	11.31818	21.74425	11.71563	17.19554	14.53276	9.028004	16.63094	11.54138	28.36346	45.07002	47.66014	28.11992	120.2436	81.28737	80.99908	81.48412	77.85229	72.49614	51.63686	94.80814	121.269	34.98586	34.3055	37.72588	32.99773	26.64435	43.25843	61.68636	57.00525	36.08811	51.73249	51.00363	56.01783	63.45877	102.6888	75.25396	56.40193	114.9888	100.5895	97.66458	143.1736	97.9754	27.43066	104.0614	75.05093	13.44699	20.92184	21.28839	17.4396	20.24282	17.73387	25.65481	15.29556	17.14533	21.50357	19.4509	18.85807	22.42035	18.33722	20.54347	21.2806	19.89428	19.8792	5.198883	14.26192	17.2243	14.29892	13.74986	16.67673	11.40268	23.05977	18.50756	11.96241	32.37476	20.88277	15.74225	15.57508	18.06744	11.4779	22.16788	18.85766
chr14.P00741	0.9533179	0.7057125	2.287376	1.139909	3.133609	3.405777	1.383709	1.85336	3.885662	2.807835	3.204581	0.6463675	1.700937	0.6480581	2.271062	1.277538	1.042696	2.609268	4.526964	2.299698	2.794945	3.16084	1.679998	1.45848	2.058878	1.490919	1.412285	1.376535	3.355593	1.693825	2.441342	1.402284	1.833813	1.257802	2.154392	3.290788	3.699778	0.6760303	0.8270564	8.310574	3.855527	0.4879463	3.316214	3.080486	2.434572	1.740568	2.453858	1.692125	1.534468	2.522463	0.8026783	0	1.349081	0.6092737	2.037687	7.480327	3.032614	1.379533	2.196329	2.425014	0.5454909	3.5994	1.106676	0.6507915	1.134758	2.290463	1.691162	1.249334	2.474126	0	2.015718	0	0.781802	1.637362	3.330836	1.182346	4.120221	1.241371	2.781847	2.213831	2.981797	0.8812939	1.171741	1.676273	3.87018	1.850545	1.738294	2.449565	2.719361	1.144127	2.189003	2.037417	1.037608	1.985961	1.503891	2.165809	2.280537	1.077559	1.617166	1.055507	1.340966	1.380679	0.9687539	1.996805	0.6691645	0.7526494	2.513883	0.8198983
chr14.P00742	5.481578	12.23235	10.29319	3.419727	10.32248	14.04883	7.313893	7.64511	10.22543	12.38751	12.81832	4.847756	9.52525	7.290653	13.48443	7.847733	7.596783	10.80983	19.44918	10.63611	9.582669	14.41343	13.43999	11.66784	11.23024	5.404581	4.393776	4.894348	10.33523	6.210693	7.748608	5.226696	4.090814	8.804615	10.61807	20.21484	14.46277	11.1545	8.270564	23.37349	15.7434	19.51785	13.97547	14.00221	18.12403	6.962273	19.18471	20.02348	10.74127	15.13478	17.92648	7.050797	13.82808	15.23184	12.59661	18.82979	7.581536	11.49611	8.785314	19.88512	10.36433	24.34888	11.25121	11.93118	19.10176	20.23242	15.64324	14.49227	22.01972	10.17092	17.63753	8.746537	10.78887	8.550667	12.59925	7.685247	12.18152	6.029517	14.68197	9.05658	12.82173	8.460422	12.1861	11.73391	15.21381	12.95381	9.007522	11.78853	12.73806	13.15746	5.746134	6.519733	9.130954	10.327	6.660091	14.07776	7.894165	14.22378	10.42174	5.981206	14.17593	11.90836	12.5938	9.584663	9.591358	6.209358	15.31183	8.403958
chr14.P00743	0.7149884	0	0	0	0.5529898	0.8514443	0.3953455	0.69501	1.636068	0.6606671	0	0.1615919	0.1700937	0.1620145	0.2838828	0	0	0.7455052	0	0.2874623	0.1996389	0.8850351	0.3359996	0.1041771	0	0	0	0	0.1342237	0.1411521	0.2122906	0.2549608	0	0.2795116	0	0	0	1.690076	0	0.5194109	0	0.2439731	0	0	0.541016	0	0.4461559	0.2820208	0	0	0	0	1.349081	0	0.1852443	1.031769	0	1.839378	0	0.4850028	0.1818303	0	0.184446	0	0	0	0.2113952	0	0.2474126	0	0	0.2821463	0.4690812	0.1819291	0	0	0.5374201	0.3546775	0.154547	0.2012573	0	0.7050351	0.7030444	0.2095342	0.4003634	0.3364627	0.1580267	0.3061957	0.1431243	0	0	0.2037417	0.4150434	0.3971921	0	0.2165809	0.3508518	0.2155119	0.5390553	0.7036713	0.1915666	0.1725849	0	0	0	0	0.2285348	0.2049746
chr14.P00744	0	1.176187	0.1906147	1.139909	0.7373197	0.6385833	0.5930183	0.92668	0.6135255	1.321334	0.3770095	1.131143	1.020562	0.324029	0.5677655	0.3650109	0.1489565	0.5591289	1.341323	0.4311935	0.7985557	0.7586015	0.5039995	1.041771	2.246049	0.3727297	0.3138411	0.3058967	0.6711187	0.1411521	0.4245812	1.019843	0.8463753	0.698779	0.1538851	0.1567042	0.6726869	1.014045	0	0.5194109	1.60647	0	0	1.400221	0.270508	0.5801894	0.4461559	0.8460625	0.9206806	0.5044927	0	1.128128	0	0	0.1852443	1.289711	0	0.4598444	0.488073	0.2425014	0.1818303	0	0	0.2169305	0.3782526	0.1908719	0	0	0.7422379	0	0.7558942	0	0.3127208	0.5457872	0.5792759	1.330139	0.7165601	0.1773387	0.6181882	0.4025147	0.8945392	0	0	0	1.467999	0.3364627	0.4740801	0.7654892	1.00187	1.144127	0.5472508	0.2037417	0.622565	0.1985961	0.6445249	1.299485	0.7017036	0.6465356	0.5390553	0.1759178	0.7662665	0.5177546	0.484377	0.5990414	0	0.3763247	0.6856045	0.4099492
chr14.P00745	0.4766589	0.2352375	0	0	0.1843299	0	0	0.23167	0	0	0	0.1615919	0	0.1620145	0.7097069	0	0.297913	0.1863763	0.1676653	0	0.5989168	0.5057343	0.5039995	0	0.1871707	0	0.6276822	0	0.1342237	0	0	0.3824412	0.4231877	0.1397558	0.4616553	0.4701125	0.3363434	0.3380151	0.5513709	0.7791163	0	0	0	0	0	0	0.4461559	0.2820208	0.3068935	0	0.2675594	0	0	0	0	0	0	0	0	0	0	0.2117294	0	0	0	0.3817438	0	0.7496002	0	0	0.5039294	0.2821463	0.1563604	0	0.144819	0.2955864	0	0.3546775	0.154547	0.2012573	0.4472696	0	0.4686963	0.2095342	0.2669089	0.1682314	0.1580267	0.3061957	0.2862486	0.1430159	0.2736254	0.8149666	0.2075217	1.191576	0	0	0.3508518	0	0.1796851	0	0.5746999	0.3451697	0	0	0	0	0.6856045	0
chr14.P00746	2.144965	1.411425	3.049835	1.139909	2.027629	1.277167	0.9883639	2.08503	3.885662	1.816834	3.770095	1.131143	1.871031	1.458131	2.696886	2.00756	1.638522	0.7455052	1.508988	1.724774	0.7985557	1.517203	0.8399991	2.18772	0.1871707	0.9318243	0	0.6117935	2.14758	0.9880649	0.8491625	0.2549608	0.5642502	1.257802	1.384966	2.663971	0	0.3380151	1.378427	4.414992	2.249058	0.9758926	1.184362	2.800442	2.164064	1.160379	1.784624	0.8460625	0.6137871	0	2.943154	0	3.035432	1.218547	0.1852443	1.031769	2.729353	0.9196888	0	0.2425014	0.1818303	1.270376	1.106676	0.867722	4.728158	2.099591	3.805114	1.4992	1.979301	0	3.275541	1.410732	0.4690812	1.455433	3.041198	2.216898	1.7914	3.369436	1.854565	1.006287	1.639988	0.3525176	1.874785	0.6286025	1.734908	1.009388	2.528427	1.37788	1.574367	1.001111	0	1.22245	2.49026	1.390172	1.503891	1.299485	1.227981	4.310238	1.257796	0.3518356	1.532533	0.8629243	0.484377	0.7987219	1.115274	0	0.4570697	1.844771
chr14.P00747	1.191647	0.9409499	2.287376	0.5699546	2.764949	4.044361	1.581382	1.39002	3.067628	4.129169	1.319533	2.747062	2.041125	2.916261	4.400183	1.642549	2.383304	2.050139	3.856303	3.018354	3.79314	3.413707	3.527996	3.958731	3.930585	1.677284	2.667649	3.670761	5.637397	1.834978	3.290505	3.059529	1.974876	2.65536	2.923817	7.521801	0	0	1.378427	4.934403	0.321294	0.9758926	1.894979	1.680265	4.869144	0.5801894	0.8923119	2.256167	0.6137871	0.5044927	0.2675594	1.410159	1.686351	0.3046368	0.9262216	0.7738269	0.9097843	0.6897666	0.488073	1.212507	0.7273212	1.905565	2.028906	0.433861	3.971652	0.9543594	2.748138	0.2498667	1.979301	0	3.779471	3.10361	1.719964	1.637362	4.634207	2.069105	2.687101	3.014759	4.018223	2.817603	4.025426	1.938847	3.280874	2.51441	7.073087	3.364627	4.424748	4.746033	5.152474	4.719523	6.293385	2.852383	2.905304	2.978941	3.867149	3.032132	3.157666	2.586143	3.234332	1.759178	4.406032	3.106527	2.421885	2.595846	3.122768	1.881624	5.484836	3.279593
chr14.P00748	0.2383295	0	1.334303	0.8549318	0.3686599	1.277167	0.9883639	0	0.2045085	0.3303335	0.5655143	0	0.1700937	0.1620145	0.4258241	0.3650109	0.8937391	1.118258	0.8383266	0.4311935	0.3992779	0.7586015	0.5039995	1.250125	0.9358537	0.1863649	0.3138411	0.3058967	0.8053424	0.2823042	0.7430172	0.637402	1.1285	0.9782906	0.9233107	1.723746	1.00903	0.6760303	0	1.558233	0.6425879	0	0.4737449	0.8401326	1.893556	0	0	0.5640416	0	0.5044927	0.2675594	0.8460957	0.3372702	0.6092737	0.1852443	0.2579423	0.6065229	0.6897666	0	0	0.3636606	1.693835	1.106676	1.301583	4.349905	1.336103	3.382323	0.7496002	0.7422379	0	1.259824	0	0.3127208	0.9096454	0.4344569	0.4433796	1.43312	0.5320162	0.7727352	0.4025147	1.043629	0.8812939	0.4686963	0.2095342	1.067636	2.018776	1.106187	1.37788	0.8587457	1.144127	1.094502	0.4074833	0.2075217	0.1985961	0.8593665	0.4331617	1.052555	0.8620475	1.796851	0.1759178	0.9578331	1.035509	0.484377	0.5990414	1.115274	0	1.599744	0.6149237
chr14.P00749	0	0.2352375	0	0	0.1843299	0.2128611	0	0.46334	0.2045085	0.4955003	0.5655143	0.1615919	0.1700937	0.8100726	0.1419414	0.1825054	0.297913	0	0	0.1437312	0.1996389	0.2528672	0.3359996	0.3125314	0.3743415	0.9318243	0.1569206	0	0.1342237	0.4234564	0.5307265	0.1274804	0.1410626	0.2795116	1.077196	0.6268167	0	0	0	0	0	0.2439731	0.2368724	0.2800442	0.270508	0	0	1.692125	0.9206806	0	0	0.5640638	0	0	0.7409773	0	0.6065229	0	0	0.2425014	0.1818303	0	0.368892	0	0.5673789	0.5726157	0.8455808	0.4997335	0.4948252	0	0	0	0.3127208	0.3638582	0	0.4433796	0.3582801	0	0.9272823	0.8050293	0.4472696	0.1762588	0	0.2095342	0.2669089	0.3364627	0	1.224783	0.1431243	0	0.5472508	0.2037417	0.4150434	0.1985961	0	0	0.3508518	1.077559	0.1796851	0.1759178	0.1915666	0.1725849	0.7265654	0.1996805	0.2230548	0.3763247	0	0.4099492
chr14.P00750	3.098283	4.70475	2.096762	0.5699546	1.843299	5.96011	2.767419	1.85336	3.681153	7.102171	6.032152	1.131143	2.041125	2.916261	2.838828	2.555076	0.4468696	2.422892	7.041944	4.024472	1.197834	4.425175	2.015998	2.500251	2.058878	3.168203	0.7846028	1.682432	5.905845	1.552673	2.759778	1.912206	1.833813	1.816825	3.847128	6.268167	4.372465	8.788394	4.410967	11.68674	11.88788	18.54196	14.44922	20.44323	12.98438	4.061326	12.04621	9.306687	4.296509	5.044927	3.478272	4.230478	2.698162	8.529832	12.59661	7.480327	11.52393	5.518133	6.588986	12.85257	11.09165	12.28031	4.61115	4.12168	11.15845	7.253132	16.48883	11.244	11.38098	0.6164194	8.818765	5.360781	3.127208	5.275943	7.820225	1.773519	4.120221	0.8866937	5.2546	3.220117	4.323606	1.057553	3.983918	2.095342	3.469816	4.037553	2.686454	3.674348	4.150604	1.71619	0.8208763	2.037417	3.320347	2.780345	1.074208	2.815551	1.578833	4.094726	5.210868	1.055507	4.980732	4.487206	4.84377	4.792332	4.238042	1.693461	1.828279	3.279593
chr14.P00751	1.429977	0	0	0	0.1843299	0	0.5930183	0	0	0.1651668	0	0	0.680375	0.6480581	0.5677655	0.5475163	0	0.3727526	1.173657	0.7186558	0.1996389	0.3793008	1.007999	0.2083542	0.5615122	0.7454594	0	0	0.9395662	0	0.6368719	0.637402	0.2821251	0.2795116	0.4616553	2.977379	6.390525	7.436333	2.481169	6.752341	4.176821	5.855355	6.395556	4.760751	6.762699	0.8702841	8.476963	2.538187	1.841361	8.071883	3.478272	2.538287	4.721783	2.132458	8.521238	7.738269	4.24566	2.529144	2.928438	5.577532	4.000266	4.869776	5.717826	4.33861	10.21282	8.207491	4.86209	9.494936	9.649092	2.157468	4.535365	6.489366	0.781802	0	0.7240949	0.2955864	0.17914	0	1.236376	0.4025147	1.789078	0.3525176	0.7030444	0.2095342	1.467999	0.6729254	0.3160534	0.6123913	1.00187	0.7150793	4.104381	1.426192	0.622565	0.1985961	0	1.082904	1.052555	1.293071	0.8984254	0.1759178	1.340966	0.3451697	0.7265654	1.597444	0.6691645	0.1881624	0.2285348	1.229847
chr14.P00752	0.4766589	0.470475	0	0	0	0.4257222	0	0	0.2045085	0.3303335	0.3770095	0.3231837	0	0	0.5677655	0	0.297913	0.1863763	0.3353307	0.1437312	0	0.1264336	0	0	0	0	0.1569206	0.3058967	0.4026712	0	0.1061453	0	0	0	0.1538851	0.4701125	0.3363434	0.6760303	1.102742	0.7791163	0.6425879	0.7319194	1.184362	1.120177	0.8115239	0.5801894	1.561546	1.974146	0.3068935	0.5044927	1.605357	0.5640638	1.349081	0.6092737	0.9262216	2.579423	0	1.839378	1.464219	0.7275042	0.7273212	2.117294	2.028906	0.867722	3.782526	2.863078	2.748138	0.4997335	1.484476	0.3082097	0.7558942	0.2821463	0	0	0	0.4433796	0.5374201	0	0.154547	0	0	0.1762588	0.4686963	0	0.2669089	0.3364627	0.1580267	0.1530978	0	0.1430159	0	0	0.622565	0	0	0	0.3508518	0.4310238	0.3593702	0	0.3831332	0	0.2421885	0.1996805	0.2230548	0.1881624	0.4570697	0
chr14.P00753	0.9533179	0	2.859221	1.139909	0.5529898	0.4257222	0.7906911	1.62169	0.409017	0.3303335	1.508038	0.8079593	0.680375	0.4860435	0.5677655	0.9125271	0.5958261	0.3727526	0.6706613	0.4311935	0.3992779	0.6321679	0.8399991	1.041771	0.7486829	0.5590946	0.1569206	1.070639	1.208014	0.1411521	0.4245812	0.2549608	0.5642502	0.698779	0.6155404	1.567042	1.00903	1.352061	0.8270564	4.414992	6.425879	9.027006	1.658107	4.480707	2.70508	2.900947	4.684637	2.820208	2.148255	3.026956	2.943154	0.8460957	6.070864	4.264916	3.704886	6.448557	6.065229	3.448833	1.952292	6.305037	5.091248	4.658047	2.582244	0.867722	1.51301	1.526975	3.805114	3.748001	3.711189	0	1.007859	2.539317	0.6254416	1.273504	1.303371	0.7389661	1.61226	1.064032	2.163659	1.207544	1.341809	1.057553	1.640437	0.4190683	0.5338179	0.6729254	0.6321068	0.3061957	0.5724971	0.1430159	0	1.018708	3.73539	1.191576	0.2148416	2.59897	1.578833	2.586143	2.335906	0.3518356	0.9578331	2.071018	0.7265654	2.196485	1.115274	1.128974	0	1.639797
chr14.P00754	0.2383295	0.470475	1.906147	1.424886	0.1843299	0.2128611	0.9883639	0.23167	0.8180341	0.4955003	0	0	0.3401875	0.8100726	0.9935896	0.1825054	0.297913	0.5591289	0.3353307	1.868505	1.597111	0.5057343	1.007999	0.7292398	0.7486829	1.677284	1.569206	0.9176902	0.9395662	1.693825	1.59218	0.8923627	1.269563	0.4192674	1.077196	0.7835209	0	0	0	0	0	0	0.2368724	0	0.541016	1.740568	0	0	0	0	0	0	0	0.3046368	0.3704886	0.7738269	0.3032614	0.4598444	0	0.4850028	1.454642	0.8469176	0	0.6507915	0.1891263	0	0.6341856	0.2498667	1.979301	0	0	0.2821463	2.189045	1.091574	2.606742	0.8867593	0.3582801	0.8866937	1.700018	0.2012573	1.490899	1.233812	0.2343481	1.047671	0.6672723	1.514082	1.264214	0.7654892	1.717491	1.001111	2.462629	0.4074833	1.24513	0.3971921	0	0.4331617	1.227981	1.293071	0.3593702	0.3518356	0.7662665	0.3451697	0.7265654	0.5990414	0.2230548	0.1881624	0.4570697	0.2049746
chr14.P00755	0.4766589	0.470475	0	0	0.1843299	0	0	0.23167	0	0	0	0	0	0	0.2838828	0	0	0	0.3353307	0.1437312	0	0	0	0	0.1871707	0	0	0	0	0	0	0	0.2821251	0	0.1538851	0.9402251	0	0.3380151	0.5513709	0	0	0.7319194	0.2368724	0	0.270508	0	0	0.2820208	0	0.5044927	0	0	0	0.3046368	0.1852443	0	0	0	0.488073	0	0	0.4234588	0.184446	0	0.3782526	0.1908719	0.2113952	0.2498667	0.7422379	0.3082097	0	0	0.3127208	0	0.144819	0.1477932	0	0	0.3090941	0	0	0	0.2343481	0.2095342	0	0	0.1580267	0.1530978	0.2862486	0	1.094502	0.2037417	1.037608	0	0.4296833	0	0.3508518	0	0.3593702	0	0.1915666	0.1725849	0	0.1996805	0	0	0	0
chr14.P00756	3.574942	0.7057125	0.9530735	3.13475	1.10598	1.91575	0.1976728	2.3167	1.43156	0.4955003	5.655143	0.3231837	2.891594	2.592232	2.696886	1.095033	2.234348	2.050139	0.3353307	2.874623	1.197834	1.77007	1.847998	0.5208856	2.43322	3.727297	2.82457	0.7647419	2.952922	2.964195	3.078214	1.912206	1.551688	1.956581	4.154898	1.567042	1.00903	0	0	0	0	0.4879463	2.131852	0.2800442	0.8115239	0.2900947	0.6692339	0.2820208	0.3068935	0	0.2675594	0.2820319	0	1.218547	0	0.5158846	0	0.4598444	0	0	0.9091515	0.8469176	0.737784	0	0.1891263	0.5726157	0.4227904	0	0.4948252	0.3082097	0.5039294	0.5642927	3.127208	2.728936	3.041198	1.921312	2.687101	1.41871	3.400035	2.817603	4.323606	2.820141	1.171741	2.933478	2.001817	0.8411568	1.264214	2.755761	2.289989	0.5720634	0.8208763	1.629933	2.697782	1.390172	1.933575	0.6497426	1.578833	3.44819	3.234332	0.7036713	3.639766	2.588773	1.695319	2.396166	2.899713	1.317136	2.513883	2.049746
chr14.P00757	0.7149884	0	0	0	2.396289	0	0.9883639	1.39002	0.8180341	1.486501	0.9425238	1.615919	0.3401875	1.78216	0.7097069	0.9125271	0.1489565	1.304634	0.8383266	2.155967	0.7985557	1.137902	1.679998	1.875188	1.123024	2.422743	1.883047	1.682432	2.013356	1.693825	0.7430172	1.529765	1.410626	2.096337	1.538851	1.723746	0.3363434	0	1.102742	0	0.321294	0.2439731	3.553087	1.120177	0.270508	0.5801894	0.4461559	1.410104	0.9206806	0	1.872916	0.2820319	0	1.523184	0.7409773	0	1.213046	1.609455	0.2440365	0.9700057	1.090982	3.175941	1.291122	1.084653	0.9456315	1.717847	0.6341856	2.998401	1.237063	0.6164194	1.259824	2.821463	2.189045	0.7277163	2.027466	0.4433796	1.25398	2.660081	3.554582	2.213831	2.534528	0.8812939	0.4686963	3.143012	0.4003634	1.177619	1.738294	2.449565	3.00561	2.43127	1.915378	3.463608	2.075217	1.787365	1.074208	1.299485	2.280537	3.232678	2.695276	1.58326	1.340966	1.553264	0.9687539	2.595846	2.230548	1.505299	0.4570697	1.639797
chr14.P00758	0.4766589	0.2352375	0.1906147	0.5699546	0.1843299	0.4257222	0.7906911	0.46334	0.2045085	0.1651668	0.3770095	0.6463675	0.3401875	0.324029	0	0.3650109	0.297913	0	0.502996	1.581043	0.1996389	0.3793008	0.8399991	0.833417	0.3743415	0.1863649	0.4707617	0.3058967	0.9395662	0.2823042	0.6368719	0.8923627	0.4231877	0.1397558	1.231081	1.253633	0	0	1.102742	0	1.285176	0.4879463	0.2368724	0.8401326	0	0.2900947	0	0.5640416	0.3068935	0.5044927	0	0	0.3372702	0	1.481955	0.5158846	0.6065229	0.2299222	0.2440365	0	0.5454909	0.6351882	0.553338	0.2169305	0	0.5726157	0	0.2498667	0.2474126	0.3082097	0	0	0.781802	0.1819291	1.44819	0.4433796	0.7165601	0.1773387	0.7727352	1.207544	0.4472696	1.233812	0.2343481	0.8381366	0.5338179	0.6729254	1.106187	0.7654892	0.5724971	1.001111	2.462629	0.4074833	1.037608	0.3971921	0	0.6497426	1.227981	1.293071	0.5390553	0	0.3831332	0.8629243	0.484377	0.399361	0.4461097	0	0.2285348	0.6149237
chr14.P00759	0	0	0	0	0	0	0	0	0	0	0	0	0	0	0	0.3650109	0	0	0	0.1437312	0.1996389	0	0.1679998	0	0	0	0	0	0	0.1411521	0	0	0	0	0	0	0	0	0	0	0	0	0	0	0	0	0.4461559	0	0	0	0	0	0	0	0.3704886	0	0	0	0	0	0	0	0	0	0	0	0	0	0.2474126	0	0	0	0	0.9096454	0	0.2955864	0	0.3546775	0.154547	0	0	0.1762588	0	0.2095342	0	0	0.4740801	0	0.5724971	0	0.5472508	0.4074833	0.2075217	0	0	0	0	0	0	0.1759178	0.1915666	0.1725849	0	0	0	0	0	0
chr14.P00760	0	0	0	0.2849773	0.1843299	0	0	0	0	0	0	0.3231837	0.1700937	0	0	0	0	0	0	0.1437312	0	0	0.3359996	0.1041771	0	0.1863649	0.1569206	0	0.1342237	0	0	0	0	0	0.1538851	0	0	0	0	0	1.60647	0.2439731	0.2368724	0	0	0.5801894	0	0	0	0	1.070238	0.2820319	0	0	0.1852443	0	0.3032614	0	0	0	0	0	0	0.2169305	0	0.1908719	0	0	0	0	0.5039294	0.2821463	0.4690812	0.5457872	0	0.2955864	0.3582801	0	0.154547	0	0.1490899	0.1762588	0	0	0.1334545	0	0	0	0.1431243	0.2860317	0	0	0	0	0.4296833	0.2165809	0.7017036	0.2155119	0	0.1759178	0	0	0	0	0	0	0.2285348	0.2049746
chr14.P00761	0.2383295	0.2352375	1.143688	0	0.3686599	0.2128611	1.186037	0	0	0.6606671	0	0.3231837	1.020562	1.944174	0.2838828	0.3650109	0.7447826	0.7455052	0.3353307	1.006118	1.197834	0.8850351	0	0.1041771	0.9358537	0.5590946	0.9415233	0.7647419	0.6711187	0.8469127	1.273744	0.637402	1.269563	0.8385348	1.384966	0.9402251	0	0	0	0	0	0	0.2368724	0	0.270508	0	0	0.2820208	0	0	0.5351188	0.2820319	0	0	0.9262216	0.5158846	0.3032614	0.2299222	0	0.2425014	0.1818303	0.2117294	0.92223	0.2169305	0	0.1908719	0.2113952	0	0.4948252	0.6164194	0	0.2821463	0.3127208	0.7277163	0.144819	0.4433796	0.3582801	0.3546775	1.700018	0.8050293	0.2981797	0.5287764	0	0.2095342	0.4003634	1.682314	0.1580267	0.1530978	0	0.8580951	0.2736254	2.037417	0.8300867	0.5957882	0.2148416	0.2165809	0.7017036	0.6465356	0.7187404	0.7036713	0.5746999	0.6903394	0.7265654	1.597444	0.4461097	1.128974	0.4570697	1.844771
chr14.P00762	0	0	1.715532	0	2.949279	1.064305	2.767419	4.17006	1.636068	1.816834	3.58159	6.625267	1.530844	0.324029	0.8516483	2.372571	1.638522	1.49101	0	2.874623	0.9981947	0.5057343	1.007999	0.9375941	0.7486829	0.7454594	1.255364	0.9176902	0.2684475	0.2823042	0.2122906	1.402284	0.4231877	0.2795116	0.9233107	0.1567042	0.6726869	0	1.654113	0	0.321294	1.463839	0	0.2800442	1.082032	2.900947	1.784624	0.8460625	0.9206806	0	0	0.5640638	0	1.218547	0.1852443	0.5158846	2.12283	1.379533	0.9761461	0.9700057	0.1818303	0	0.184446	0.2169305	0	0	0.2113952	0	0.2474126	0	0	0	0.3127208	1.637362	0.2896379	3.103657	1.97054	6.561533	0.154547	1.408801	1.490899	0.8812939	2.812178	1.257205	1.868363	0.1682314	0.3160534	0.4592935	1.860616	0	0.5472508	5.501025	6.640694	4.766306	6.015566	3.032132	1.227981	2.801654	1.796851	0.3518356	0.5746999	1.035509	7.99222	0.5990414	2.899713	0	0.2285348	2.25472
chr14.P00763	1.191647	0.2352375	0.3812294	0.5699546	0.5529898	0.2128611	0	0.23167	0.409017	0.6606671	0.5655143	0.1615919	0.5102812	0.6480581	0.9935896	0	0.8937391	0.7455052	0	1.149849	0.9981947	0.2528672	0.6719993	0.6250627	0.3743415	0.3727297	0	0.6117935	0.536895	0.7057606	0.7430172	1.529765	0.9874379	1.257802	1.077196	0.6268167	0.3363434	0.6760303	0.2756855	2.337349	0.6425879	0	0	0.2800442	0.8115239	0	0	0.2820208	0	0	0	0.5640638	0	0	0.1852443	0	0.3032614	0	0.2440365	0.2425014	0.3636606	0	0	0	0	0	0.2113952	0.2498667	0.2474126	0	0	0	0.1563604	0.9096454	0.5792759	0.5911728	0.7165601	0.7093549	0.7727352	1.408801	0.2981797	0.8812939	0.4686963	0.6286025	0.4003634	0.6729254	0	0.3061957	0.8587457	0.1430159	0.2736254	0.2037417	0	0.1985961	0.2148416	0.4331617	0.3508518	0.4310238	0.1796851	0.8795891	0.7662665	0.5177546	0.9687539	0	0.4461097	0.1881624	0.6856045	0.2049746
chr14.P00764	0.4766589	0.2352375	0	0.2849773	0	0	0.7906911	0	0.2045085	0.4955003	0.5655143	0.3231837	0	1.78216	0	1.825054	0.5958261	1.118258	0	0.2874623	0.3992779	0	0.6719993	0.4167085	0.3743415	0	0.1569206	0.1529484	0.8053424	0.7057606	0.2122906	0.7648823	0.4231877	0.2795116	0.3077702	0.4701125	0	0	0.5513709	1.298527	0	0.7319194	0.2368724	0	0.541016	0.5801894	0	0.2820208	0.3068935	0	0.2675594	0.5640638	0	0.3046368	0	0	0.6065229	0.4598444	0	0.7275042	0.1818303	0	0.553338	0	0.1891263	0	0	0	0	0	0	0.2821463	0.3127208	0.1819291	0.2896379	0.2955864	0.5374201	0.3546775	1.081829	0	0	0.3525176	0	0.8381366	0.4003634	1.177619	0.7901335	0.6123913	0.5724971	0.5720634	1.094502	0.611225	0.8300867	0.3971921	0.8593665	0.2165809	0.5262777	1.077559	0.5390553	0.5277534	0	0	0.2421885	0.1996805	0.4461097	0.7526494	0.4570697	0.6149237
chr14.P00765	0	0.2352375	0.3812294	0	0	0.4257222	0.3953455	0	1.022543	0.3303335	0	0.3231837	0	0	0	0	0.1489565	0.1863763	0.3353307	0.1437312	0.1996389	0	0	0.2083542	0.1871707	0.1863649	0	0.1529484	0.6711187	0.1411521	0.1061453	0.2549608	0	0.2795116	0.4616553	0	0	0	0	0.5194109	0	0	0	0.2800442	0.270508	0.2900947	0	0.2820208	0	0	0	0.2820319	0	0	0	0.2579423	0	0	0	0	0	0.2117294	0	0.2169305	0	0	0	0	0	0	0	0	0	0	0	0.4433796	0.17914	0	0.154547	0.2012573	0.1490899	0.5287764	0	0.2095342	0.1334545	0.1682314	0	0.6123913	0.1431243	0	1.368127	0	0.2075217	0.9929804	0.2148416	0.4331617	0	0	0	0	0.1915666	0.3451697	0	0.1996805	0	0.3763247	0.2285348	0.2049746
chr14.P00766	0.7149884	0	0	0	0	0	0.1976728	0.23167	0	0	0.1885048	0.3231837	0.1700937	0.1620145	0	0.1825054	0	0.1863763	0	0.5749246	0.1996389	0	0.1679998	0.3125314	0	0	0	0.1529484	0.4026712	0.4234564	0.2122906	0.2549608	0.1410626	0.2795116	0.3077702	0.1567042	0	0	0	0	0	0	0.2368724	0	0	0	0	0	0	0	0	0	0	0	0	0	0.3032614	0.2299222	0	0	0	0	0	0	0	0	0	0	0	0	0	0.2821463	0	0.3638582	0	0.4433796	0.3582801	0	0.154547	0	0.1490899	0.1762588	0	0.4190683	0.2669089	0.1682314	0	0	0.4293729	0	0	0.2037417	0	0	0	0	0	0	0.1796851	0	0.1915666	0.1725849	0.2421885	0	0.2230548	0.1881624	0	0
chr14.P00767	1.906636	8.468549	3.24045	5.699546	1.843299	2.767194	5.534838	1.15835	0.6135255	2.973002	2.450562	5.17094	2.381312	2.106189	2.129121	0.5475163	2.383304	2.422892	1.005992	1.29358	0.9981947	2.402238	0.8399991	1.354303	1.871707	1.490919	0.6276822	1.070639	1.208014	0.5646085	0.3184359	2.167167	1.269563	0.698779	0.7694256	0.7835209	0	0.6760303	0	0	0.321294	0.2439731	0.4737449	0.2800442	0	0	0.6692339	0.2820208	0	0	0.2675594	0.2820319	0	0.3046368	0	0	0	0.2299222	0	0	0.5454909	0.2117294	0.184446	0.6507915	0	0.3817438	0.4227904	0.4997335	0	0.3082097	1.007859	0.5642927	0.3127208	0	0.4344569	0.7389661	0.3582801	0.5320162	0.4636411	0	0.1490899	0.1762588	1.874785	0.2095342	0.4003634	0.5046941	0.1580267	0.3061957	0	1.001111	0	0	0.622565	1.390172	1.074208	0.2165809	0.3508518	0.6465356	0	0.8795891	0.5746999	0.8629243	0.7265654	0.7987219	0.8922193	0.3763247	0.6856045	0.8198983
chr14.P00768	118.9264	129.3806	123.8996	101.7369	95.66724	96.21321	93.10388	124.4068	98.98212	114.6257	127.2407	100.0254	85.72725	89.43201	101.63	76.83479	112.909	103.2525	98.92254	84.22646	91.63427	94.19302	107.1839	85.94612	70.00186	62.0595	56.4914	63.93242	88.45344	68.31763	46.3855	76.23327	62.20859	51.15062	74.63428	57.82384	27.24382	33.12548	83.80838	24.67202	53.3348	60.50534	54.71753	53.2084	53.83109	77.16519	59.78489	53.30193	94.8301	23.71116	68.49521	75.58455	36.76246	57.27173	35.75215	38.17546	57.92294	79.783	39.53392	39.77023	42.91195	45.94528	32.27805	33.19037	39.33827	30.92125	38.26253	46.47521	31.91623	38.83442	34.01524	28.49678	58.79151	60.40045	72.69912	89.2671	87.06206	68.98477	80.51901	58.16337	53.67235	98.70492	56.24355	68.93674	48.04361	60.89975	54.51921	60.32055	62.40219	56.34825	24.07904	42.37826	50.63529	58.58584	51.77683	41.15036	53.85575	55.60206	42.40568	49.78474	79.69171	67.82585	39.23453	42.73162	41.93431	53.62627	58.73345	31.77106
chr14.P00769	0.9533179	0	0.9530735	0.2849773	0.3686599	0.8514443	0	0.92668	1.022543	2.312335	0.5655143	1.454327	0.680375	0.9720871	0.9935896	0.1825054	0.4468696	0	0.1676653	1.149849	0.7985557	0.2528672	1.847998	0.5208856	0.7486829	0.3727297	0.3138411	1.223587	0.4026712	0.5646085	0.7430172	1.529765	0.2821251	0.2795116	1.231081	0.1567042	0	0	2.205484	0	0	0.7319194	0	0.2800442	1.623048	1.160379	0.8923119	0.2820208	0.6137871	0	0	0.5640638	0.6745405	0.9139105	0	0.7738269	0.6065229	1.149611	0	0.4850028	0.3636606	0.4234588	0	0	0.1891263	0	0.6341856	0.999467	0.4948252	0	0	0.5642927	0.781802	0.3638582	1.158552	0.8867593	0.5374201	0.3546775	0.9272823	1.006287	0.7454493	0.3525176	0.2343481	0.2095342	0.5338179	0.1682314	0.4740801	0.4592935	0.2862486	0.1430159	0	0	0.2075217	0.1985961	0.4296833	0	0	0.6465356	0	0	0	0.5177546	0.2421885	0	0.4461097	0.1881624	0	0
chr14.P00770	2680.253	2918.356	3459.466	2522.049	1625.606	2304.434	1594.626	2548.37	1849.984	2909.743	1776.28	2338.234	1424.535	2246.817	3572.239	1599.113	2364.983	2270.063	3540.421	2220.79	3538.6	2344.079	2588.709	1450.146	2792.587	1261.69	1006.959	1631.5	3517.467	1918.963	1950.526	3067.561	1101.699	1224.68	3394.09	1749.759	1093.116	1276.683	3227.725	1179.322	1616.109	2014.73	2044.683	1975.712	2300.67	3144.337	1580.507	2508.575	5527.459	1807.597	3825.832	2773.784	2256.338	2134.895	1277.26	1590.988	1408.346	2006.531	893.1736	782.3096	1840.486	2082.994	1472.617	1426.969	3269.616	2339.898	1953.926	1884.995	1255.619	2577.25	1231.856	1442.896	1246.974	1434.147	1857.738	1621.144	1943.669	1672.304	2023.33	1376.801	1458.546	2378.612	1129.792	2119.228	1243.662	1132.702	1738.61	1645.189	1609.003	1947.161	147.4841	912.1514	890.4755	1276.774	1040.263	725.979	886.0762	988.122	714.7873	983.0287	2935.758	2222.893	611.0415	953.4743	812.3657	1300.578	1129.648	845.9301
chr14.P00771	1.906636	0	3.24045	0.2849773	0.9216497	2.554333	0.1976728	0.69501	1.227051	2.642668	0.5655143	1.777511	0.3401875	0.324029	0.5677655	0.1825054	1.042696	0.5591289	1.844319	0.7186558	2.395667	1.896504	0.3359996	0.7292398	0.9358537	0.5590946	1.098444	0.9176902	0.536895	0.7057606	0.5307265	0.637402	0	0.2795116	1.231081	0.6268167	0.6726869	1.352061	4.686653	0.2597054	1.285176	2.195758	0.7106173	0.5600884	0.541016	2.610852	1.561546	0.8460625	1.227574	0	1.337797	1.128128	3.372702	1.523184	0	1.547654	1.213046	2.0693	1.464219	0.4850028	1.090982	1.693835	0.92223	1.301583	3.404273	1.526975	2.325347	0.7496002	1.979301	1.232839	0.7558942	0.5642927	1.094523	0.7277163	1.013733	1.034552	0.5374201	1.773387	0.4636411	0.8050293	0.7454493	0.5287764	0.2343481	0.6286025	0.4003634	0.8411568	1.264214	0.918587	0.5724971	0.5720634	0	1.22245	0.622565	1.191576	0.4296833	0.6497426	0.3508518	0.2155119	0.5390553	0.8795891	1.7241	0.8629243	0	0.399361	0.2230548	0	0.6856045	0.4099492
chr14.P00772	0	0.9409499	1.334303	0	0.1843299	1.91575	0	1.15835	0.409017	1.651668	3.204581	2.100694	0.8504687	0.6480581	1.845238	1.277538	1.638522	1.118258	2.179649	1.868505	2.196028	0.8850351	1.847998	0.2083542	2.43322	1.863649	0.1569206	0.3058967	4.832055	1.97613	0.7430172	1.657245	1.1285	1.257802	4.308783	2.507267	1.345374	1.014045	3.03254	3.895581	1.60647	5.855355	1.894979	5.040796	4.598636	2.030663	1.561546	4.230312	1.227574	2.522463	2.408035	3.102351	0.3372702	1.523184	5.001596	9.543865	2.426092	1.839378	1.220183	1.940011	2.727454	4.234588	7.193394	8.46029	9.834568	6.298772	4.650694	0	2.721539	0	0.5039294	3.385756	0.3127208	0	0.8689138	0.5911728	1.43312	1.064032	0.3090941	0.4025147	0.5963594	0.7050351	0.2343481	1.257205	3.469816	1.177619	0.3160534	1.071685	0.7156214	0.1430159	0.2736254	0.611225	1.452652	0.5957882	0.2148416	0.8663234	1.754259	0.2155119	0.5390553	0.8795891	1.1494	0.5177546	1.695319	0	0.2230548	0.1881624	0.4570697	0
chr14.P00773	0.4766589	0.2352375	1.334303	0	0.7373197	3.192916	0.1976728	2.08503	0.8180341	0.9910006	1.696543	0.4847756	0.5102812	0.8100726	1.987179	1.642549	0.7447826	2.236516	3.185641	1.868505	1.996389	0.7586015	2.519997	1.145948	2.058878	1.304554	0.3138411	1.223587	4.429383	1.411521	0.2122906	1.912206	0.4231877	0.8385348	5.232094	4.074309	2.690747	1.352061	0.8270564	5.194109	3.21294	5.855355	1.894979	1.680265	6.492191	2.900947	0.6692339	4.794354	1.841361	2.017971	3.478272	1.692191	1.349081	1.523184	1.667199	8.770038	1.516307	1.379533	0	2.425014	3.091115	5.504965	2.76669	6.724846	12.10408	7.444004	6.130461	3.248268	4.453427	3.082097	1.763753	4.514342	0.3127208	0.3638582	0.8689138	0	0.3582801	2.305404	1.236376	1.207544	0.8945392	1.41007	0.7030444	0.8381366	1.334545	0.8411568	0.4740801	1.071685	1.144994	0.2860317	0	1.018708	0.622565	0.1985961	0	1.516066	1.052555	0	0.8984254	1.58326	1.915666	1.725849	0.9687539	0	1.338329	0.3763247	0	0.6149237
chr14.P00774	1.191647	0.7057125	1.334303	0	1.10598	2.980055	1.581382	2.3167	1.022543	0.6606671	1.319533	1.939102	0.5102812	1.78216	2.271062	0.5475163	2.234348	0.9318815	1.844319	2.012236	4.392057	1.77007	1.511998	1.354303	0.1871707	0.9318243	0.3138411	1.988329	6.174292	1.552673	0.9553078	0.8923627	0.2821251	1.118046	5.078209	2.820675	0.3363434	2.704121	0.8270564	3.635876	2.249058	0.7319194	0	1.120177	5.139652	2.320758	1.338468	2.256167	0.6137871	2.017971	3.745832	0.5640638	0.3372702	0	0	3.611192	1.213046	0.9196888	0	2.182513	1.818303	0.6351882	2.028906	0.6507915	2.080389	0.1908719	2.325347	1.249334	1.731888	0	0	1.128585	1.250883	2.183149	1.158552	0.5911728	0.5374201	1.950726	1.081829	1.207544	1.192719	1.41007	1.171741	0	1.734908	1.514082	3.792641	1.530978	1.431243	0.1430159	0	1.22245	0	0.1985961	0	0.4331617	0.8771295	0.2155119	0.7187404	0.7036713	1.532533	0.8629243	0.7265654	0	0.4461097	0.1881624	0	0.2049746
chr14.P00775	5.243248	35.28562	29.16405	0.8549318	11.24413	31.07772	5.930183	16.2169	15.33814	4.459503	9.990752	9.049145	7.824312	16.20145	34.34981	18.98056	18.91748	13.41909	44.43131	29.75235	39.12923	16.81567	14.44798	14.37644	21.33746	16.21374	6.590663	18.20086	76.9102	23.2901	21.01677	21.79915	8.745878	21.66215	54.32144	49.83193	14.79911	27.71724	26.19012	49.08433	26.02481	35.13213	18.47605	22.12349	40.8467	22.62739	10.26159	26.79198	19.64119	19.67521	32.10713	14.94769	7.757216	11.27156	29.2686	44.62402	32.44897	29.88989	7.565132	17.4601	44.18476	23.50196	23.05575	36.22739	70.92236	34.35694	42.70183	20.48907	38.34896	6.780613	12.34627	36.39688	4.690812	13.64468	22.8814	8.424213	16.48088	15.42847	8.036446	7.446521	21.91621	11.28056	3.983918	6.495559	21.61962	16.48667	28.60283	14.85049	7.442463	14.15857	4.651632	11.20579	8.715911	13.90172	4.726516	5.631102	13.33237	6.465356	8.445199	15.30485	27.96873	16.22298	10.4141	4.392971	11.59885	9.408118	1.142674	14.14325
chr14.P00776	0	0	0.3812294	0	0	0.2128611	0	0	0	0	0	0	0	0.1620145	0	0.1825054	0	0	0.3353307	0.1437312	0.1996389	0	0.3359996	0.1041771	0	0.1863649	0	0.6117935	0	0	0	0	0	0.4192674	0.1538851	0.4701125	0.3363434	1.690076	1.102742	0	0.6425879	0	0	0.2800442	1.623048	0	1.11539	1.410104	0.3068935	0	0.5351188	0	0	0	0	2.063538	0.3032614	0.2299222	0	0	1.636473	0.2117294	0.92223	0.6507915	3.782526	2.099591	1.056976	0.999467	0	0.3082097	0	0.5642927	0	0	0.4344569	0.1477932	0.3582801	0	0	0	0.2981797	0	0	0	0	0.1682314	0	0	0	0	0	0.611225	0	0.1985961	0.2148416	0	0.1754259	0	0	0.1759178	0	0	0.484377	0	0	0	0	0.2049746
chr14.P00777	0	0	0.7624588	0	0.1843299	0.6385833	0	0	0.2045085	0.1651668	0	0	0	0.4860435	0	0.5475163	0	0.3727526	0	0.4311935	1.197834	0.2528672	0.3359996	0.3125314	0.1871707	0.1863649	0.3138411	0	1.476461	0.1411521	0	0.1274804	0	0.2795116	0.1538851	0.3134084	0	1.352061	0.5513709	0.5194109	0	0.2439731	0	0	1.082032	0	0.223078	0	0	0.5044927	0.2675594	0	0	0	0	1.031769	0.9097843	0.4598444	0	0.2425014	0.7273212	0	0.368892	0.433861	0.3782526	1.145231	0.2113952	0.2498667	0.2474126	0	0	0	0	0	0.144819	0	0.17914	0.1773387	0	0	0.1490899	0	0	0	0.2669089	0	0	0.3061957	0.1431243	0	0.8208763	0.2037417	0.2075217	0.3971921	0.2148416	0	0.1754259	0	0.3593702	0.1759178	0	0	0	0	0	0	0	0.2049746
chr14.P00778	0	0	1.334303	0	1.10598	0.4257222	0.5930183	0.92668	1.840577	0.3303335	0.1885048	0.8079593	0.8504687	1.944174	0.9935896	1.825054	0.8937391	1.118258	0.8383266	2.730892	3.194223	1.517203	0.5039995	1.041771	2.058878	0	0.1569206	2.294226	2.684475	0.5646085	1.273744	1.019843	0.4231877	1.257802	1.077196	3.134084	1.00903	1.352061	1.654113	2.077643	1.927764	3.659597	0.7106173	0.5600884	2.70508	0.8702841	0.8923119	1.692125	0	0	1.605357	1.410159	0	0.3046368	1.111466	0.7738269	1.213046	2.759066	0.7321095	1.212507	2.545624	1.270376	1.475568	3.253958	7.565052	2.290463	2.113952	0.999467	2.474126	0.3082097	0.2519647	3.667903	0.3127208	0.9096454	1.593009	0.4433796	0.8957002	1.41871	0.7727352	1.610059	1.192719	1.057553	0.4686963	0	0.8007268	1.177619	1.264214	0.3061957	0.4293729	0.4290476	0.2736254	0.611225	1.037608	1.191576	0.4296833	0.4331617	0.3508518	0.4310238	0.3593702	1.055507	0.7662665	0.8629243	1.210942	0.1996805	0.2230548	0.3763247	0	0.2049746
chr14.P00779	0	0	0.1906147	0	0	0.2128611	0.1976728	0.23167	0	0.1651668	0	0	0	0	0	0.3650109	0	0.1863763	0	0.2874623	0.3992779	0.6321679	0	0	0	0.1863649	0	0	0.4026712	0	0.1061453	0	0	0	0.1538851	0.1567042	0	0	0	0	0.321294	0.2439731	0.4737449	0	0	0	0.223078	0	0.3068935	0	0	0	0	0	0	0.7738269	0	0.4598444	0	0	0.5454909	0	0.368892	0.433861	0.3782526	0.3817438	0	0	0	0	0	0	0.1563604	0	0.4344569	0	0	0	0	0	0	0.1762588	0	0.4190683	0.1334545	0	0.1580267	0.3061957	0	0.2860317	0	0	0	0	0.4296833	0	0.1754259	0	0	0.1759178	0.1915666	0.1725849	0	0.1996805	0	0	0	0.2049746
chr14.P00780	0	0.2352375	0	0	0	0.6385833	0	0	0.409017	0	0	0	0	0.1620145	0.8516483	0.1825054	0	0.1863763	0.3353307	0.1437312	0.3992779	0.2528672	0	0	0	0.1863649	0.1569206	0	0.1342237	0	0.1061453	0	0	0	0.4616553	0.6268167	6.054182	7.436333	1.378427	5.973225	2.249058	5.123436	0.7106173	0.5600884	4.869144	0	0.8923119	1.692125	1.534468	3.531449	1.337797	1.692191	2.698162	0	0.9262216	7.738269	1.819569	2.988989	0.2440365	0.2425014	1.454642	2.329023	2.028906	3.470888	4.539031	6.871388	2.113952	3.248268	1.979301	0.3082097	1.763753	1.128585	0.1563604	0.1819291	0	0	0	0	0	0	0	0.1762588	0	0	0.2669089	0.3364627	0.1580267	0.1530978	0	0	0	0	0.2075217	0.1985961	0	0.2165809	0	0	0.3593702	0	0.3831332	0	0	0	0	0	0	0
chr14.P00781	1.668306	0	0.9530735	0	0.7373197	1.064305	0.7906911	0.92668	0	0.3303335	0.9425238	0.8079593	0.680375	1.296116	1.277472	0	1.489565	0.1863763	0.502996	0.2874623	0.7985557	0.6321679	1.511998	0.7292398	0.9358537	2.236378	1.098444	0.6117935	0.536895	2.258434	1.167598	2.039686	1.692751	0.4192674	2.154392	0.4701125	0.6726869	0	0.2756855	0	0.9638819	0.2439731	0	0	0	0.5801894	0.223078	0.2820208	0.3068935	0	0	0	0	0.3046368	0.3704886	0	0	0	0	0	0.3636606	0.2117294	0	0.433861	0	0.3817438	0.2113952	0.2498667	0	0.3082097	0	0	0.3127208	0.7277163	1.303371	3.251451	1.61226	0	0.6181882	0.4025147	1.192719	1.762588	1.171741	1.257205	0	0.1682314	0.4740801	0.1530978	0.7156214	0.1430159	0	0.4074833	0.4150434	0.5957882	0.2148416	0.4331617	0.5262777	1.077559	0.5390553	1.055507	1.7241	2.416188	0.7265654	0.5990414	0.6691645	0.1881624	0.6856045	0.2049746
chr14.P00782	6.911555	3.293325	7.052744	4.844614	4.239589	2.128611	1.976728	5.79175	0.8180341	6.441504	7.9172	4.686164	5.272906	7.776697	7.806776	6.570195	6.405131	4.659408	10.05992	3.73701	10.7805	5.310211	5.543994	4.583793	10.48156	4.286392	5.64914	4.894348	11.40902	8.61028	6.156428	9.68851	4.372939	4.052918	9.079222	2.350563	0.6726869	0	1.654113	0.5194109	0.321294	2.195758	0	0.8401326	1.623048	1.740568	0.6692339	1.410104	2.455148	0.5044927	3.745832	1.974223	2.360892	4.264916	1.481955	0.2579423	0.9097843	0.2299222	0.9761461	0.2425014	0.3636606	1.058647	0.553338	2.386236	0.1891263	0.7634876	0.6341856	1.4992	0.2474126	0	0.5039294	1.128585	3.127208	3.092794	5.503121	4.286003	4.657641	4.610807	5.100053	4.226404	3.876336	4.40647	3.280874	3.771615	2.40218	2.691702	4.740801	3.368152	3.864356	4.14746	0	2.037417	2.697782	6.55367	2.792941	1.299485	4.736499	4.310238	3.414017	3.518356	9.195198	4.832376	2.664073	2.196485	5.353316	4.892221	5.256301	4.304466
chr14.P00783	2.144965	2.117137	0.1906147	0	1.29031	1.064305	0.9883639	1.39002	1.636068	2.147168	0.5655143	1.939102	0.1700937	1.296116	3.974359	3.832614	0.297913	2.422892	1.676653	1.581043	1.996389	2.149371	1.343999	0.5208856	2.43322	1.118189	2.667649	2.141277	2.281804	2.117282	2.016761	2.167167	1.1285	1.257802	3.385472	1.410338	2.018061	1.352061	2.481169	0.7791163	4.498115	2.195758	1.184362	0.8401326	0.541016	4.641515	0.6692339	1.128083	2.762042	1.008985	2.675594	4.794542	1.686351	1.218547	2.222932	2.063538	2.12283	3.678755	2.196329	3.39502	3.454776	3.387671	1.291122	1.952375	2.647768	8.207491	1.479766	2.248801	2.968951	4.931355	1.763753	0.5642927	0.9381623	0.7277163	1.44819	2.069105	1.07484	0.7093549	1.081829	1.207544	0.7454493	2.291364	0.7030444	2.933478	0.9341813	1.177619	1.42224	2.449565	2.146864	2.002222	1.094502	1.629933	1.452652	1.191576	2.363258	0.6497426	1.052555	2.370631	1.437481	2.111014	4.597599	6.213055	1.210942	2.995207	0.8922193	1.881624	1.142674	0.8198983
chr14.P00784	3.336613	2.352375	3.049835	4.844614	1.474639	5.96011	1.779055	1.15835	2.249594	5.946004	0.1885048	3.231837	0.8504687	1.78216	2.696886	2.920087	2.234348	4.286655	1.844319	2.874623	4.392057	4.804476	3.023997	1.875188	1.871707	0.5590946	2.039967	2.294226	2.416027	1.270369	0.9553078	2.294647	0.8463753	0.4192674	3.231587	3.290788	5.045151	4.394197	5.789394	3.376171	6.747173	4.63549	3.079342	2.240354	1.893556	2.900947	1.11539	1.692125	1.841361	1.513478	3.210713	4.51251	8.769026	0.6092737	2.408176	5.932673	4.24566	8.277199	4.148621	2.425014	2.363794	3.175941	2.582244	2.603166	3.404273	3.435694	2.113952	2.998401	2.968951	6.472404	3.779471	2.257171	2.814487	0.5457872	3.475655	2.512485	1.97054	2.660081	1.854565	2.817603	0.7454493	3.525176	1.640437	2.304876	1.734908	1.177619	3.002507	1.684076	2.00374	3.575396	1.094502	2.4449	2.282738	1.985961	0.8593665	1.732647	1.227981	1.293071	1.257796	1.407343	3.065066	1.380679	1.210942	0.399361	0.4461097	1.317136	0.9141393	0.2049746
chr14.P00785	1567.493	1276.869	2003.551	1180.091	1463.764	1423.189	1144.723	1988.655	1376.956	1749.446	1593.619	1937.971	1565.713	2176.017	3156.918	1627.583	2371.09	2251.985	2100.847	2144.038	2921.117	1774.622	2179.966	1279.92	3208.668	1538.815	1281.256	1983.893	4184.022	2318.424	2345.068	3171.075	1329.938	1516.77	4169.825	1953.474	380.7408	483.0236	956.9042	443.8366	787.4915	781.446	924.9869	707.1116	635.6937	1184.747	669.9031	642.7254	1023.797	354.1539	1014.05	1159.997	536.9342	1170.415	726.8987	391.5564	695.0752	884.0508	528.3391	501.9779	659.1348	493.3295	499.8486	434.7287	1182.229	807.9607	555.3352	439.2657	380.2732	526.114	427.3322	514.9171	1095.461	1321.533	1706.402	1597.645	1815.047	1580.975	1761.682	1205.129	1315.867	2137.138	1837.055	1804.508	1500.295	1174.928	1859.5	1797.062	2023.205	1890.384	1070.97	1294.167	1238.697	1763.533	1563.617	1003.636	1220.613	1689.613	1305.232	1718.013	4610.625	2836.432	1193.263	1392.572	1503.836	1980.597	1830.336	1381.529
chr14.P00786	0	0	0.3812294	0.2849773	0.5529898	0.4257222	0.3953455	0.23167	0.2045085	0.1651668	0.754019	1.292735	1.190656	3.24029	2.413003	1.277538	0.7447826	0	0.502996	0.2874623	0.5989168	1.517203	1.175999	0.3125314	0.9358537	0.9318243	0	0.3058967	0.8053424	1.834978	0.8491625	0.637402	0	0.4192674	3.077702	0.6268167	0.3363434	2.366106	3.308225	1.817938	1.927764	0.4879463	0	0	1.35254	0	0.6692339	1.410104	1.534468	1.008985	2.140475	0.8460957	0	4.569553	0.5557329	0.7738269	0.6065229	1.839378	0	0.2425014	0.5454909	1.693835	0.368892	1.084653	0	0.3817438	0.8455808	0	1.484476	0	0	1.692878	0.1563604	0.3638582	0.7240949	0.1477932	0.3582801	0.5320162	0.3090941	0	0.4472696	0.7050351	0.4686963	0	0.4003634	0	1.106187	0.6123913	0.4293729	0.1430159	0	0	0.2075217	0.3971921	0.2148416	0.4331617	0	1.293071	0.1796851	0.5277534	0.5746999	0.3451697	0.2421885	0.5990414	0.8922193	0.3763247	0	0.2049746
chr14.P00787	0	0.7057125	0.3812294	0	0.1843299	0	0.3953455	0	0	0.4955003	0.3770095	0.9695512	0	0.324029	0.4258241	0.1825054	0	0	0	0.8623869	0.5989168	0.5057343	0.3359996	0.3125314	0	0.1863649	0.4707617	0.4588451	0.2684475	0.1411521	0.2122906	0.1274804	0.5642502	0.4192674	0.1538851	0.3134084	0	0	0.2756855	0	0	0	0.4737449	0	0	0	0	0	0	0	0	0.2820319	0	0	0	0	0	0.4598444	0	0	0.3636606	0	0.184446	0.6507915	0	0	0	0.2498667	0.7422379	0	0.2519647	0	0	0	0.5792759	0	0.3582801	0.1773387	0	0	0.2981797	0	0.2343481	0.4190683	0.2669089	0	0.4740801	0	0.2862486	0.4290476	0	0	0	0.7943843	0.6445249	0.2165809	0.1754259	0.2155119	0.1796851	0.1759178	0.5746999	0	0	0.399361	0.2230548	0	0.2285348	0.2049746
chr14.P00788	0.4766589	0	0.7624588	0.2849773	0	1.490028	0	0	0.2045085	0	0	0.4847756	0	0.9720871	0.5677655	0.1825054	0	0.1863763	0	0.5749246	0.5989168	0.6321679	0.1679998	0.2083542	0	0	0.4707617	0.3058967	0.6711187	0.4234564	0.2122906	0.2549608	0.2821251	0.4192674	0.1538851	0.3134084	0	1.014045	0	0	0.321294	0	0	0.2800442	0.541016	0	0	0.2820208	0	0.5044927	0	0	0	0.3046368	0.3704886	0.7738269	0.3032614	0.4598444	0	0	0	0.4234588	0.737784	0	0	0.1908719	0.8455808	0	0.4948252	0.6164194	0.2519647	0	0	0	0.4344569	0.2955864	0.3582801	0.3546775	0.154547	0.2012573	0.2981797	0.5287764	0	0.2095342	0	0.3364627	0.4740801	0.4592935	0	0	0.5472508	0	0.2075217	0.1985961	0	0	0	0	0.1796851	0.5277534	0	0.1725849	0	0	0.4461097	0.3763247	0.2285348	0.2049746
chr14.P00789	0	0	0	0	0	0.2128611	0.7906911	0.23167	0.2045085	0.4955003	0	0	0	0	0	0	0	0.3727526	0.1676653	0.1437312	0	0.2528672	0	0.2083542	0.1871707	0	0.3138411	0.1529484	0.2684475	0	0	0.2549608	0.1410626	0.2795116	0.1538851	0.3134084	0	1.014045	0	1.298527	0	0	0	1.120177	0.541016	0	0.223078	0.5640416	0	0	0	0.8460957	0	0	0.1852443	0.2579423	0.3032614	0	0	0	0	0.4234588	0.368892	0.867722	0	0.1908719	0.2113952	0.7496002	0.4948252	0	0.2519647	0.846439	0.3127208	0	0	0	0	0	0.154547	0	0	0	0	0.2095342	0	0	0	0.1530978	0	0.2860317	0.5472508	0	0	0.1985961	0	0.4331617	0.1754259	0	0	0.1759178	0.1915666	0.1725849	0	0	0.2230548	0	0.6856045	0.2049746
chr14.P00790	1.191647	0.9409499	1.334303	0.5699546	0.9216497	1.277167	0.9883639	1.39002	2.658611	1.321334	4.335609	1.292735	1.020562	1.458131	0.9935896	3.467603	1.638522	0.7455052	1.341323	2.299698	0.9981947	0.7586015	2.519997	1.979365	0.1871707	1.118189	3.138411	1.223587	1.610685	1.129217	1.061453	1.019843	1.833813	2.236093	1.384966	1.096929	1.345374	0	2.205484	1.817938	3.534233	1.707812	0.4737449	0.8401326	0.541016	2.320758	0.4461559	1.128083	0.3068935	0	0.8026783	0.8460957	0	0.6092737	2.408176	1.031769	0.9097843	0.6897666	3.416511	1.455008	0	0	0	0	0	0	2.536742	1.4992	0	0	0	1.128585	0.3127208	0.3638582	1.737828	3.547037	0.8957002	1.773387	0.4636411	1.207544	2.683618	1.586329	1.406089	0.8381366	1.20109	0.8411568	1.580267	0.4592935	1.431243	0.8580951	0	0.4074833	0.2075217	0.3971921	0.6445249	0.2165809	0.3508518	0.2155119	0.3593702	0.1759178	0.3831332	0.1725849	0.484377	1.397763	0	1.128974	1.142674	1.024873
chr14.P00791	1.668306	1.411425	2.096762	1.139909	1.10598	4.257222	1.383709	1.62169	1.840577	0.9910006	1.508038	1.292735	1.020562	0.9720871	1.987179	2.190065	0.8937391	1.304634	2.51498	0.1437312	0.7985557	0.7586015	1.679998	1.875188	1.123024	1.490919	0.1569206	0.9176902	0.2684475	1.129217	0.6368719	0.3824412	1.551688	0.4192674	1.384966	0.1567042	1.00903	0	2.205484	4.414992	7.068467	2.439731	0.7106173	1.120177	0	1.740568	0.6692339	3.102229	1.534468	0	2.140475	0.8460957	0.6745405	2.437095	2.037687	2.579423	0.9097843	0	2.196329	0.4850028	1.454642	0.6351882	0.553338	0.867722	0	0.1908719	1.691162	0.999467	0.4948252	0	0	2.257171	0.781802	0.5457872	0.4344569	2.512485	0.17914	0.1773387	0.6181882	1.811316	1.192719	1.057553	0.9373925	0.4190683	0.6672723	0.8411568	0.9481603	0.1530978	0.8587457	0.5720634	0	0.611225	0	0.1985961	1.074208	1.082904	0.8771295	1.077559	0.3593702	0.5277534	0.5746999	1.208094	0.7265654	0.399361	0.8922193	0	1.371209	0.6149237
chr14.P00792	1.429977	2.82285	0.1906147	1.139909	1.658969	2.767194	0.5930183	0	1.43156	1.321334	1.131029	0.6463675	0	0.8100726	0.5677655	0.9125271	1.191652	1.49101	2.347315	1.149849	0.3992779	1.643637	1.007999	1.041771	0.3743415	0.5590946	0.7846028	1.682432	0.4026712	0.8469127	0.6368719	0.3824412	1.833813	1.257802	0.4616553	1.253633	4.708808	2.028091	0.5513709	9.609101	3.21294	2.927678	1.184362	2.240354	0.541016	1.740568	2.900014	2.256167	0.3068935	0.5044927	2.140475	0.5640638	2.698162	1.523184	4.260619	3.35325	0.9097843	0.6897666	1.220183	2.667516	2.181963	0.2117294	0	1.735444	0.5673789	0.1908719	2.959533	1.749067	1.237063	0	1.259824	2.539317	0.9381623	1.091574	0.8689138	0.7389661	0.5374201	0	0.4636411	0.2012573	0.2981797	1.057553	1.171741	0.2095342	0.9341813	0.6729254	0.3160534	1.224783	1.860616	1.287143	1.368127	1.629933	0.2075217	0.3971921	0.6445249	0.6497426	1.052555	0.4310238	0	1.58326	0.9578331	1.208094	1.210942	1.198083	0.6691645	0.3763247	0.9141393	1.434822
chr14.P00793	1.429977	3.058087	1.906147	1.139909	0.3686599	1.702889	0.5930183	0.46334	1.43156	3.138169	1.508038	1.615919	1.36075	0.4860435	1.419414	0.5475163	2.234348	0.9318815	2.850311	0.7186558	1.197834	1.517203	0.8399991	2.396074	0.5615122	0.9318243	0.7846028	0.9176902	0	1.693825	0.5307265	0.3824412	0.4231877	0.698779	1.231081	1.410338	0.3363434	0.3380151	0	3.376171	1.285176	2.439731	0.4737449	0.5600884	0.541016	0.8702841	0.4461559	0.2820208	0	0	1.070238	0.2820319	0	0.9139105	0.7409773	0.7738269	0	0.2299222	1.708256	0.9700057	1.090982	0	0	0.2169305	0	0	1.268371	0.4997335	0.2474126	0	0	0.846439	0.781802	0.5457872	0.144819	1.625725	0.7165601	1.241371	0.154547	0	0.8945392	0.1762588	0	0.6286025	0.9341813	0.3364627	0.7901335	0	0.4293729	1.001111	0	1.018708	0	0.1985961	1.074208	1.082904	0.5262777	0.4310238	0	0.1759178	0.5746999	0.3451697	0	0.5990414	0.4461097	0.1881624	1.371209	0.6149237
chr14.P00794	0	0.470475	1.715532	0	0.7373197	1.490028	0.3953455	0.23167	1.636068	0.6606671	1.319533	0.6463675	0.8504687	1.134102	0	1.825054	0.5958261	0.9318815	2.179649	0.5749246	0.7985557	0.7586015	0.3359996	1.354303	0	0.3727297	0.4707617	0.7647419	0.6711187	0.8469127	0.7430172	0.2549608	0.4231877	0.5590232	0	0.4701125	3.363434	2.028091	1.378427	5.713519	1.927764	0.4879463	0.2368724	0	0.541016	1.450474	1.338468	1.410104	0.6137871	0	2.408035	0.2820319	0.6745405	0.9139105	1.111466	1.289711	0	0.2299222	0.9761461	0	1.090982	0	0	0.6507915	0.9456315	0.1908719	1.691162	0.4997335	0.2474126	0	0.5039294	2.257171	0.9381623	0	0.2896379	0.1477932	1.25398	0.3546775	0.4636411	1.207544	0.5963594	0.3525176	0.2343481	0.2095342	0.2669089	0.5046941	0.6321068	0.4592935	1.144994	1.001111	0	0.2037417	0	0.9929804	0.2148416	0.4331617	0.1754259	0.6465356	0	1.58326	0.3831332	0.8629243	0.2421885	0.1996805	0	0.1881624	0	0.4099492
chr14.P00795	6.673225	1.646662	4.955982	5.129591	1.29031	4.895805	2.372073	3.01171	5.317221	3.964002	2.639067	1.131143	1.020562	1.620145	0.8516483	1.277538	1.340609	2.422892	1.508988	0.8623869	0.9981947	2.402238	1.343999	1.145948	0	0.1863649	0.3138411	1.223587	0.1342237	0.9880649	0.1061453	0.1274804	0.4231877	0.2795116	0	0.3134084	0.6726869	0	1.102742	2.597054	0.6425879	2.439731	0	0.5600884	0.270508	1.160379	0.8923119	0.2820208	1.534468	1.008985	0	1.128128	1.349081	0.3046368	1.852443	1.289711	1.516307	4.598444	4.392657	1.69751	1.090982	0	0.553338	0.433861	0.1891263	0.5726157	0.6341856	0	0	0	1.763753	1.410732	1.094523	0.9096454	0.7240949	0.5911728	0.5374201	1.950726	0.7727352	0.603772	0.2981797	0.7050351	0.7030444	1.466739	0.2669089	0.6729254	0.4740801	0.3061957	0	0.1430159	0	0.611225	0.8300867	0.7943843	0.2148416	0.6497426	0.5262777	0.6465356	0.1796851	0.3518356	0.7662665	0.6903394	0.2421885	0.1996805	0	0.7526494	1.371209	0
chr14.P00796	0.2383295	0.470475	0	1.139909	0.3686599	0.6385833	0.1976728	0.23167	1.43156	0.9910006	0	0.6463675	0.1700937	0.1620145	0.8516483	0.3650109	0.8937391	0.7455052	0.3353307	0.1437312	0	1.137902	0.5039995	1.041771	0	0	0.4707617	0	0	0.4234564	0.1061453	0.1274804	0.5642502	0.5590232	0.4616553	0.1567042	2.018061	3.718167	0.8270564	1.038822	1.60647	1.219866	3.079342	0.5600884	1.35254	1.160379	0.4461559	1.692125	1.227574	1.008985	1.605357	1.974223	2.698162	0.3046368	3.519642	1.805596	3.942399	2.299222	0.7321095	3.152518	0.9091515	1.905565	0.553338	0.867722	0.7565052	1.526975	0.8455808	0.2498667	1.484476	1.232839	1.007859	1.692878	0.781802	0.3638582	0	0.2955864	0.7165601	0.3546775	0.3090941	0.2012573	0.7454493	0	0.2343481	0.4190683	0.6672723	0.5046941	0	0.1530978	0.2862486	0.2860317	0	1.018708	0.622565	0.1985961	0.4296833	0.6497426	0.3508518	0.4310238	0.7187404	0.1759178	0.1915666	0.3451697	0.2421885	0	0	0	0.2285348	0.4099492
chr14.P00797	2.859954	1.8819	2.859221	0.8549318	1.29031	1.702889	3.755783	2.08503	4.294679	4.955003	1.885048	2.747062	2.891594	2.430218	0.7097069	2.372571	3.723913	2.422892	3.688637	3.449548	1.597111	3.16084	2.183998	3.646199	1.497366	1.677284	1.255364	0.7647419	0.1342237	1.552673	0.3184359	0.2549608	1.974876	1.537314	1.231081	0.6268167	3.027091	2.366106	1.378427	5.453814	3.855527	2.927678	1.184362	1.120177	2.975588	4.641515	2.23078	1.128083	0.3068935	0	2.140475	0.2820319	3.372702	5.178826	1.29671	3.869134	0	2.0693	2.684402	3.39502	2.181963	0.2117294	0.184446	0.2169305	0.5673789	0.9543594	3.170928	2.498667	2.226714	0	3.275541	1.128585	0.1563604	1.273504	1.44819	3.69483	2.687101	1.950726	1.081829	0.8050293	2.832707	3.701435	2.577829	2.723944	0.9341813	0.8411568	1.738294	0.7654892	1.00187	0.4290476	0	0.8149666	0	1.390172	0.2148416	0.6497426	0.3508518	0.2155119	0.1796851	1.407343	1.340966	1.725849	0.484377	0.9984024	0.8922193	1.693461	0.4570697	2.66467
chr14.P00798	0	2.587612	3.24045	2.279818	1.843299	0.8514443	0.1976728	0.92668	1.022543	1.321334	1.319533	1.939102	0.8504687	2.268203	1.277472	3.832614	1.638522	1.863763	3.017976	2.587161	1.996389	2.402238	2.015998	2.708605	1.871707	1.118189	2.039967	2.906019	0.8053424	4.375716	1.486034	1.402284	4.372939	1.397558	1.846621	2.507267	3.363434	1.014045	3.308225	6.752341	11.24529	3.171651	1.894979	4.480707	3.516604	2.320758	3.792325	6.204458	2.762042	3.026956	2.408035	1.692191	5.059054	3.351005	2.778665	4.385019	0.3032614	2.759066	2.196329	3.152518	2.363794	1.270376	0	5.640193	1.323884	3.05395	7.821622	2.998401	2.968951	0.9246291	3.779471	6.771512	2.032685	1.091574	0.8689138	1.625725	2.14968	1.950726	0.4636411	0.603772	2.087258	1.586329	2.343481	0.6286025	1.20109	1.177619	1.580267	1.837174	1.860616	2.717301	1.368127	2.241158	0.4150434	2.383153	2.363258	3.032132	1.052555	1.939607	0	2.462849	3.256633	2.071018	2.179696	3.793929	1.561384	2.069786	2.056814	4.099492
chr14.P00799	3.813272	2.117137	5.718441	0.8549318	5.161238	6.385833	4.348801	3.70672	8.998375	3.798836	3.393086	3.555021	3.912156	3.24029	3.406593	2.190065	4.766609	2.982021	2.347315	3.305817	2.196028	3.54014	4.703995	6.771513	3.181903	3.727297	2.196888	4.7414	1.07379	3.952259	1.59218	2.039686	4.372939	2.934872	2.154392	1.88045	4.036121	0	1.102742	0.2597054	4.176821	1.707812	0	0	0.541016	0.2900947	1.338468	0.8460625	2.148255	0	0	0.8460957	0	1.523184	0	1.289711	0.6065229	3.908677	2.440365	2.667516	0.3636606	0	0	0.2169305	0	0	0.4227904	0	0.2474126	0	0.2519647	0.2821463	3.596289	4.00244	4.054931	5.763935	4.836781	3.369436	2.6273	3.823889	2.385438	2.291364	4.218266	1.885807	3.469816	2.52347	3.950668	1.837174	4.293729	2.288254	0	4.482316	0.4150434	3.773325	1.28905	3.898455	1.227981	0.6465356	0.5390553	1.58326	2.873499	0.8629243	2.906262	1.397763	0.6691645	0.9408118	2.285348	3.074619
chr14.P00800	2.859954	1.8819	1.143688	0.2849773	0.3686599	2.767194	0.1976728	0.23167	2.045085	2.312335	0.9425238	0.4847756	0.3401875	0.6480581	0.5677655	0.9125271	0.7447826	0.3727526	1.341323	1.149849	0.9981947	1.390769	1.007999	2.18772	2.807561	0.3727297	1.412285	0.9176902	1.07379	1.834978	1.167598	0.8923627	0.9874379	1.118046	1.231081	2.350563	10.0903	6.084273	2.756855	7.012047	3.534233	4.391517	1.421235	1.960309	6.221683	1.450474	3.569247	8.178604	0.9206806	3.531449	4.280951	2.820319	10.11811	1.827821	2.963909	12.89711	0.3032614	3.218911	2.928438	5.335031	2.727454	3.175941	1.660014	14.31741	7.754178	13.93365	5.919066	5.247202	4.453427	3.390307	8.566801	4.514342	2.032685	0.5457872	0.4344569	2.069105	1.43312	0.5320162	0	0	1.043629	0.8812939	0.4686963	0.4190683	0.4003634	1.345851	0.9481603	1.224783	2.00374	1.144127	1.368127	1.629933	0	0.9929804	1.28905	2.382389	0.5262777	0.6465356	0.1796851	0.5277534	0.5746999	0.8629243	0	0.5990414	0.2230548	0.9408118	0	2.869644
chr14.P00801	0.4766589	1.176187	0	0.8549318	0.9216497	2.980055	1.186037	1.39002	2.863119	1.321334	0.1885048	0.9695512	1.190656	1.620145	1.419414	0.9125271	0.8937391	1.863763	1.508988	1.149849	0.1996389	1.643637	0.6719993	0.9375941	0.7486829	1.118189	1.569206	2.600122	0.8053424	0.8469127	0.5307265	0.637402	1.269563	1.257802	0.9233107	1.723746	9.753959	4.394197	1.102742	5.453814	5.140703	5.855355	0.9474897	2.800442	1.623048	3.481137	2.900014	3.38425	0.6137871	1.513478	1.070238	0.5640638	5.059054	1.523184	2.408176	6.448557	0.3032614	3.678755	3.416511	2.667516	2.181963	2.329023	0.368892	4.772471	0.7565052	4.580925	3.170928	2.998401	3.463777	1.849258	2.015718	2.257171	1.094523	0.7277163	1.013733	1.330139	0.17914	0.5320162	0.7727352	0.4025147	0.4472696	0.7050351	0.2343481	1.257205	0.9341813	0.6729254	1.106187	0.6123913	1.144994	1.859206	1.368127	1.629933	0.4150434	1.191576	0.4296833	0.2165809	0.3508518	0.6465356	0.1796851	0.3518356	0.5746999	1.035509	0.2421885	1.597444	0.2230548	0.5644871	0.6856045	0.4099492
chr14.P00802	0	0.470475	0.3812294	1.139909	1.29031	0	0.7906911	0.46334	0.6135255	0.9910006	1.319533	1.454327	0.8504687	0	0.4258241	1.095033	0.4468696	0	0.3353307	1.581043	0.3992779	0.3793008	0.3359996	0.5208856	0.5615122	0.5590946	0.1569206	0.4588451	0	0.5646085	0.3184359	0.637402	0.2821251	0	0.4616553	0	0.3363434	0.3380151	0	0	0.321294	1.219866	0.2368724	0.2800442	0.8115239	0.2900947	0.223078	0.8460625	0	0	0	0	0	0	0	0	0	1.149611	0.2440365	0.7275042	0.5454909	0.2117294	0	0	0	0	0	0	0.2474126	0	0	0	0	0	0	1.921312	1.43312	0.5320162	0.3090941	0.603772	0.2981797	0.3525176	1.874785	0	0.5338179	0.1682314	0.1580267	0.1530978	0.2862486	0	0	2.037417	0.2075217	1.588769	2.148416	1.516066	0.3508518	0.4310238	0.7187404	0.5277534	0.1915666	0.3451697	3.875016	0.399361	3.122768	0.1881624	0	1.024873
chr14.P00803	214.7349	262.7603	243.415	233.1114	237.417	218.3955	188.3822	209.198	211.4618	209.4315	236.762	223.32	229.4565	248.5303	229.0934	238.8996	230.7337	194.2041	278.6598	159.829	185.4646	189.0182	232.8478	256.6924	213.749	300.4201	278.0632	238.4465	86.17164	268.6125	248.2739	235.2013	259.1319	264.5577	194.9724	192.4327	187.0069	122.3615	178.9199	89.07896	155.8276	174.4408	168.1794	185.6693	149.8614	199.8753	215.9395	184.4416	330.5243	191.2027	237.8603	252.1365	105.9029	333.2727	215.0686	126.1338	178.9243	272.2279	129.8274	190.1211	256.1989	299.5971	218.9374	221.703	133.9014	164.5316	199.3457	179.9041	193.9715	286.0186	247.1774	404.0336	187.3197	142.0866	137.2884	134.0484	150.6568	153.93	140.0196	169.8612	133.8827	152.6401	198.7272	156.7316	128.5167	176.8112	154.3921	158.6094	145.7005	270.443	71.14261	219.0223	134.059	214.0866	183.0451	184.0937	213.4933	255.1661	158.3026	217.4344	149.8051	182.7674	192.2977	259.3849	214.1326	206.9786	236.9906	287.3744
chr14.P00804	0.7149884	0.9409499	3.24045	0.5699546	1.10598	2.341472	0.3953455	2.3167	2.249594	0.8258338	4.147105	2.262286	2.7215	3.726334	2.129121	2.00756	1.638522	1.304634	2.682645	1.29358	1.397473	2.402238	2.351998	2.396074	1.497366	1.490919	1.726126	1.83538	0.8053424	2.399586	1.486034	2.932049	0.9874379	1.956581	2.462162	1.723746	1.00903	0.3380151	0.2756855	0.2597054	0.321294	0.9758926	2.368724	0.2800442	1.893556	0.5801894	0.223078	1.128083	0.3068935	0	0.8026783	0.2820319	0	1.523184	1.111466	1.289711	2.426092	2.529144	3.172475	2.667516	0.7273212	1.058647	0.184446	0.867722	0.5673789	0.3817438	1.479766	0.4997335	1.731888	1.541048	0.7558942	0.846439	1.876325	2.728936	0.4344569	1.625725	2.50796	1.596049	0.9272823	1.610059	0.7454493	1.762588	1.406089	1.466739	1.734908	0.5046941	0.6321068	1.37788	2.00374	1.287143	0.2736254	2.241158	1.867695	3.574729	1.718733	2.382389	1.578833	2.801654	1.617166	3.870192	0.5746999	1.035509	1.210942	2.196485	1.784439	1.505299	1.828279	1.639797
chr14.P00805	11.91647	14.34949	5.146597	7.409409	14.74639	11.06878	11.26735	9.2668	12.47502	11.72684	9.425238	11.47302	11.90656	9.558856	11.21337	14.41793	13.85296	14.35098	12.74257	11.21103	11.7787	13.02266	13.10399	14.06391	6.738147	16.9592	13.96593	17.28317	5.100502	12.28023	9.871514	8.413706	12.27244	12.57802	6.770945	9.715659	3.027091	5.070227	5.513709	4.934403	7.068467	11.95468	6.632428	7.001105	4.869144	3.191042	5.576949	7.332541	7.979232	11.60333	10.16726	9.02502	2.023621	10.05302	10.55893	4.385019	6.065229	9.42681	2.196329	7.760045	13.09178	14.82106	11.98899	10.84653	4.728158	7.444004	8.667203	8.245603	8.659442	10.17092	4.535365	16.08234	10.31979	7.82295	7.965043	6.059522	9.852702	9.398953	6.490976	9.257837	6.261774	6.521575	7.967837	10.47671	7.47345	8.411568	7.743309	7.961087	6.726841	13.15746	2.462629	14.05817	8.093346	10.92278	7.94914	10.82904	14.2095	12.06867	12.57796	15.30485	6.130132	10.00992	7.750031	14.97604	9.591358	13.73585	12.34088	16.39797
chr14.P00806	0.9533179	0.7057125	1.334303	0.8549318	0.5529898	0.2128611	0.5930183	0.46334	2.454102	0.6606671	1.885048	1.777511	2.381312	1.620145	2.129121	1.642549	1.340609	0.5591289	0.1676653	1.581043	0.3992779	1.264336	2.519997	0.3125314	0.5615122	3.168203	1.412285	1.223587	0.2684475	1.97613	0.6368719	1.912206	2.680189	2.096337	1.384966	0.7835209	0.6726869	0	0.5513709	0.5194109	0	0	0.9474897	0	1.893556	0.8702841	1.561546	0	1.841361	0	2.140475	0	1.686351	3.960279	0.1852443	0	0.9097843	2.988989	2.440365	0.9700057	0.9091515	1.058647	0.553338	0	0.5673789	0.5726157	1.056976	0.2498667	0.7422379	0.9246291	0.2519647	1.692878	1.563604	1.819291	0.2896379	0.4433796	0.7165601	0.8866937	0.9272823	2.012573	0.8945392	1.233812	2.109133	1.676273	1.067636	1.514082	0.3160534	0.7654892	0.7156214	1.001111	0	0.4074833	1.24513	0.3971921	0.6445249	2.59897	0.8771295	1.939607	0.7187404	1.407343	1.340966	1.208094	2.906262	2.795527	0.6691645	2.257948	1.371209	1.639797
chr14.P00807	9.294849	8.703787	6.671515	5.414568	9.216497	4.470083	11.86037	5.32841	12.88404	7.762838	7.351686	10.98825	6.463562	9.558856	6.955127	11.68035	8.192609	4.286655	9.556924	6.755364	7.38664	6.827414	9.911989	9.688472	5.427951	13.04554	7.218346	7.800367	2.013356	7.622215	8.916206	7.776304	11.285	9.782906	6.61706	5.484646	3.699778	2.028091	12.68153	6.752341	9.960112	14.88236	7.81679	8.121282	5.680668	14.50474	11.37698	11.28083	24.24459	14.1258	12.04017	10.15315	7.419945	24.98022	21.3031	7.480327	11.8272	20.23315	9.761461	22.31013	17.27388	13.33895	4.057812	7.158707	3.026021	4.00831	11.20395	8.745336	8.906854	4.623145	4.78733	24.26459	9.537984	4.912085	3.910112	6.059522	7.523881	6.916211	5.2546	9.257837	3.279977	4.40647	7.030444	10.26717	5.871997	6.729254	3.476588	3.52125	5.868096	14.4446	5.472508	8.353408	7.678302	6.355074	8.163982	5.847683	9.648424	10.12906	3.953072	6.860795	4.597599	5.004961	9.203162	11.78115	5.353316	6.209358	8.455789	10.4537
chr14.P00808	3.574942	6.821887	3.621679	6.839455	6.451548	7.237277	7.709238	4.86507	5.930747	5.780837	6.974676	4.201389	5.613094	5.02245	5.677655	5.475163	4.766609	4.473031	8.718597	3.880741	3.593501	5.183777	5.711994	6.771513	3.743415	4.659121	8.159869	8.565109	0.8053424	5.081476	4.351958	4.461814	5.783565	5.729988	2.308277	6.73828	4.708808	2.704121	2.481169	5.194109	3.855527	6.587275	6.632428	3.080486	2.70508	3.771231	6.692339	3.666271	13.81021	9.080868	7.491664	6.204702	8.431756	6.702011	15.00479	12.63917	6.36849	7.35751	5.856876	7.517544	13.45544	8.892635	8.30007	6.724846	4.917284	4.00831	9.089993	7.496002	5.937903	8.938081	2.771612	12.41444	8.756182	4.730156	1.44819	2.069105	6.090761	4.25613	5.718241	3.01886	1.490899	2.643882	3.280874	4.819286	6.138905	5.046941	2.844481	1.837174	4.723101	12.29936	5.746134	6.519733	3.320347	4.766306	7.089774	6.280845	6.315332	6.465356	1.976536	3.694274	4.022899	5.6953	5.328147	8.586261	1.784439	3.763247	5.941906	10.04375
chr14.P00809	0	0.2352375	0	0	0	0	0.1976728	0.46334	0.2045085	0	0.1885048	0.9695512	0	0	0	0.1825054	0.1489565	0	0.3353307	0.4311935	0	0.1264336	0.1679998	0.3125314	0	0	0	0.3058967	0	0	0	0	0.2821251	0.2795116	0	0	0	0	0	0	0	0.2439731	0	0	0	0	0.223078	0.2820208	0	0	0	0	0.6745405	0	0.5557329	0	0	0	0	0	0	0	0	0	0.3782526	0	0	0.2498667	0	0	0	0.2821463	0.1563604	0	0	0	0.17914	0.5320162	0	0	0	0.1762588	0	0.8381366	0.2669089	0	0	0.1530978	0	0.2860317	0.8208763	0	0	0	0.2148416	0	0.1754259	0	0	0.5277534	0	0	0.2421885	0	0.2230548	0.1881624	0.2285348	0
chr14.P00810	0	0	0	0	0	0	0	0	0.2045085	0.3303335	0	0.1615919	0	0.4860435	0	0.1825054	0	0	0	0.2874623	0.3992779	0.1264336	0	0	0.1871707	0	0	0.1529484	0.1342237	0	0.1061453	0	0.1410626	0	0.1538851	0	0	0	0	0.2597054	0	0	0.2368724	0	0	0	0.223078	0	0	0	0	0	0	0	0	0	0	0	0	0.2425014	0	0	0.184446	0	0	0	0.2113952	0	0	0	0	0.2821463	0.1563604	0	0	0.1477932	0	0.1773387	0	0	0.1490899	0	0	0.2095342	0	0	0.1580267	0	0.2862486	0	0	0	0	0	0.2148416	0	0	0	0	0	0.1915666	0	0.7265654	0	0	0	0.2285348	0.2049746
chr14.P00811	4.051601	2.352375	2.859221	3.989682	2.396289	1.702889	5.73251	9.73014	3.476645	3.303335	4.901124	6.94845	2.551406	2.916261	1.987179	2.372571	2.383304	1.863763	2.51498	2.012236	0.7985557	2.275805	2.183998	3.229491	0.7486829	0.1863649	0.7846028	1.223587	0.1342237	1.129217	0.1061453	1.657245	0.9874379	1.397558	0	0.3134084	0	0.6760303	0	1.038822	0.6425879	0.2439731	0	0.5600884	0.8115239	0.2900947	0	1.692125	1.841361	0.5044927	0.2675594	0.8460957	1.011811	0	0.3704886	1.805596	0	1.149611	0.488073	0.2425014	0.1818303	0	0	0.2169305	0	0	0	0	0.7422379	0	0	0.2821463	3.127208	2.547007	0.8689138	3.69483	1.43312	4.078791	1.854565	2.616345	2.087258	1.762588	2.812178	4.400217	1.467999	1.850545	0.4740801	0.6123913	0.5724971	0.8580951	0	1.833675	0.8300867	0.9929804	0.6445249	0.6497426	0.3508518	0.4310238	0.1796851	0.5277534	0.9578331	1.208094	0.7265654	0.7987219	1.115274	0.3763247	0.4570697	1.024873
chr14.P00812	27.16956	36.69705	24.39868	32.48741	27.28083	27.45908	24.7091	25.71537	28.63119	31.87719	22.80908	20.52217	15.30844	15.55339	15.04579	13.5054	19.66226	19.75589	18.27552	11.64222	9.582669	20.98798	19.82398	18.43935	5.05361	5.218216	5.178378	5.353193	2.14758	8.469127	3.821231	4.844255	8.040566	5.31072	1.846621	5.014534	3.363434	3.380151	3.03254	6.752341	3.855527	7.807141	1.184362	1.960309	0	5.511799	2.900014	3.948291	13.50332	2.017971	5.351188	1.974223	5.733594	4.264916	7.965505	10.05975	8.188059	11.03627	8.785314	12.12507	3.818436	2.117294	0.368892	0.2169305	0.9456315	0.9543594	3.382323	0.999467	1.979301	1.849258	3.779471	8.182244	18.60689	15.82783	6.951311	9.310972	12.71894	14.89645	14.99106	14.49053	5.814505	12.33812	7.733488	23.67736	8.274177	10.59858	4.424748	5.66462	5.724971	9.868094	1.368127	11.61327	4.772999	13.30594	7.734299	8.446653	5.964481	8.404963	1.976536	3.870192	2.490366	6.558225	7.265654	8.785941	2.676658	2.069786	6.856045	7.994009
chr14.P00813	0.9533179	0.470475	0.1906147	0.2849773	1.474639	0.6385833	1.779055	4.17006	2.045085	2.973002	1.885048	0.1615919	1.700937	1.458131	1.419414	1.642549	2.085391	0.5591289	0.502996	0.8623869	0.9981947	2.022937	1.175999	1.354303	1.310195	1.863649	0.1569206	0.9176902	0.9395662	1.97613	0.7430172	0.8923627	2.257001	0.5590232	2.154392	1.723746	0	0	0.8270564	0.7791163	0	1.707812	0.7106173	0.2800442	0.8115239	2.030663	0.6692339	1.410104	3.375829	0.5044927	1.337797	1.128128	0	7.920558	0.7409773	1.031769	0.3032614	1.839378	0	0	0.7273212	1.482106	0.737784	0	0.5673789	0	1.902557	0.7496002	0.4948252	1.232839	0.7558942	3.667903	1.563604	1.091574	0.5792759	0.8867593	0.3582801	0.7093549	1.236376	1.811316	1.490899	0.8812939	1.406089	1.676273	0.9341813	1.514082	0.6321068	0.7654892	1.574367	0.4290476	0.2736254	1.629933	0.4150434	1.390172	1.074208	0.8663234	1.227981	1.508583	0.7187404	1.407343	1.340966	0.6903394	1.937508	1.198083	1.784439	0.5644871	2.513883	1.434822
chr14.P00814	0.9533179	0	0.5718441	0.2849773	1.658969	0.4257222	0.3953455	1.85336	1.636068	1.486501	1.696543	1.454327	1.36075	0.6480581	1.135531	0.7300217	0.297913	1.677387	3.185641	0.7186558	0.7985557	2.149371	0.8399991	1.45848	0.5615122	1.863649	0.9415233	1.070639	1.208014	1.129217	1.061453	0.2549608	0.4231877	1.118046	1.077196	1.096929	0.3363434	0	1.654113	0.5194109	0.9638819	2.195758	0.9474897	0.2800442	0.8115239	0	1.11539	0.8460625	0.3068935	0.5044927	1.605357	0.8460957	0	3.046368	0.1852443	0	0	2.529144	0	0	1.272812	0.4234588	0.737784	0.433861	0	0.1908719	0.8455808	1.4992	0	2.465678	0	1.692878	0.9381623	0	0.5792759	0.4433796	0.3582801	1.596049	0.3090941	0.2012573	0.8945392	0.1762588	0.2343481	0.4190683	0.8007268	0.8411568	0.4740801	0.918587	0.7156214	1.144127	0.2736254	0.4074833	0.2075217	0.1985961	0.2148416	1.299485	0.8771295	1.939607	0.3593702	0.7036713	0.7662665	0.1725849	1.210942	0.7987219	0.6691645	0.3763247	0.6856045	1.229847
chr14.P00815	1.191647	2.82285	2.668606	1.139909	1.658969	2.128611	2.1744	2.3167	3.476645	2.147168	2.073552	1.777511	1.871031	0.324029	2.129121	1.095033	1.936435	1.863763	3.688637	2.299698	1.996389	2.781539	2.015998	2.18772	2.43322	1.677284	2.196888	3.058967	1.208014	1.552673	1.910616	1.019843	0.8463753	1.257802	0.9233107	2.820675	0.3363434	0.6760303	1.654113	0.5194109	2.570352	2.195758	1.894979	1.120177	0	0.8702841	0.4461559	1.692125	2.455148	2.017971	0	2.820319	0.6745405	2.437095	3.890131	1.805596	0.6065229	1.379533	0.7321095	2.425014	2.545624	1.270376	0.92223	0.6507915	0.1891263	1.145231	1.902557	1.749067	0.7422379	0.6164194	1.511788	1.128585	0.9381623	0.9096454	0.4344569	1.625725	1.7914	2.128065	1.081829	1.408801	1.192719	0.5287764	0.7030444	1.047671	0.6672723	1.514082	0.3160534	1.684076	0.7156214	2.145238	0.5472508	0.8149666	1.660173	1.390172	1.28905	2.165809	1.227981	1.293071	0.7187404	1.407343	1.7241	0.8629243	2.179696	1.397763	0.8922193	1.128974	0.9141393	1.844771
chr14.P00816	8.81819	20.7009	13.15241	8.549318	17.88	18.09319	10.872	9.03513	11.86149	9.910006	11.8758	16.48237	11.56637	12.47512	12.77472	11.86285	11.46965	12.11446	19.11385	10.77984	8.584474	12.39049	13.77599	16.87669	14.78649	16.9592	16.94742	15.75368	5.234726	17.22056	12.73744	12.87552	17.91494	14.39485	10.15642	11.59611	1.345374	2.704121	2.205484	3.376171	3.855527	4.879463	5.921811	3.640575	4.328128	3.771231	2.900014	5.922437	11.35506	0.5044927	3.745832	6.486733	1.686351	18.58285	3.704886	3.35325	4.548922	2.529144	3.660548	3.880023	8.546024	2.964212	3.135582	2.603166	2.647768	2.290463	5.919066	2.498667	5.443078	1.541048	3.527506	11.568	8.599821	14.00854	6.516854	7.685247	8.777862	10.995	12.20922	11.87418	8.647212	7.402869	8.670881	22.00109	9.074904	10.26211	7.427255	6.277011	8.730582	21.59539	13.13402	9.168374	7.263259	10.92278	8.163982	13.21143	12.10439	16.3789	4.671812	8.619973	6.513265	8.111488	11.14067	13.37859	12.04496	13.73585	13.48356	19.47259
chr14.P00817	0.2383295	0.7057125	0.9530735	1.709864	0.3686599	1.277167	0.3953455	0.23167	0.6135255	0.4955003	0.754019	1.292735	1.020562	1.134102	0.7097069	0.5475163	2.234348	1.118258	0.3353307	0.5749246	0	0.5057343	0.3359996	1.250125	1.497366	2.050013	1.255364	0.6117935	0.4026712	0.4234564	0.3184359	0.7648823	1.1285	0.698779	0.1538851	0.3134084	0	0	0	0	0	0	0	0	0	0	0	0	0	0	0	0	0	0.3046368	0	0	0	0	0	0.2425014	0	0	0	0.2169305	0	0	0.2113952	0	0	0	0	0	0.6254416	0.1819291	0.144819	0	0.7165601	0.8866937	0.3090941	0.8050293	1.043629	0.5287764	0.2343481	0.8381366	0.4003634	0.5046941	0.3160534	0.3061957	0.8587457	0	0	0	0	0.1985961	0	0	0	0.2155119	0.3593702	0.1759178	0.1915666	0	0.484377	0	0.8922193	0.3763247	0	0.8198983
chr14.P00818	2.144965	5.410462	5.527826	3.419727	3.317939	3.192916	2.569746	4.40173	3.885662	4.955003	4.712619	3.555021	3.912156	4.860435	2.554945	3.650109	3.574957	2.236516	4.862295	2.299698	3.194223	2.528672	3.023997	2.604428	1.684537	4.100027	2.82457	5.353193	1.879132	3.952259	2.972069	4.844255	3.385501	3.633651	1.692736	2.507267	1.00903	1.352061	0.8270564	0	0.321294	1.463839	0.9474897	0.2800442	0.8115239	0	0.4461559	0	1.841361	0	0	0.5640638	0	2.132458	0.7409773	0.5158846	0.3032614	0.9196888	0.2440365	1.455008	0.7273212	0.4234588	1.106676	0.867722	0.5673789	1.145231	0.6341856	0.999467	0.2474126	0.3082097	0	1.975024	1.876325	1.637362	3.330836	1.625725	1.07484	2.83742	3.554582	1.408801	1.043629	2.115105	2.109133	2.095342	2.535635	1.850545	1.42224	2.14337	1.00187	3.432381	1.915378	2.4449	0	1.787365	1.718733	2.382389	1.929685	3.879214	1.617166	2.990603	1.1494	1.725849	1.695319	2.396166	0.8922193	3.386922	2.285348	3.279593
chr14.P00819	6.196566	5.410462	3.24045	4.274659	5.898558	6.811555	4.151128	3.93839	6.953289	7.597671	6.220657	9.049145	4.422437	4.536406	4.967948	5.840174	3.723913	4.845784	8.215601	4.455666	3.194223	4.551609	4.703995	5.521387	3.743415	5.590946	6.276822	5.65909	1.744909	5.363781	3.502795	4.589294	5.642502	6.149255	4.308783	5.798055	4.036121	3.380151	1.378427	2.85676	3.855527	2.195758	2.605597	3.640575	1.623048	1.740568	1.338468	4.794354	1.841361	3.026956	1.337797	3.948446	2.023621	1.827821	7.780261	8.512096	3.032614	3.908677	4.148621	2.425014	4.363927	3.387671	3.135582	2.386236	0.5673789	2.290463	3.805114	1.749067	2.226714	1.232839	1.259824	4.232195	5.159893	1.637362	1.882647	1.182346	2.687101	2.305404	2.936394	3.421375	1.789078	1.938847	1.640437	2.51441	3.336362	4.037553	3.002507	2.602663	2.719361	6.435714	14.50215	3.871091	2.49026	3.177537	4.296833	5.19794	4.385647	3.232678	2.156221	1.407343	0.9578331	3.106527	1.695319	4.392971	2.676658	3.19876	4.570697	5.329339
chr14.P00820	1.191647	0.470475	2.096762	1.709864	1.474639	1.277167	0.7906911	0.92668	1.227051	1.982001	1.696543	1.292735	0.8504687	0.9720871	0.2838828	0.7300217	0.4468696	0.7455052	0.3353307	1.006118	0.7985557	0.6321679	0.6719993	0.833417	0.1871707	0.9318243	0.7846028	0.9176902	0.4026712	0	0.8491625	1.147324	0.7053128	0.9782906	0.1538851	0.1567042	0	0	0	0	0	0	0	0	0	0	0.4461559	0.5640416	0	0	0	0	0	0	0	0	0	0.6897666	0.7321095	0	0	0	0	0.2169305	0.5673789	0	0.4227904	0	0.7422379	1.232839	0	0.846439	1.094523	0.1819291	0.7240949	1.034552	0.7165601	1.596049	0.154547	0.4025147	0.5963594	0.3525176	0	1.676273	0.8007268	0.5046941	0	0.3061957	0.5724971	0.8580951	1.368127	0.611225	0	0.5957882	0	0.4331617	0.1754259	0.6465356	0.3593702	0.8795891	0.5746999	0.3451697	0.484377	0.1996805	0.4461097	0.7526494	1.142674	0
chr14.P00821	7.864873	3.293325	4.574753	2.279818	5.529898	9.153027	5.534838	4.6334	6.953289	5.946004	2.262057	2.423878	3.231781	3.564319	2.696886	3.285098	2.383304	7.455052	5.532956	2.44343	3.593501	5.563078	1.511998	3.542022	3.556244	4.472757	3.766093	5.65909	1.07379	3.246499	3.927376	3.951892	3.385501	4.052918	2.462162	4.231013	4.708808	4.056182	0.2756855	4.674698	2.891646	1.707812	2.131852	1.400221	2.164064	0.8702841	2.453858	0.5640416	0.6137871	1.008985	2.408035	1.128128	0.6745405	1.523184	2.59342	4.385019	1.516307	4.368522	1.708256	5.577532	2.181963	2.752482	0.737784	4.772471	3.404273	2.099591	3.170928	1.998934	0.2474126	0	2.015718	3.950049	6.410776	1.819291	1.158552	2.512485	3.941081	3.014759	2.6273	2.012573	2.236348	1.762588	1.874785	6.286025	6.405814	4.710478	1.738294	1.837174	2.289989	7.436824	10.67139	7.130958	2.282738	3.574729	4.296833	6.280845	3.333092	2.801654	1.257796	0.8795891	1.532533	3.106527	2.906262	5.790734	1.784439	1.317136	2.056814	4.304466
chr14.P00822	0	0.2352375	0	0.2849773	0	0	0.9883639	0	0	0.1651668	0	0	0	0	0	0.1825054	0.1489565	0.1863763	0.1676653	0.1437312	0	0	0	0	0.1871707	0	0	0.3058967	0	0	0.1061453	0	0	0.1397558	0.1538851	0.1567042	0	0	0	0	0	0	0	0	0	0	0	0	0	0	0.2675594	0	0	0	0	0	0	0	0	0	0	0	0	0	0	0.1908719	0	0	0	0	0	0	0	0	0	0	0	0	0	0.2012573	0	0.3525176	0	0	0	0	0	0	0	0	0.2736254	0	0	0	0	0	0	0	0	0	0	0	0	0	0	0	0	0
chr14.P00823	0.2383295	0.470475	0	0	0.1843299	0	0	0	0.2045085	0.1651668	0	0	0	0	0	0.1825054	0	0	0	0	0.3992779	0	0	0	0.1871707	0.1863649	0	0.1529484	0	0	0	0	0.1410626	0	0	0	0	0	0	0	0.9638819	0	0	0	0	0	0	0	0	0.5044927	0	0	0	0	0	0	0	0	0	0.7275042	0	0	0	0	0.1891263	0	0	0	0	0	0	0.2821463	0	0	0	0	0	0.1773387	0	0	0	0.1762588	0	0	0	0	0.3160534	0	0	0.1430159	0.2736254	0	0	0	0	0	0	0	0.1796851	0.1759178	0.1915666	0.5177546	0	0	0	0	0	0
chr14.P00824	0	0	0.1906147	0	1.29031	0	0.7906911	1.85336	0.6135255	0.4955003	1.131029	3.878205	0.8504687	0.4860435	0.4258241	0.5475163	0.5958261	0.7455052	0.1676653	0.7186558	0.5989168	0.1264336	0.6719993	0.6250627	0.1871707	1.118189	0.6276822	0.7647419	0.536895	0.5646085	0.2122906	0.5099216	0.9874379	0.4192674	1.231081	0	0	0.6760303	0	0	0.321294	0.2439731	0	0.2800442	0	0	0.223078	0.2820208	1.227574	0	0.2675594	0	0	0	0	0	1.213046	0.4598444	0	0	0.1818303	0	0	0	0	0	0.2113952	0	0	0	0.2519647	0.846439	0.1563604	0.7277163	0.7240949	0.1477932	0.17914	0.7093549	0.3090941	1.006287	0.5963594	0.3525176	0.2343481	0	0.8007268	0	0	0.4592935	0.2862486	0.2860317	0.8208763	0.8149666	0.2075217	0.7943843	1.074208	0.6497426	0.5262777	1.077559	0.1796851	0.3518356	0	0.1725849	1.695319	0	0.6691645	0	0.4570697	0
chr14.P00825	6.911555	4.469512	6.4809	8.834296	19.53897	6.385833	12.05804	15.75356	12.27051	7.102171	9.802248	15.67441	10.37572	7.938711	6.245421	9.125271	9.533218	10.62345	9.053928	9.486256	7.785918	10.11469	7.223992	13.33467	5.05361	12.11372	12.55364	10.70639	2.952922	5.928389	7.00559	10.70835	11.285	10.06242	3.231587	7.521801	4.708808	5.070227	0.8270564	4.674698	4.176821	7.563167	4.500576	4.200663	3.246096	5.511799	3.123092	5.358396	4.910296	1.008985	1.070238	2.538287	3.372702	5.178826	5.186841	5.158846	3.639137	8.737043	7.077059	5.09253	3.818436	2.964212	3.320028	2.603166	4.917284	3.05395	2.748138	3.997868	0.9896505	0.6164194	3.527506	10.72156	5.003532	5.275943	4.634207	6.502901	8.061302	9.044276	10.97284	6.03772	5.218145	4.40647	4.686963	9.848105	10.14254	7.738642	4.108694	3.980544	7.156214	11.15524	39.40206	14.6694	6.018129	10.52559	10.3124	10.39588	9.297573	7.973939	4.132757	4.749781	5.172299	10.52768	9.929728	6.789136	7.583864	2.822435	7.54165	11.06863
chr14.P00826	0.4766589	0	0	0	0.1843299	0.2128611	0.1976728	0.23167	0	0	0	0	0	0.324029	0	0	0	0.5591289	0	0.1437312	0	0.7586015	0	0.1041771	0.1871707	0	0.1569206	0	0	0	0.1061453	0	0	0.1397558	0	0	0.6726869	1.352061	0	0	0	0.2439731	0	0.5600884	0	0	0.8923119	0	1.227574	0	0	0	0.6745405	0	0.5557329	0	0	0	0	0.2425014	0	0	0	0.2169305	0.5673789	0.3817438	0	0	0.2474126	0.6164194	0	0	0.3127208	0	0	0	0	0	0	0	0.5963594	0	0	0.2095342	0.2669089	0.3364627	0	0	0.2862486	0.1430159	1.094502	0.2037417	0	0	0.2148416	0	0	0.2155119	0	0.1759178	0	0	0	0.1996805	0.2230548	0.1881624	0	0.2049746
chr14.P00827	0.7149884	3.293325	1.524918	0	1.658969	2.341472	3.360437	2.3167	2.863119	0.9910006	4.147105	1.454327	0.8504687	3.564319	1.419414	1.277538	2.383304	1.118258	4.191633	1.006118	0.5989168	1.77007	1.847998	1.771011	0.3743415	1.118189	0.4707617	0.6117935	0.8053424	0.9880649	1.698325	2.294647	0.9874379	1.816825	0.6155404	1.88045	0	0	0.2756855	3.635876	0	1.707812	3.553087	0.5600884	2.434572	4.351421	2.007702	2.256167	3.068935	1.008985	2.943154	1.128128	1.011811	4.87419	2.408176	5.158846	0.3032614	1.149611	2.928438	5.09253	2.181963	1.482106	0.184446	2.386236	1.134758	2.672206	4.227904	3.748001	1.731888	0.3082097	1.007859	4.796488	1.407244	1.273504	1.44819	2.216898	2.50796	2.128065	1.236376	2.817603	1.192719	1.41007	1.640437	0.4190683	2.268726	0.3364627	1.264214	0.6123913	2.146864	1.573174	0.2736254	1.833675	0.8300867	1.787365	2.5781	1.732647	0.7017036	2.801654	0.3593702	0	0.5746999	0.8629243	0.2421885	0.5990414	0.8922193	0.1881624	0.9141393	2.25472
chr14.P00828	0.9533179	1.411425	0.9530735	0.5699546	1.29031	1.064305	1.976728	0.46334	2.863119	0.4955003	0	0.9695512	0	0.8100726	0.5677655	0.9125271	0.297913	0.7455052	1.341323	0.1437312	0.7985557	0.5057343	0.1679998	1.250125	0.5615122	0.1863649	0.6276822	0.7647419	0.1342237	0.2823042	0.2122906	0	0.4231877	0.2795116	0.9233107	1.253633	1.681717	1.014045	0	1.817938	2.249058	2.195758	1.421235	1.400221	3.246096	0	1.338468	3.38425	0.3068935	0	1.872916	0.8460957	5.059054	0.3046368	2.222932	8.254154	0.3032614	0.4598444	0.9761461	0.4850028	0.3636606	1.693835	0.368892	3.253958	3.215147	4.00831	0.6341856	3.748001	2.474126	1.849258	2.267682	1.128585	0.781802	0	0.2896379	0.4433796	0.3582801	0.3546775	1.081829	0.4025147	0.2981797	0.1762588	0.2343481	1.466739	0.2669089	0.5046941	0	0	0.2862486	0.2860317	0.8208763	1.018708	0.2075217	0.5957882	0.2148416	1.299485	0.7017036	0	0.1796851	0.1759178	0.5746999	1.035509	1.210942	0.1996805	0.2230548	0	0.2285348	1.024873
chr14.P00829	7.388214	1.646662	9.149506	9.689227	12.9031	9.578749	13.83709	10.88849	11.86149	9.084172	9.613743	15.51282	9.52525	5.994537	7.806776	9.672788	7.894696	11.18258	3.185641	7.47402	3.593501	7.459582	6.719993	9.480118	4.492098	5.963675	8.47371	7.035625	2.281804	5.928389	5.731847	4.971735	5.50144	5.590232	7.386485	7.365096	5.045151	2.366106	0.5513709	0.5194109	4.498115	3.171651	0.4737449	1.400221	2.164064	0.5801894	2.676936	2.256167	0.9206806	0.5044927	1.070238	1.692191	3.709973	2.437095	5.742574	6.7065	1.516307	1.609455	1.220183	4.850028	3.272945	0.8469176	0.184446	1.735444	1.134758	2.863078	2.113952	1.749067	0.7422379	1.232839	2.015718	1.975024	7.192578	4.730156	3.765293	4.877176	10.21098	8.689598	7.109164	4.226404	2.385438	2.643882	10.07697	10.05764	7.47345	5.046941	1.896321	4.899131	8.444333	4.14746	22.98454	16.09559	5.603085	8.738227	16.11312	25.77312	12.10439	9.267011	5.031182	7.740384	4.597599	9.492167	12.10942	7.388178	5.799426	4.327734	8.684324	15.98802
chr14.P00830	0.4766589	0.7057125	0	0	0.1843299	0	0.1976728	0	0.2045085	0	0	0.3231837	0.5102812	0	0.1419414	0	0	0	0	0	0	0.1264336	0.1679998	0.1041771	0	0	0	0.3058967	0	0.1411521	0.1061453	0	0	0.1397558	0	0	0.3363434	0	0	0	0	0	0.2368724	0	0	0	0	0	0	0	0	0	0	0.3046368	0	0	0	0	0	0.2425014	0.1818303	0	0	0	0	0	0	0.2498667	0	0	0.2519647	0	0	0	0	0	0	0	0	0	0	0	0.7030444	0	0.1334545	0.1682314	0	0	0	0	0	0	0	0	0	0.2165809	0.1754259	0.2155119	0.1796851	0	0	0.3451697	0.2421885	0	0.2230548	0	0.2285348	0
chr14.P00831	0.2383295	0.9409499	0.3812294	0	0.7373197	1.064305	1.581382	0	0.6135255	0.6606671	0	0.8079593	0.5102812	1.134102	0.8516483	0.1825054	1.042696	0.5591289	0.8383266	0	0.5989168	0.5057343	0.1679998	1.145948	0.1871707	0	0.4707617	0	1.07379	0.4234564	0	0.1274804	0.2821251	0.2795116	0	0.1567042	0	0	0.2756855	1.038822	0.6425879	0.2439731	1.421235	0.8401326	0	0.2900947	0.223078	0	0.3068935	0	0.2675594	0	1.349081	1.218547	0.3704886	0.5158846	0.3032614	0.4598444	0	0.4850028	0	0.6351882	0	0	0.5673789	0	0.2113952	0.2498667	0	0	0	0.5642927	0	0	0.5792759	0.4433796	0.17914	1.241371	0.154547	0.8050293	0.2981797	0.1762588	0	0.6286025	0.5338179	0	0.6321068	0	0.1431243	0.7150793	0	2.037417	0	0.9929804	0	0.4331617	0.3508518	0.2155119	0	0.3518356	0.1915666	0.3451697	0	0	0.4461097	0.3763247	0	0.4099492
chr14.P00832	1.906636	3.058087	2.477991	0.5699546	1.843299	1.91575	0.9883639	2.08503	2.863119	3.468502	1.319533	1.777511	0.8504687	1.944174	2.980769	0.9125271	1.787478	2.050139	1.341323	1.724774	0.5989168	1.011469	1.175999	2.604428	2.058878	2.236378	3.138411	1.988329	1.744909	2.399586	2.016761	2.422127	2.962314	2.375849	3.231587	3.290788	1.00903	0	0	0.5194109	0.9638819	0.7319194	1.421235	1.120177	1.35254	0.5801894	1.784624	0	0	1.008985	0.8026783	0	0.3372702	1.827821	1.481955	1.031769	0.6065229	1.379533	1.220183	2.425014	2.363794	1.905565	0.553338	2.169305	0.5673789	1.526975	1.691162	1.4992	1.237063	3.390307	0.5039294	0.846439	1.407244	1.273504	1.013733	0.2955864	1.07484	1.241371	0.7727352	1.207544	0.4472696	0.5287764	1.406089	2.095342	2.935998	1.009388	0.7901335	0.6123913	0.4293729	1.71619	1.368127	2.648642	1.037608	2.184557	0.6445249	1.516066	1.578833	2.155119	1.078111	2.462849	0.3831332	1.380679	0.484377	0.9984024	1.338329	1.693461	0.6856045	1.844771
chr14.P00833	0	0	0.1906147	0	0.3686599	0	0.1976728	0.23167	0	0	0.5655143	0.1615919	0.1700937	0	0	0	0	0.1863763	0	0	0	0	0	0	0.1871707	0	0	0.1529484	0	0	0.1061453	0	0	0	0	0.1567042	0	0	0	0	0	0	0	0.2800442	0	0	0	0	0	0	0	0	0	0.3046368	0	0	0	0.2299222	0	0	0	0	0	0	0.1891263	0	0	0	0	0.3082097	0	0	0.1563604	0.1819291	0.144819	0	0.17914	0	0	0.603772	0	0.1762588	0.2343481	0.4190683	0	0	0.3160534	0	0.4293729	0	0	0.2037417	0.2075217	0	0.2148416	0	0	0	0.1796851	0.1759178	0.1915666	0	0	0.1996805	0.2230548	0.1881624	0	0.2049746
chr14.P00834	0.7149884	0	1.143688	0.5699546	0.5529898	0.4257222	1.186037	0.46334	0.6135255	0.6606671	0.5655143	0.4847756	1.020562	0.9720871	0.9935896	1.095033	1.042696	0.1863763	0.502996	0.5749246	0.9981947	1.390769	1.007999	0.5208856	0	0.3727297	0.7846028	0.6117935	0.8053424	0.4234564	0.3184359	0.637402	0.8463753	0.698779	1.077196	0.6268167	0	0.3380151	0	0	0	0	0	0	0	0.2900947	0.223078	0	0	0	0	0	0	0	0	0.2579423	0.3032614	0	0	0.2425014	0.1818303	0.2117294	0.368892	0	0	0	0.2113952	0	0	0	0	0.2821463	0.6254416	0.7277163	1.303371	0.5911728	0.17914	0.5320162	0.3090941	0.603772	0.1490899	0.7050351	0.2343481	0.4190683	0.9341813	0.1682314	0.3160534	0	0.4293729	0.5720634	0	0	0	0.5957882	0.4296833	0.6497426	0.5262777	0.4310238	1.078111	0.3518356	0.9578331	0.3451697	0.484377	0.399361	0.2230548	0.3763247	0.9141393	0.6149237
chr14.P00835	1.191647	1.8819	1.906147	0.8549318	5.345568	1.702889	0.9883639	5.56008	3.067628	4.955003	1.319533	1.777511	2.551406	3.402305	2.980769	2.555076	4.170783	5.03216	2.347315	3.162085	2.994584	3.54014	2.519997	5.000502	3.181903	5.963675	5.335299	4.435503	3.892488	3.952259	5.731847	5.991578	3.103376	4.33243	4.001013	3.604196	1.00903	0.3380151	0.2756855	2.337349	0.321294	0.9758926	0.7106173	0.2800442	0.541016	0.2900947	1.784624	0.8460625	0.9206806	1.008985	2.675594	0.8460957	0	0	2.037687	0	1.213046	1.379533	0.2440365	0.4850028	1.636473	0.6351882	2.951136	2.386236	2.458642	2.290463	0.8455808	0.4997335	0.2474126	2.157468	0	1.975024	2.970847	1.273504	2.027466	2.660278	2.866241	2.83742	3.709129	3.01886	2.981797	1.938847	3.046526	4.609751	2.268726	2.52347	3.318561	3.215054	3.291859	5.291587	8.208763	3.66735	1.660173	2.978941	2.148416	3.898455	2.98224	1.293071	4.132757	2.638767	1.1494	4.832376	2.906262	2.595846	3.345823	3.763247	4.113627	2.66467
chr14.P00836	0.4766589	0	0.1906147	0	0.1843299	0	0	0	0	0	0.9425238	0	0	0	0	0	0.1489565	0	0	0.2874623	0	0	0	0	0.1871707	0	0.3138411	0	0	0.1411521	0.3184359	0	0	0.1397558	0.3077702	0.1567042	0	0	0	0	0	0	0	0	0	0	0	0	0.3068935	0	0	0	0	0	0	0	0	0	0	0	0	0	0	0	0	0	0	0	0	0	0	0	0	0.3638582	0	0.1477932	0.5374201	0	0.154547	0.4025147	0.1490899	0	0	0.2095342	0	0.1682314	0.3160534	0.1530978	0.1431243	0.8580951	0	0.2037417	0	0	0	0	0	0	0.3593702	0	0.1915666	0.3451697	0.2421885	0.1996805	0	0.1881624	0	0
chr14.P00837	1.906636	1.176187	2.668606	1.424886	0.9216497	1.91575	0.7906911	0.69501	0.409017	0.8258338	0.9425238	1.454327	1.190656	1.134102	2.129121	1.460043	0.5958261	0.3727526	0.6706613	1.006118	1.397473	0.3793008	1.343999	0.9375941	1.497366	1.863649	0.9415233	0.9176902	3.758265	2.258434	1.379889	0.7648823	1.551688	0.9782906	3.077702	1.410338	0.3363434	0	0.2756855	0	0.321294	0	0	0	0	0.8702841	0.223078	0	0	0	0	0.2820319	0	0	0.1852443	0	0	0	0	0	0	0	0	0	0	0	0	0.2498667	0.2474126	0.3082097	0	0	0.4690812	0.9096454	1.44819	2.808071	1.97054	1.241371	0.7727352	1.811316	1.639988	4.053952	0	1.885807	1.734908	1.345851	2.054347	2.602663	2.862486	1.71619	0	1.018708	0.2075217	0	0.6445249	0.6497426	0.1754259	0.4310238	0.1796851	1.58326	0.3831332	0.3451697	0.2421885	0.1996805	1.115274	1.693461	1.142674	0.2049746
chr14.P00838	0.4766589	0.7057125	0.5718441	0	0.1843299	1.490028	1.186037	0.69501	0	0.3303335	0.9425238	0.6463675	0.680375	0.324029	1.703297	0.9125271	1.340609	0	0.502996	0.2874623	0	1.011469	0.1679998	0.3125314	0.5615122	0	0.6276822	0.3058967	1.07379	0.4234564	0.6368719	1.019843	0	0.5590232	0.4616553	0.4701125	0	0	0	0	0	0	0	0	0	0	0.223078	0	0.6137871	0	0.5351188	0.2820319	0	0	0	0	0	0	0.488073	0.4850028	0	0	0	0	0.1891263	0	0	0	0	0	0.2519647	0	1.094523	1.819291	0.4344569	2.069105	1.97054	0.1773387	0.154547	1.207544	0.2981797	0.7050351	0.4686963	0.4190683	0.4003634	1.009388	0.9481603	1.837174	0.7156214	1.001111	0	0.611225	0.8300867	0.7943843	0.2148416	0	0.1754259	0.2155119	0	0.3518356	0.1915666	0.1725849	0	0	0.2230548	0.7526494	0.4570697	0
chr14.P00839	0	0	0.9530735	1.994841	0.3686599	1.064305	0	0	0	0	0	0.1615919	0.680375	0	0.1419414	0.3650109	0.5958261	0.7455052	0.6706613	0	0.7985557	0.7586015	0.1679998	0	0.3743415	0.3727297	0.4707617	0.1529484	1.07379	0.2823042	0.5307265	0.1274804	0	0.2795116	0.6155404	0.7835209	0	0	0	0.2597054	0	0	0	0	0.270508	0.2900947	0.6692339	0	0.3068935	0	2.408035	0.2820319	2.360892	0	0.9262216	0	2.426092	0	0.2440365	0.2425014	0	0	0	0.2169305	0.1891263	0	0	0.4997335	0	0	0.2519647	0	0	0.1819291	0.2896379	0.5911728	0.3582801	0.3546775	0.154547	0.2012573	0.5963594	0.7050351	0	1.257205	0.2669089	0.3364627	0.6321068	0.3061957	0.1431243	1.430159	0	0.2037417	0.8300867	0	0.2148416	0.2165809	0.1754259	0	0.5390553	0.1759178	0.1915666	0.3451697	0	0	0.2230548	0.1881624	0.4570697	0
chr14.P00840	0.7149884	1.646662	2.477991	3.13475	1.843299	0.6385833	2.1744	3.24338	1.227051	1.651668	1.885048	3.555021	1.36075	2.268203	4.684065	2.00756	2.681217	0.7455052	2.011984	2.299698	2.196028	2.402238	3.191997	1.250125	2.807561	1.677284	1.726126	2.906019	7.784977	3.952259	2.122906	2.804569	2.962314	2.096337	9.079222	1.723746	0	0.6760303	1.378427	0.7791163	0.6425879	2.439731	1.894979	0.8401326	0.8115239	1.740568	0.223078	0.2820208	1.227574	0	1.070238	2.256255	0	0	0	0.5158846	0.3032614	0	0	0	0.3636606	1.693835	1.84446	1.301583	0.1891263	0.1908719	0.6341856	0.4997335	0	0.3082097	0.2519647	0.2821463	1.719964	2.728936	4.054931	2.808071	3.941081	2.128065	0.6181882	2.213831	3.727247	5.287764	4.218266	2.51441	1.20109	1.850545	5.372908	4.439837	4.866226	6.149682	0.2736254	4.8898	4.565477	1.985961	4.941357	1.516066	1.227981	4.310238	4.312442	3.518356	5.172299	2.933943	3.14845	4.392971	2.230548	6.209358	4.113627	1.844771
chr14.P00841	0.2383295	0	0	0.2849773	0	0.2128611	0.5930183	0	0	0.4955003	1.131029	1.777511	0.680375	0.9720871	0.8516483	0	0.1489565	0.5591289	0	0.8623869	0.7985557	0	1.511998	0.2083542	1.684537	0.3727297	0.3138411	0.6117935	1.879132	0.2823042	0.4245812	0	0.2821251	0.1397558	2.308277	0.3134084	0	0	0.5513709	0	0	0	0	0	0	0	0	0	0	0	0	0	0	0	0	0	0	0	0.9761461	0	0	0	0.184446	0	0	0	0	0	0	0	0	0	0.3127208	0.7277163	1.303371	3.547037	1.07484	0.3546775	0.3090941	0.2012573	0.7454493	2.291364	0.9373925	0.8381366	0.5338179	0.5046941	1.42224	0.7654892	0.2862486	0.1430159	0.2736254	0.2037417	0	0.3971921	0.8593665	0.4331617	0.1754259	1.077559	0.7187404	0	0.3831332	0.3451697	0	0.1996805	0.8922193	0.7526494	0.4570697	0
chr14.P00842	1.429977	0.9409499	2.859221	0	0.5529898	0.2128611	0.5930183	0.92668	0.409017	0.4955003	1.319533	2.423878	0	0.324029	0.8516483	0	0.7447826	0.9318815	1.173657	0.7186558	0.3992779	0.2528672	0.1679998	0.5208856	0.3743415	0.1863649	0.7846028	0.9176902	3.087146	0.5646085	1.59218	0.3824412	0.5642502	0.5590232	1.846621	0.4701125	0	0.6760303	0	0.2597054	0.6425879	0	0	0	0.270508	0.2900947	0	0	0.3068935	1.008985	0	0	0	0.3046368	0	0.5158846	0	0	0	0.4850028	0	0	0	0	0	0	0	0	0	0	0	0	0.9381623	2.00122	1.158552	2.955864	2.687101	1.950726	0.3090941	1.207544	0.2981797	1.762588	0.9373925	2.095342	0.6672723	0.6729254	0.3160534	2.14337	1.574367	1.144127	0	1.833675	1.660173	0.1985961	1.074208	1.082904	1.403407	1.508583	1.796851	0.5277534	1.532533	0.1725849	0.7265654	0.5990414	0.8922193	1.693461	1.142674	0.8198983
chr14.P00843	17.63638	15.29044	23.25499	10.54416	12.71877	12.13308	15.61615	13.20519	7.362306	11.06617	15.08038	11.14984	11.39628	15.71541	16.03938	15.69547	17.57687	11.92808	16.4312	14.94804	9.981947	12.13762	13.94399	12.91796	8.984195	6.709135	6.904505	9.941644	8.858767	10.16295	8.173189	6.62898	6.347815	8.385348	8.309796	8.932138	3.027091	0.3380151	0.8270564	1.298527	2.570352	1.463839	1.421235	2.520398	2.164064	2.610852	1.11539	1.128083	3.989616	3.026956	4.280951	2.538287	0.3372702	1.827821	2.59342	1.289711	5.458706	2.529144	2.196329	3.152518	2.727454	2.964212	3.873366	1.084653	2.080389	2.290463	1.268371	0.999467	0.7422379	1.849258	1.259824	3.10361	13.75971	16.9194	18.24719	18.17857	15.40604	17.3792	17.00018	23.14459	11.18174	18.85969	9.139577	18.01994	11.61054	12.61735	12.16806	12.09473	10.44807	13.87254	2.189003	15.48437	11.41369	14.69611	11.17176	9.746138	13.15694	10.56008	8.265514	8.971808	14.17593	6.730809	5.570335	6.589456	7.806919	8.843631	7.998719	5.329339
chr14.P00844	2.621624	1.411425	0.3812294	0.2849773	1.474639	0	0	0.69501	0.2045085	0.3303335	0.5655143	0.1615919	0.8504687	0.324029	0.4258241	1.642549	0.7447826	0.9318815	0.6706613	0.5749246	0.9981947	1.390769	0	0.3125314	0.1871707	1.304554	0.6276822	0	0.8053424	0.7057606	0.5307265	0.8923627	0.2821251	0.2795116	0.7694256	0.1567042	0	0	0	0	0	0	0.4737449	0.2800442	0	0	0	0	0	0	0	0	0	0	0.3704886	0	0.3032614	0	0	0.4850028	0	0	0	0.2169305	0.7565052	0	0	0	0.2474126	0.3082097	0.5039294	0	1.719964	0.5457872	1.737828	1.182346	1.07484	1.241371	2.163659	1.207544	1.490899	0.3525176	0.7030444	0.6286025	0.8007268	1.009388	0.6321068	0.6123913	0.5724971	1.144127	1.915378	0.4074833	1.24513	1.390172	0.4296833	0.8663234	1.227981	0.8620475	0.5390553	1.055507	0.9578331	0.6903394	0.7265654	0.5990414	0.8922193	1.505299	0.6856045	0.4099492
chr14.P00845	8.579861	15.29044	9.149506	5.699546	6.820208	9.79161	4.546474	8.34012	11.04346	8.423505	6.220657	7.918002	9.355156	10.0449	10.92949	6.570195	9.682174	9.505191	11.40124	6.611633	8.185196	5.183777	9.74399	7.292398	6.738147	2.795473	5.492219	7.188574	8.724543	8.045671	4.458103	6.62898	4.796127	5.031209	3.693243	3.917604	0.6726869	1.690076	0	0.7791163	1.285176	0.9758926	1.421235	1.960309	0.270508	0.2900947	0	0.5640416	0	0	1.337797	0.8460957	0	0.9139105	1.29671	0.2579423	0.9097843	1.609455	0.488073	0.4850028	0.3636606	0.2117294	0.368892	0.6507915	0.1891263	0.5726157	0.4227904	0	0.7422379	0	0	0.5642927	10.78887	13.64468	10.28215	6.946281	10.56926	8.866937	10.66375	14.28927	5.665415	9.341716	5.155659	14.03879	10.27599	11.2715	9.639629	7.807989	10.16182	13.87254	2.462629	8.353408	7.263259	10.52559	6.660091	10.82904	8.420443	6.249844	6.828033	5.277534	7.471098	7.248564	6.296901	2.396166	4.684152	5.268546	4.113627	3.074619
chr14.P00846	8.341532	12.93806	7.815203	2.564795	5.529898	4.895805	3.360437	6.02342	5.52173	4.62467	6.786171	5.009348	9.355156	8.910798	5.393772	10.2203	5.213478	9.505191	9.892254	6.18044	6.188807	5.183777	8.063991	8.125815	8.422683	6.709135	5.178378	5.047296	5.771621	6.069541	5.094975	6.5015	5.078252	5.869744	4.924324	5.484646	0.6726869	0.3380151	0.5513709	1.558233	0.321294	0.7319194	1.421235	0.5600884	1.082032	0	0.4461559	0	1.227574	0.5044927	1.337797	0.8460957	0	2.437095	0.5557329	0	1.819569	1.609455	0.7321095	0.2425014	0.5454909	0.6351882	0.737784	0.2169305	0.7565052	0.9543594	0.4227904	0.2498667	0	0	0.5039294	0.2821463	13.91607	7.095234	7.530587	5.320556	7.344741	8.157582	10.20011	12.07544	5.367235	7.402869	3.046526	14.87693	7.206541	11.10327	8.533442	7.654892	8.873706	11.29825	4.651632	6.723475	8.715911	7.348055	6.660091	7.796911	4.210222	6.034333	5.749923	4.573863	2.873499	5.177546	2.906262	2.396166	3.791932	3.386922	4.570697	2.459695
chr14.P00847	0.4766589	1.176187	0.3812294	0	0.1843299	0.6385833	1.383709	0	0.8180341	0.8258338	0	1.454327	0.3401875	0.9720871	0.9935896	0	1.340609	1.49101	1.173657	0.7186558	0.5989168	1.264336	0.6719993	0.5208856	0.7486829	0.1863649	0.7846028	0.6117935	0.1342237	0.2823042	0.4245812	0.8923627	0.2821251	0.4192674	0.9233107	0.1567042	0	0	0	1.558233	0	0.4879463	0.2368724	3.080486	0.270508	0	0.4461559	0.8460625	0.3068935	1.008985	0.5351188	0.5640638	0.6745405	0	0.1852443	0.7738269	0	0.4598444	0.9761461	0.2425014	1.090982	1.482106	0.553338	0.6507915	1.323884	0.5726157	0.8455808	1.249334	1.237063	0	1.259824	0	1.563604	0.3638582	0.8689138	0	0.5374201	0.1773387	1.236376	1.006287	1.192719	0.1762588	0.2343481	0	0.5338179	0.5046941	0.4740801	0.7654892	0.7156214	0.8580951	0	0.611225	0.622565	0.9929804	0.8593665	0.2165809	0.7017036	0	0.3593702	1.58326	0.3831332	0.6903394	0.2421885	0.7987219	0.2230548	0.5644871	0.2285348	0.2049746
chr14.P00848	18.82803	31.9923	24.01745	20.23339	26.72784	21.49897	28.06953	28.72708	33.7439	18.16834	25.82515	42.98344	37.9309	38.55945	32.64652	28.28834	29.19548	21.80603	35.04205	33.34563	28.74801	25.66602	28.05597	29.27377	47.16703	44.5412	40.01474	29.82493	51.94459	42.48679	54.02796	36.20443	39.9207	37.45455	46.62719	31.96765	1.681717	1.690076	3.03254	3.376171	2.249058	3.90357	4.026831	3.36053	2.164064	1.450474	1.784624	3.666271	3.682722	1.008985	3.745832	2.256255	1.011811	3.351005	3.519642	1.805596	3.335876	3.678755	2.196329	4.607527	1.454642	1.270376	2.951136	3.470888	2.647768	4.00831	4.439299	1.4992	2.968951	4.006726	2.267682	1.128585	39.71554	34.02074	30.12235	31.92333	28.30413	43.98001	40.33678	45.08164	25.34528	30.31651	33.51178	34.78267	30.02726	35.83328	31.44732	34.14082	29.62673	34.03777	50.6207	35.45105	36.10877	31.17958	36.30824	26.63944	29.8224	35.34395	38.45261	30.43378	49.80732	26.57807	40.68766	39.13737	43.04958	42.90102	33.82316	34.23075
chr14.P00849	7.388214	0.470475	4.193523	2.849773	4.423918	2.980055	8.499929	4.6334	8.384849	6.441504	9.425238	4.524572	5.953281	5.832523	5.10989	4.562636	4.915565	5.404913	2.347315	4.599397	3.393862	1.390769	4.703995	5.41721	7.674	7.268229	3.923014	6.270883	5.637397	3.952259	4.882684	5.481657	5.50144	5.729988	4.154898	2.663971	0	0.3380151	0	0	0.321294	0.4879463	0	1.120177	0.8115239	0.8702841	1.11539	0.5640416	0.6137871	0.5044927	0	0.2820319	0	0.3046368	0.1852443	0.2579423	0	0.4598444	0	0.4850028	0.3636606	0.2117294	0.92223	0.867722	0.9456315	0	0.4227904	0.999467	0	0	1.007859	0.2821463	3.596289	10.18803	3.910112	4.286003	8.419582	6.206856	4.790958	8.050293	6.410864	6.169058	5.858703	5.238354	5.738542	4.542247	5.056855	5.205326	4.436853	1.71619	10.12414	4.278575	6.433172	4.766306	3.867149	3.248713	6.666184	4.741261	7.187404	3.870192	11.30243	5.522715	6.781277	4.792332	5.353316	2.446111	3.656557	3.279593
chr14.P00850	17.15972	13.87901	18.29901	13.96389	18.43299	12.77167	15.02313	13.66853	22.70044	21.63685	13.19533	20.19898	14.96825	12.3131	20.72344	16.06048	16.98104	20.68777	18.10786	18.25386	15.3722	16.30993	16.63198	20.83542	19.46576	20.50013	19.30123	15.29484	21.61002	17.22056	23.45811	24.22127	21.44151	19.70557	18.15844	24.91596	10.0903	8.450379	13.78427	6.23293	5.140703	10.0029	16.10733	14.84234	11.36134	8.122652	8.030807	12.97296	17.79982	6.053912	13.64553	13.81956	5.396324	16.75503	8.891727	6.964442	11.8272	11.49611	3.660548	10.91256	13.8191	15.66798	12.17344	10.19573	21.93865	15.46062	9.724179	8.745336	16.08182	7.397033	6.047153	11.85015	27.05035	21.83149	20.99875	14.48373	19.34712	25.1821	26.89119	20.12573	20.42531	16.21581	15.46698	23.25829	19.48435	20.69246	18.3311	17.60625	18.89241	23.74063	32.2878	21.80036	18.05439	14.49751	14.60923	18.62595	17.89344	22.19772	14.19512	13.36975	21.26389	18.81175	19.61727	19.76837	19.62883	15.9938	22.62495	18.24274
chr14.P00851	0.2383295	0	0.7624588	0	0.9216497	0.2128611	1.383709	2.54837	0.8180341	1.816834	1.319533	2.58547	0.3401875	0	0.2838828	0.5475163	0.1489565	0	0.502996	1.437312	0.5989168	0	0.3359996	0.1041771	0.1871707	0.3727297	0	0.9176902	0	0.1411521	0.3184359	0.1274804	0.4231877	0	0.1538851	0.1567042	0	0	0	0	0	0	0	0	0	0	0	0.2820208	0	0	0	0	0	0	0	0	0	0	0.2440365	0.7275042	0.3636606	0	0.184446	0	0	0	0	0	0	0	0	0	0	0	0	0.5911728	0.7165601	1.596049	0.154547	1.006287	0.5963594	0.3525176	0.7030444	0	0.6672723	0	0	0.1530978	1.00187	0	4.378007	0.8149666	0.622565	0.7943843	1.503891	1.516066	0.3508518	0	0.1796851	0	0	0.1725849	3.632827	0.1996805	1.115274	0	0.2285348	1.229847
chr14.P00852	0.2383295	0	0	0.2849773	1.29031	0.4257222	0	0.46334	0.409017	0.8258338	0	0.6463675	0.680375	0.4860435	0.1419414	0.7300217	0.5958261	0.1863763	0	0.1437312	0.3992779	1.011469	0.1679998	0.4167085	0.1871707	0	0.4707617	0.3058967	0.2684475	0.7057606	0.6368719	1.019843	0.7053128	0.8385348	0.4616553	0.1567042	0	0	0	0	0	0	0	0	0	0.2900947	0	0	0	0	0	0	0	0	0	0.5158846	0	0	0	0	0.1818303	0	0	0	0	0	0	0	0	0	0	0	0.3127208	0.9096454	0.2896379	0	0.5374201	0.8866937	0.6181882	0.603772	0.2981797	0.5287764	0.2343481	0.4190683	0.2669089	0.1682314	0.3160534	0	0.4293729	0	0.5472508	0	0.2075217	0.3971921	0	0.2165809	0.3508518	0.2155119	0.3593702	0.1759178	0	0.8629243	1.453131	0.399361	0.2230548	0.1881624	0.2285348	0
chr14.P00853	2.859954	0.7057125	2.477991	2.279818	6.082888	2.980055	6.720874	5.09674	5.726238	5.450503	4.524114	6.94845	6.123375	5.184465	5.535714	6.752701	5.064522	3.54115	0.6706613	7.761482	5.58989	4.678043	5.711994	5.938096	4.492098	7.827324	6.433743	6.117935	3.489817	4.375716	6.581009	11.21827	7.899503	7.127546	5.693749	4.074309	0	0	1.102742	0	0.6425879	0.4879463	0.4737449	1.120177	0.270508	0.5801894	0	0	0	0	0.2675594	1.692191	0	2.132458	0.5557329	0	0	0.2299222	1.708256	1.940011	0.5454909	0	0	0.2169305	0	0	0	0	0.4948252	0	0.2519647	0	2.501766	6.185589	6.661673	4.286003	6.269901	3.901452	5.409147	12.07544	6.709044	4.758987	5.390007	5.02882	6.939632	5.383403	5.372908	5.817718	8.158084	2.145238	17.78565	6.315991	5.810607	4.170517	4.511674	4.548198	4.736499	7.973939	3.953072	3.518356	6.513265	5.867885	9.445351	4.792332	7.806919	4.139572	5.484836	3.689542
chr14.P00854	2.383295	1.8819	2.668606	1.139909	4.608248	1.277167	6.523201	1.62169	1.840577	7.102171	2.073552	4.686164	3.742062	3.078276	5.393772	2.372571	4.319739	4.659408	4.359299	4.599397	3.393862	2.655105	4.703995	5.625565	4.117756	2.981838	3.766093	4.282554	5.100502	3.952259	4.351958	5.226696	3.949752	2.795116	5.539864	8.61873	0.6726869	0.6760303	0.8270564	0.7791163	0	0.9758926	0.4737449	0.2800442	1.35254	0.5801894	0.4461559	1.128083	0	0.5044927	0.5351188	0.8460957	1.349081	0.9139105	0.7409773	0.7738269	0.9097843	0.6897666	0	0.4850028	2.545624	0.8469176	3.504474	0.433861	2.080389	1.717847	0.6341856	0	0.2474126	1.849258	0	1.692878	2.814487	4.184369	5.503121	3.69483	3.224521	3.192097	7.263711	6.03772	1.938168	1.762588	3.74957	5.657422	6.005451	4.710478	4.898828	5.358424	5.00935	4.719523	12.58677	5.908508	5.603085	4.766306	3.437466	3.465294	4.210222	3.44819	4.671812	2.462849	3.448199	6.04047	3.632827	7.587858	5.130261	2.446111	3.885092	4.714415
chr14.P00855	0	0	0.5718441	0	0.9216497	0.2128611	0.1976728	0.46334	0	0.9910006	0.3770095	0.6463675	0	0	0.9935896	0	0.5958261	0.5591289	0.502996	0.1437312	0	0.2528672	0	0.9375941	0.5615122	0.1863649	0.4707617	0.3058967	0.8053424	0.2823042	1.59218	0.2549608	0.1410626	0.698779	0	0.6268167	0	1.352061	0.5513709	0.2597054	0.321294	0.2439731	0.9474897	0	0.270508	1.160379	0	0.5640416	0.3068935	0	0	0	0	0	0.1852443	0	0	0.9196888	1.220183	0.4850028	0.3636606	0.2117294	0.368892	0.2169305	0.3782526	0	0	0	0	0	0.5039294	0	0.3127208	0.9096454	0.8689138	0.1477932	0.17914	0.3546775	0.6181882	1.408801	1.043629	1.057553	0	1.885807	0.8007268	0.6729254	2.054347	1.071685	0.2862486	0.4290476	0.8208763	0.611225	0.2075217	0.1985961	0.4296833	2.165809	0.1754259	0.2155119	0.5390553	0.1759178	0.5746999	0.3451697	0.7265654	0.399361	1.115274	0.3763247	0.9141393	0.6149237
chr14.P00856	0	0	0	0	0	0	0	0	0	0	0	0	0	0	0	0	0	0	0	0	0	0	0	0	0	0	0	0	0	0	0	0	0	0	0	0	0	0	0	0	0	0	0	0	0	0	0	0	0	0	0	0	0	0	0	0	0	0	0	0.2425014	0	0	0	0	0	0	0	0	0	0	0	0.2821463	0	0	0.144819	0	0	0	0	0	0	0	0	0	0	0	0	0	0	0	0	0.2037417	0	0	0	0	0	0	0	0	0	0	0	0	0	0	0	0
chr14.P00857	0.2383295	0	0.7624588	0.2849773	0	0	1.186037	0.46334	0.2045085	0.1651668	0.754019	1.777511	0.5102812	0.1620145	0	0.5475163	0	0	0	0.2874623	0.1996389	0.1264336	0.1679998	0.2083542	0	0	0.3138411	0.6117935	0	0	0	0.637402	0.2821251	0.2795116	0.3077702	0	0.3363434	0	0.5513709	0	0	0	0	0	0.270508	0	0	0	0.3068935	0	0	0	0	0	0	0	0	0	0	0	0.1818303	0	0	0	0	0	0	0	0	0	0	0	0.1563604	0.3638582	0.144819	0.2955864	0.17914	0.7093549	0	0.603772	0	0.3525176	0.7030444	0	0.2669089	0.1682314	0.1580267	0.1530978	0.2862486	0	0.2736254	0.611225	1.037608	0.9929804	0.8593665	1.082904	0.1754259	0.6465356	0.1796851	0	0	0.1725849	1.210942	0	0.2230548	0	0	0.6149237
chr14.P00858	1.906636	1.411425	2.859221	1.424886	3.686599	0.2128611	1.186037	6.48676	1.227051	1.156167	4.901124	3.393429	2.551406	2.106189	2.554945	3.467603	2.830174	2.050139	0.1676653	2.299698	2.794945	2.402238	2.351998	1.145948	3.930585	5.218216	2.981491	3.211916	4.563607	1.693825	2.653633	1.912206	2.962314	2.375849	4.462668	1.096929	0	0	0	0	0.6425879	0.2439731	0	0	0.541016	0	0.8923119	0	0	0	0.8026783	0.2820319	0	0	0	0	0	0	0	0.2425014	0	0	0.184446	0.2169305	0	0	0	0	0	0	0	0	0.781802	2.00122	3.041198	2.808071	1.97054	2.482742	1.700018	0.8050293	2.683618	3.877693	2.812178	1.466739	1.467999	0.8411568	1.896321	1.837174	2.00374	0.1430159	0	1.426192	2.697782	2.978941	3.222624	1.299485	3.333092	1.508583	2.874961	1.759178	2.490366	1.380679	3.875016	3.394568	2.899713	0.9408118	1.371209	2.049746
chr14.P00859	25.97791	12.93806	28.02036	23.65311	27.46516	19.79608	34.19739	22.70366	32.31234	35.34569	37.88946	38.45886	41.50287	36.45327	38.46611	40.3337	57.34826	32.61585	21.12583	43.11935	46.51587	34.01063	40.82396	34.37845	48.10288	53.85944	44.40852	41.44901	69.25945	54.34357	36.83242	40.41128	46.69171	44.02308	55.09087	29.9305	1.345374	1.014045	3.859596	1.817938	5.140703	4.63549	7.106173	10.08159	4.869144	12.76417	8.700041	5.076375	5.830977	0.5044927	3.745832	8.742989	0.6745405	14.01329	6.113062	4.900904	15.16307	8.737043	10.73761	9.942558	11.27348	2.117294	3.504474	1.301583	6.052042	2.863078	6.976042	4.747468	2.474126	0.9246291	2.771612	5.925073	23.2977	26.56165	27.22597	31.92333	28.48327	29.79291	22.10023	27.97477	28.32707	26.0863	37.4957	19.90575	22.68726	20.69246	26.39046	29.54788	28.48173	18.59206	12.86039	32.59866	23.03491	43.88973	32.22624	24.9068	36.66401	50.42978	32.523	33.95214	37.73862	29.51201	34.14858	30.55111	42.82653	31.61128	43.19308	36.48548
chr14.P00860	0.9533179	1.411425	0.1906147	1.139909	1.29031	1.064305	0.9883639	1.15835	0.8180341	0.6606671	0.3770095	0.6463675	1.190656	0.4860435	0.7097069	0.9125271	0.8937391	2.050139	0.3353307	0.2874623	0	0.1264336	0.6719993	0.9375941	2.058878	1.677284	0.7846028	0.6117935	0.9395662	1.411521	0.3184359	0.637402	0.4231877	0.5590232	0.9233107	0.6268167	0	0	0.8270564	0.2597054	0.6425879	0	0	0	0	0	0.4461559	0	0.3068935	0	0	0.5640638	0	0	0	0	0	0.2299222	0	0	0	0	0	0.2169305	0	0	0.2113952	0	0	0	0.2519647	0	0.3127208	1.273504	1.44819	0.4433796	0.3582801	1.41871	0.6181882	1.811316	1.341809	0.3525176	0.4686963	0.8381366	0.2669089	0.6729254	1.42224	0.7654892	1.00187	0.8580951	0	0.4074833	0.4150434	0.3971921	0.2148416	0.2165809	0.3508518	1.508583	0.3593702	0.5277534	1.532533	0.6903394	0.7265654	0.399361	1.338329	0.5644871	0.4570697	0.2049746
chr14.P00861	3.574942	3.528562	1.524918	4.559636	1.658969	2.554333	0	2.3167	0.8180341	1.321334	1.885048	3.555021	0.680375	1.134102	1.561355	1.825054	0.297913	1.118258	3.017976	0.1437312	1.996389	1.517203	0.6719993	1.771011	0.9358537	4.286392	2.196888	3.517813	1.476461	2.823042	1.273744	1.147324	2.257001	1.816825	1.846621	1.567042	0.6726869	1.690076	2.756855	0.5194109	1.60647	1.707812	1.184362	0.2800442	0.541016	2.030663	2.453858	1.692125	0.9206806	1.513478	3.478272	1.692191	0.6745405	1.523184	2.963909	0.7738269	2.12283	0.6897666	3.416511	0.9700057	3.091115	1.693835	2.028906	1.952375	0.9456315	0.1908719	1.056976	1.249334	0.9896505	0	0.7558942	1.975024	2.970847	0.9096454	1.882647	2.216898	2.50796	2.482742	0.7727352	1.610059	0.4472696	1.41007	0.2343481	2.304876	0.5338179	0.8411568	0.9481603	2.296467	2.433113	4.14746	2.462629	1.426192	1.867695	0.7943843	2.363258	2.59897	2.280537	0.6465356	1.796851	0.8795891	0.5746999	1.898433	0.2421885	0.7987219	3.122768	0.9408118	1.828279	0.8198983
chr14.P00862	0	0	0	1.424886	0.1843299	0	0	0.92668	0.8180341	0.6606671	0.1885048	0.3231837	0	0.4860435	0	0.3650109	0.1489565	0.3727526	0.6706613	0.1437312	0	0.2528672	0.1679998	0.7292398	0.1871707	0.7454594	0.3138411	0.1529484	0.1342237	0	0.3184359	0.1274804	0.2821251	0.2795116	0	0	0.6726869	1.014045	0.8270564	0	0	0.2439731	0	0	0	0.2900947	0.8923119	0	0	0	0.2675594	0	0	0	0.5557329	0.5158846	0.3032614	0.2299222	0	0.2425014	0.1818303	1.058647	0	0.2169305	0	0	0	0.7496002	0	0	0	0.5642927	0.1563604	0	0.4344569	0.1477932	0.7165601	0	0.154547	0	0.1490899	0.1762588	0	0.2095342	0.2669089	0.3364627	0	0.4592935	0.1431243	0.2860317	0	0.2037417	0.2075217	0	0.2148416	0.2165809	0	0	0	0.1759178	0	0.1725849	0.2421885	0	0	0	0.2285348	0
chr14.P00863	0	0	0	0	0.1843299	0.6385833	0.1976728	0.46334	0	0.1651668	0	0.3231837	0.8504687	0.324029	0.8516483	0.7300217	0.4468696	0	0.6706613	0.2874623	0.9981947	0.2528672	0.6719993	0.1041771	0.7486829	0.1863649	0.1569206	0.9176902	0.4026712	0.2823042	0.7430172	0.3824412	0.5642502	0.2795116	0.3077702	0.1567042	0	0	0	0	0	0	0.4737449	0.5600884	0.270508	0	0.4461559	0	0.3068935	0	0.5351188	0	0	0.3046368	0.3704886	0	0.9097843	0	0	0.2425014	0	0.4234588	0	0	0	0.3817438	0	0	0.2474126	0	0	0	0	0.1819291	1.44819	0.2955864	0.17914	0	0.3090941	0.2012573	0.2981797	0	0.7030444	1.047671	0.1334545	0	0.4740801	0.1530978	0.2862486	0.4290476	0	0	0.2075217	0.1985961	0.2148416	0.2165809	0.3508518	1.077559	0.7187404	0.1759178	0.3831332	0.5177546	0	0.9984024	0.4461097	0.3763247	0.2285348	0.2049746
chr14.P00864	0	0	0.1906147	0.2849773	0.1843299	0.4257222	0	0.46334	0	0	0.3770095	0	0.1700937	0.1620145	0	0.3650109	0.297913	0.3727526	0.1676653	0.1437312	0	0.6321679	0.1679998	1.041771	0	0	0.4707617	0.1529484	0.2684475	0.8469127	0.5307265	0.1274804	0	0.5590232	0.3077702	0	0.3363434	0	0	0.2597054	0.321294	0.2439731	0.2368724	0.8401326	0.270508	0.2900947	0	0.2820208	0.6137871	0	0	0.2820319	0	0	1.111466	0.2579423	0	0.2299222	0	0.4850028	0.3636606	0.2117294	0	0.867722	0	0	0.2113952	0	0	0.3082097	0.5039294	0.846439	0.1563604	0.1819291	0.2896379	0.1477932	0.17914	0	0.3090941	0	0.2981797	0.1762588	1.171741	0.2095342	0.5338179	0	0.1580267	0.3061957	0.1431243	0.4290476	0.2736254	0.611225	0	0.1985961	0.2148416	0.8663234	0.1754259	0.4310238	0.1796851	0	0	0.1725849	0.2421885	0	0.4461097	0	0.2285348	0.2049746
chr14.P00865	1.191647	0.9409499	0.9530735	1.709864	1.10598	1.702889	0.1976728	0.23167	0.2045085	0.1651668	0	0.3231837	0.680375	1.296116	0.5677655	0.1825054	0.4468696	1.304634	0.8383266	0.5749246	0.5989168	0.3793008	0.5039995	1.354303	0.3743415	0.3727297	0.9415233	0	0.536895	0.9880649	0.7430172	0.7648823	0.4231877	0.8385348	0.4616553	0.9402251	2.354404	2.028091	0.8270564	2.85676	2.570352	2.195758	1.184362	1.960309	0.541016	0.8702841	0.4461559	0	0.3068935	1.513478	4.81607	2.256255	1.349081	0.3046368	1.852443	2.579423	5.458706	2.759066	0.7321095	3.152518	1.454642	0.6351882	0.553338	0.433861	0.7565052	2.290463	1.268371	0.7496002	1.484476	1.232839	0.2519647	1.128585	0.9381623	0.5457872	0.144819	0.8867593	0.17914	0.7093549	0.4636411	1.006287	0.5963594	1.41007	0.2343481	1.885807	0.5338179	1.009388	0.4740801	0.7654892	1.00187	2.002222	0.2736254	1.018708	0.622565	0.9929804	0.6445249	0.4331617	0.8771295	1.724095	0.5390553	0.1759178	0.5746999	0.3451697	0.484377	0.399361	0.4461097	0.5644871	0.2285348	0.6149237
chr14.P00866	3.336613	1.176187	3.049835	3.13475	2.764949	3.405777	4.941819	2.3167	2.454102	1.816834	4.712619	5.17094	4.08225	3.402305	2.980769	3.102592	3.277044	3.354773	0.8383266	1.868505	3.593501	2.275805	2.015998	2.396074	2.994732	5.963675	3.452252	1.682432	3.892488	5.081476	4.564248	2.932049	3.808689	2.375849	3.231587	1.567042	0	1.352061	2.205484	0	0.321294	0.2439731	0.2368724	1.960309	2.164064	2.900947	2.453858	0.5640416	4.296509	0	1.605357	3.666415	1.011811	3.046368	0	0	0	0.4598444	0.7321095	0.7275042	1.272812	0.8469176	0.737784	0	0.7565052	0.1908719	1.691162	0.2498667	1.731888	0	1.511788	1.692878	3.90901	3.274723	4.344569	6.502901	3.224521	3.192097	4.018223	6.641492	3.578157	5.464022	7.733488	2.304876	4.403997	3.196396	4.424748	4.133641	4.293729	1.71619	0	1.833675	2.905304	2.978941	3.222624	3.032132	5.789055	6.465356	6.468663	6.157123	4.214466	3.969452	4.84377	4.792332	7.36081	3.010598	5.256301	7.789034
chr14.P00867	13.10812	14.11425	12.19934	9.689227	16.58969	11.28164	14.62779	11.5835	18.20126	12.05717	13.00683	18.58306	18.20003	14.90534	18.31044	8.760261	18.32165	18.0785	20.95817	12.21715	20.76245	10.49399	16.12798	18.54353	20.40161	20.6865	18.83047	16.21253	17.31486	17.22056	24.30728	21.03426	17.77388	17.18996	21.23615	10.34248	4.708808	5.746258	11.02742	5.453814	9.317525	6.587275	11.133	12.60199	8.115239	12.18398	9.815431	10.43477	27.31352	9.080868	18.4616	22.56255	1.686351	11.5762	11.85564	5.158846	10.31089	8.507121	7.809168	9.215054	19.45584	11.22166	12.91122	11.06346	14.75185	11.45231	13.95208	11.49387	8.906854	12.02018	12.34627	17.21093	21.73409	17.10133	17.37828	17.29181	16.1226	16.31516	14.99106	13.48424	13.86536	16.92084	24.37221	20.74388	13.4789	16.15021	16.5928	25.10804	21.03927	26.60095	17.51203	20.37417	18.46943	16.28488	22.34353	19.92544	18.41972	17.88749	19.76536	24.62849	20.1145	16.39556	16.71101	19.16933	18.95966	30.85863	20.11107	18.85766
chr14.P00868	0.7149884	0	0.3812294	1.139909	0.7373197	0.2128611	0.7906911	0.46334	0	0	0	0.1615919	1.020562	0.4860435	0.2838828	0.7300217	0.1489565	0	1.341323	0	0.1996389	0.5057343	0.1679998	0.2083542	0.9358537	0.1863649	0.3138411	0.3058967	0.6711187	0.2823042	0.6368719	1.147324	0.2821251	0.698779	0.6155404	0.7835209	1.345374	1.352061	0.8270564	3.895581	1.60647	1.463839	0.9474897	3.080486	2.164064	0.2900947	0.8923119	1.692125	1.227574	1.513478	1.337797	0	0	0.3046368	3.149153	1.289711	0.9097843	2.299222	2.196329	2.425014	3.091115	3.811129	0.92223	3.687819	3.971652	2.290463	3.382323	4.497601	2.226714	0.6164194	5.795189	3.385756	0.1563604	0.5457872	0	0.1477932	0.17914	0	0.4636411	0.4025147	0.2981797	0.5287764	0.4686963	1.257205	0.9341813	0.5046941	0.1580267	0.3061957	0.4293729	1.144127	0.2736254	0	0	0.1985961	0.2148416	1.299485	0.7017036	0	0.1796851	0.5277534	0.3831332	1.035509	1.210942	0.399361	0	0.5644871	0.2285348	1.229847
chr14.P00869	1.906636	1.411425	0	4.559636	0.3686599	0.8514443	0.1976728	0.23167	0.2045085	1.651668	1.131029	0.4847756	0.8504687	1.620145	0.4258241	0.5475163	1.042696	0.1863763	0.8383266	0	0.3992779	0.3793008	0.5039995	0.833417	0.5615122	0.3727297	0.7846028	0.6117935	1.744909	0.8469127	0.6368719	0.3824412	0.5642502	0.4192674	0.1538851	0.7835209	0	1.014045	0.2756855	0	0.321294	0.7319194	0.2368724	0.2800442	0.8115239	0	0.223078	0	0	1.513478	1.070238	0	0	0	0	0.2579423	0	1.149611	0.488073	0.4850028	0.3636606	0.4234588	1.291122	0.2169305	0.1891263	0.3817438	0.4227904	0.7496002	0	0.3082097	0.2519647	0	0.6254416	0.3638582	0.4344569	0.7389661	0.17914	0.7093549	1.081829	0.4025147	1.341809	0.8812939	0.2343481	2.304876	0.6672723	1.009388	0.7901335	1.530978	0.8587457	0.4290476	0	1.22245	1.24513	0.5957882	1.718733	0.8663234	0.8771295	0.2155119	0.5390553	1.231425	1.340966	0.1725849	0.9687539	0.1996805	0	0.5644871	0.9141393	0.8198983
chr14.P00870	5.004919	1.646662	6.4809	1.994841	4.976908	3.192916	3.162764	3.70672	3.476645	1.816834	9.236733	6.786858	5.783187	5.670508	6.103479	6.570195	6.554087	5.404913	4.694629	4.455666	4.990973	4.045875	3.863996	4.479616	3.930585	8.759148	3.452252	5.506141	4.29516	7.057606	8.067043	6.5015	5.642502	5.450476	5.847634	3.134084	0.3363434	0	0.5513709	0.2597054	0.6425879	0.4879463	0.9474897	1.400221	0.8115239	0.2900947	1.11539	0.2820208	0	0.5044927	0.5351188	0	0	0	0.1852443	0.5158846	1.516307	0.4598444	0.9761461	0	1.272812	0	0.553338	1.084653	0.3782526	0	0.6341856	0	0.2474126	0.9246291	0.2519647	0.846439	4.221731	5.82173	6.806492	4.433796	8.240442	8.689598	8.34554	5.836462	5.516325	7.755387	5.858703	8.800435	8.807995	4.037553	4.898828	5.052228	6.869966	4.576507	2.462629	7.130958	3.942912	3.574729	6.445249	6.064264	7.71874	11.42213	6.109293	8.092219	10.9193	6.213055	8.960974	4.392971	7.806919	6.773845	9.598463	5.534314
chr14.P00871	0.2383295	0.7057125	0.3812294	0	0.1843299	1.277167	0.1976728	0	0.6135255	0.1651668	0	0	0.5102812	0.4860435	0.4258241	0.3650109	0.8937391	0.1863763	0.3353307	0.2874623	0.5989168	1.011469	0.5039995	0.2083542	0.3743415	0	0.4707617	0	0	0.1411521	0.3184359	0.1274804	0.1410626	0	0	0.7835209	0.3363434	0.6760303	0.8270564	1.038822	0	0.9758926	0.2368724	0	0.270508	0	0.223078	0.5640416	0	1.008985	0.5351188	1.410159	0	0	0.1852443	1.289711	0.9097843	0	0	0	0.3636606	0.4234588	0.553338	1.084653	0.3782526	1.717847	0.6341856	0	0.2474126	1.232839	0.5039294	0.2821463	1.407244	0.3638582	0.144819	0.7389661	0.8957002	0	0.6181882	0.2012573	0.1490899	0.3525176	0.9373925	0	0.2669089	0.8411568	0	0.3061957	0.1431243	1.001111	1.094502	0.2037417	0	0.3971921	0.4296833	0.4331617	0.1754259	0	0.1796851	0.5277534	0	0.3451697	0.2421885	0.1996805	0.8922193	0.1881624	0	0.4099492
chr14.P00872	2.859954	2.352375	2.859221	3.13475	1.843299	5.534388	3.360437	4.40173	4.908204	3.468502	2.262057	4.36298	2.551406	2.106189	2.838828	1.642549	2.085391	2.050139	2.011984	3.880741	3.992779	5.563078	3.023997	2.916959	1.497366	2.050013	3.295332	1.988329	1.879132	1.411521	2.335197	2.167167	3.103376	1.537314	1.384966	2.507267	2.354404	3.718167	0	0.5194109	0	0	0	1.120177	1.623048	0.2900947	0.4461559	0	0.9206806	0	0.2675594	0.2820319	0.3372702	0.3046368	0	0.5158846	2.12283	1.839378	0.2440365	0.7275042	0	0.2117294	0.368892	0.2169305	0.9456315	0.5726157	0	0	0.7422379	0	0.2519647	0	2.658127	3.274723	2.896379	2.216898	2.32882	3.546775	2.318206	2.213831	1.938168	2.996399	0.9373925	5.238354	2.669089	4.205784	2.370401	3.061957	3.148734	2.145238	3.830756	2.648642	2.49026	2.978941	3.437466	2.382389	2.280537	3.017166	3.054646	1.58326	2.298799	2.243603	1.210942	2.595846	1.338329	2.446111	3.656557	1.434822
chr14.P00873	1.668306	0.2352375	0	0	0.5529898	1.702889	0.1976728	0.69501	1.227051	1.156167	1.319533	0.8079593	0.5102812	0.324029	0.9935896	0.9125271	0.7447826	0	0.3353307	0.1437312	1.197834	0.1264336	1.343999	0.833417	0.1871707	0.1863649	0.7846028	0	0.8053424	0.2823042	1.167598	0.5099216	0.7053128	0.1397558	0.6155404	0	0	0	0.2756855	1.298527	0	0	0.7106173	0	0.270508	0.5801894	0	0.2820208	1.227574	1.513478	0.2675594	0.2820319	0	0.3046368	0	0.2579423	0	0	0	0	0	0.8469176	0.368892	0	0.7565052	0.3817438	0.6341856	0	0	0	1.007859	0	0.3127208	1.091574	0.7240949	0.5911728	1.07484	0.3546775	1.081829	1.408801	1.789078	1.41007	0.7030444	0.6286025	0.2669089	0.3364627	0.1580267	0.6123913	0.2862486	0	0	0.4074833	0.4150434	0.1985961	0.6445249	1.082904	0.3508518	0	0	0.5277534	0.3831332	0	0.2421885	0.399361	1.115274	0.9408118	0.4570697	0.2049746
chr14.P00874	5.004919	3.528562	1.524918	4.559636	2.580619	4.682944	1.976728	3.24338	2.454102	2.642668	1.508038	4.686164	2.7215	2.754247	2.838828	2.00756	3.277044	4.659408	2.850311	4.455666	1.597111	2.528672	2.351998	2.916959	2.43322	2.981838	3.609173	3.364864	2.281804	4.940324	2.865923	3.059529	3.385501	2.375849	2.308277	2.037154	2.018061	0.6760303	0.8270564	0.5194109	0.321294	0	3.553087	0.8401326	0.8115239	1.450474	0.8923119	0.2820208	1.841361	2.522463	0.8026783	5.92267	0	1.523184	1.29671	2.579423	0.3032614	1.379533	4.148621	0.4850028	1.818303	1.905565	1.475568	0.867722	2.458642	0.9543594	3.382323	1.4992	0.7422379	2.157468	1.763753	1.128585	0.9381623	1.637362	2.75156	2.512485	1.97054	2.482742	3.090941	1.811316	2.385438	4.053952	3.515222	3.352547	3.336362	1.850545	2.212374	1.684076	2.146864	3.861428	3.00988	3.056125	3.942912	3.376133	4.726516	3.681874	2.631388	3.017166	4.312442	4.925699	5.172299	2.416188	2.179696	4.19329	1.115274	3.010598	7.08458	4.099492
chr14.P00875	0	0	0.1906147	0	0.9216497	0.4257222	3.953455	1.85336	0.409017	0.8258338	4.335609	1.777511	0.680375	0.9720871	1.419414	0.9125271	0.5958261	1.304634	0	0.5749246	0.9981947	0.2528672	1.175999	0.6250627	0.5615122	1.118189	0.6276822	1.070639	0	0.8469127	0.5307265	2.039686	1.1285	1.118046	0.3077702	0.1567042	0	0	0.5513709	0	0	0	0	0.8401326	0.541016	0	0.4461559	0	0	0	0	0.2820319	0	1.218547	0	0.2579423	0.6065229	0	1.464219	0	0	0	0	0	0.1891263	0	0	0	0	0	0	0	0	0.9096454	0.8689138	0.7389661	1.7914	2.660081	0.4636411	0.8050293	1.341809	0.5287764	1.171741	0.8381366	0.8007268	0	0.6321068	0.4592935	0.7156214	0.1430159	0.8208763	2.241158	0.4150434	1.588769	1.28905	1.516066	0.7017036	0.8620475	0.1796851	1.055507	0.1915666	0.5177546	1.937508	0.399361	0.6691645	0.1881624	0.6856045	0.8198983
chr14.P00876	0.9533179	0.2352375	2.477991	3.419727	2.580619	1.277167	2.767419	3.24338	2.863119	2.973002	2.639067	1.777511	1.190656	2.592232	1.561355	2.00756	2.383304	0.5591289	0.3353307	2.155967	3.593501	1.011469	1.007999	2.18772	1.310195	1.863649	3.295332	2.141277	1.208014	2.117282	1.80447	2.167167	2.257001	3.074628	0.4616553	2.977379	2.018061	0.3380151	0.5513709	0.5194109	0.321294	0.9758926	0.9474897	0.2800442	0	1.450474	0.223078	0.8460625	0.6137871	0	1.605357	0.2820319	0.6745405	0.6092737	0.5557329	0	1.213046	0.2299222	0.9761461	0.4850028	0.3636606	0.6351882	1.291122	0.6507915	0.9456315	0.7634876	0.8455808	0.4997335	0.2474126	0	0.2519647	0.2821463	1.250883	1.455433	1.44819	1.477932	1.61226	4.078791	2.009112	1.811316	1.341809	2.291364	1.406089	1.885807	1.868363	0.6729254	1.264214	1.837174	2.00374	0.4290476	4.104381	1.629933	1.867695	2.780345	1.933575	2.165809	1.052555	1.724095	2.515591	1.055507	3.065066	2.416188	1.453131	2.396166	0.8922193	1.693461	2.056814	0.8198983
chr14.P00877	0.4766589	0.2352375	0	0.8549318	0.1843299	0.4257222	0	0	0.409017	0	0	0	0.1700937	0.1620145	0.1419414	0.5475163	0.1489565	0.1863763	0.3353307	0.1437312	0.1996389	0.5057343	0	0.3125314	0.1871707	0.5590946	0.3138411	0	0.4026712	0.5646085	0.4245812	0.2549608	0.4231877	0	0.1538851	0.6268167	0.6726869	0.6760303	0	0	0.6425879	0	0	1.120177	0	0.2900947	0.223078	0	0.3068935	0	0	0.5640638	0.3372702	0	0	0.5158846	0	0	0	0.7275042	0	0	0.368892	1.084653	0.5673789	0.3817438	0	0	0	0.3082097	0.2519647	0	0	0.1819291	0.144819	0.1477932	0	0.3546775	0.4636411	0.8050293	0	0.3525176	0.7030444	0	0	0.3364627	0.1580267	0.6123913	0.5724971	0.7150793	0.5472508	0	0.622565	0.1985961	0.2148416	0.6497426	0.1754259	0.6465356	0	0.3518356	0.1915666	0.6903394	0.2421885	0.399361	0.4461097	0.1881624	0.2285348	0.8198983
chr14.P00878	2.859954	1.411425	2.287376	1.139909	2.027629	3.405777	1.976728	0.92668	0.8180341	2.477502	0.3770095	0.9695512	1.020562	0.1620145	0.4258241	2.00756	2.234348	2.050139	1.341323	1.868505	1.397473	1.517203	1.511998	0.4167085	0.5615122	1.118189	1.098444	1.682432	0.9395662	0.5646085	0.3184359	0.5099216	1.410626	1.397558	0.4616553	1.410338	4.036121	0	0.2756855	3.635876	1.927764	1.707812	1.658107	0.5600884	3.516604	1.160379	2.453858	2.256167	1.534468	4.540434	1.070238	0.2820319	2.360892	0.6092737	0.7409773	3.869134	0.3032614	1.379533	3.172475	2.425014	2.000133	1.905565	2.213352	4.772471	2.647768	2.099591	1.479766	0.4997335	3.711189	0.3082097	3.779471	1.975024	3.439929	1.819291	1.158552	2.216898	1.61226	2.305404	1.236376	1.006287	2.087258	1.586329	1.171741	1.047671	2.135271	1.009388	0.6321068	1.37788	1.431243	2.288254	1.368127	1.22245	1.037608	0.5957882	1.933575	1.732647	2.105111	0.4310238	1.617166	0.7036713	1.340966	0.3451697	0.9687539	1.198083	0.4461097	0.3763247	0.4570697	0.4099492
chr14.P00879	3.336613	1.646662	5.337212	9.40425	1.843299	5.534388	6.720874	2.78004	1.227051	2.973002	4.712619	1.777511	1.020562	0.9720871	1.845238	1.277538	2.681217	1.677387	1.844319	1.868505	5.789529	2.781539	1.343999	1.354303	0.9358537	1.863649	2.510729	1.070639	1.208014	1.693825	1.486034	2.422127	1.833813	1.67707	2.000506	0.9402251	3.363434	0.3380151	0.8270564	3.116465	2.891646	2.439731	4.026831	11.48181	6.492191	3.481137	3.123092	1.692125	0.6137871	0	1.337797	1.692191	0	2.132458	2.037687	1.031769	4.548922	1.149611	4.636694	5.577532	2.363794	2.117294	4.057812	4.555541	4.917284	2.099591	5.70767	5.746935	0.4948252	0	6.047153	2.821463	2.658127	2.728936	1.882647	1.921312	2.866241	1.41871	2.009112	4.025147	5.367235	3.701435	3.046526	1.466739	3.469816	2.355239	2.054347	1.990272	4.293729	0.7150793	0.5472508	1.018708	3.112825	1.191576	2.5781	1.949228	2.105111	2.801654	1.976536	2.814685	1.7241	1.553264	0.7265654	1.397763	2.230548	3.19876	3.199488	2.459695
chr14.P00880	1.906636	1.8819	2.287376	0.5699546	1.10598	1.91575	0.9883639	0.69501	0.6135255	2.147168	0.9425238	0.6463675	1.020562	1.458131	1.561355	1.825054	1.638522	0.5591289	1.341323	0.7186558	0.3992779	0.7586015	0.6719993	0.1041771	0.9358537	0.7454594	1.098444	1.223587	0.4026712	0.7057606	1.167598	0.5099216	1.410626	1.537314	0.6155404	0.7835209	0.3363434	0.6760303	1.929798	4.414992	1.60647	3.171651	3.789959	0.5600884	2.164064	1.160379	0.223078	1.410104	1.841361	1.513478	1.872916	0.8460957	0	1.523184	1.111466	0.5158846	2.12283	2.529144	0.7321095	2.910017	2.545624	1.482106	1.106676	3.687819	3.404273	1.526975	4.227904	3.997868	1.731888	0.3082097	6.299118	0.5642927	1.250883	0.9096454	1.303371	1.921312	0.5374201	0.7093549	1.081829	0.603772	1.490899	0.7050351	0.2343481	0.6286025	0.9341813	2.187008	1.738294	0.3061957	1.574367	1.859206	0	0.8149666	2.075217	0.5957882	0.8593665	1.516066	0.7017036	0.8620475	0.8984254	1.231425	0.7662665	0.8629243	0.2421885	0.399361	1.115274	1.317136	2.056814	0.8198983
chr14.P00881	0	0	0	0	0.3686599	0	0.1976728	0.23167	0	0	0.754019	0	0	0.1620145	0	0.3650109	0.1489565	0	0.1676653	0	0	0	0.1679998	0.1041771	0	0	0.1569206	0	0.2684475	0.4234564	0.4245812	0.3824412	0	0.2795116	0.3077702	0	0	0	0	0	0	0	0	0	0	0	0	0	0	0	0	0.2820319	0	0.3046368	0	0	0	0	0	0	0	0	0	0	0	0	0	0	0	0	0	0	0.6254416	0	0.2896379	0	0.17914	0.1773387	0.154547	0	0.1490899	0	0	0	0	0	0	0	0.2862486	0	0	0.4074833	0.4150434	0.3971921	0.4296833	0	0	0.6465356	0.1796851	0.1759178	0	0.3451697	0.7265654	0.5990414	0.8922193	0	0.6856045	0
chr14.P00882	1.668306	0.9409499	2.477991	2.564795	0.5529898	0.6385833	0.9883639	0.92668	0.2045085	0.3303335	0.3770095	1.777511	1.190656	1.458131	1.561355	0	1.936435	0.7455052	1.508988	0.5749246	1.79675	1.896504	1.007999	1.250125	1.684537	0.5590946	1.412285	1.682432	1.342237	1.97613	1.910616	0.7648823	0.9874379	2.65536	2.616047	1.88045	1.00903	0	0.2756855	0.7791163	0	0.7319194	0.4737449	0.2800442	0.270508	0.2900947	0.223078	0	0	1.008985	1.605357	0	0	0.6092737	1.111466	0	0	0	1.708256	0	0	1.270376	0.737784	0	0	0	0.8455808	0.4997335	0	0	0.5039294	0.846439	1.094523	1.455433	1.013733	1.182346	1.61226	1.596049	1.700018	1.811316	1.789078	1.938847	1.406089	1.257205	1.067636	1.682314	0.7901335	2.296467	0.2862486	1.430159	1.368127	1.426192	0.622565	1.787365	1.074208	1.732647	1.754259	1.724095	0.8984254	1.231425	1.7241	0.8629243	1.453131	0.9984024	0.6691645	2.446111	2.970953	1.639797
chr14.P00883	0	0	0.5718441	0	0.3686599	0	0	0	0	0.1651668	0.5655143	0	0.3401875	0.1620145	0.4258241	0.1825054	0.1489565	0	0	0.1437312	0.3992779	0	0	0	0.3743415	0.3727297	0.1569206	0.4588451	0.1342237	0	0.2122906	0	0	0.1397558	0	0.1567042	0	0	0	0	0	0	0	0	0	0	0	0	0	0	0.2675594	0	0.3372702	0.3046368	0	0	0	0.4598444	0	0	0.5454909	0	0	0	0	0	0.2113952	0	0	0	0.2519647	0	0.3127208	0	0	0	0.17914	0.5320162	0	0	0.1490899	0.3525176	0.2343481	0	0	0.1682314	0.3160534	0.1530978	0.2862486	0.2860317	0.2736254	0.2037417	0.622565	0.1985961	0	0.2165809	0.1754259	0	0.1796851	0.8795891	0.7662665	0	0	0.1996805	0.4461097	0.1881624	0	0.2049746
chr14.P00884	0	0	0	0	0	0	0	0.23167	0	0	0	0	0	0	0.1419414	0	0	0.1863763	0	0	0	0	0	0.2083542	0	0	0	0	0	0	0	0	0	0	0	0.1567042	1.00903	0	0	0	0.321294	0.2439731	0	0	0	0	0	0.2820208	0	1.008985	0	0.5640638	0	0	0.1852443	0	0	0	0.2440365	0	0.3636606	0	0.368892	0.2169305	0	0	0	0	0	0	0	0	0.1563604	0	0	0	0.17914	0	0	0.4025147	0.2981797	0.3525176	0	0.2095342	0.2669089	0.1682314	0	0.1530978	0.1431243	0.1430159	0	0.4074833	0	0	0	0.2165809	0	0	0	0.1759178	0	0	0.2421885	0.7987219	0	0.1881624	0.2285348	0
chr14.P00885	15.96807	2.587612	17.53655	15.38877	23.59423	10.64305	23.32539	28.03207	24.74553	17.50768	35.25039	24.88515	25.17387	19.27973	25.69139	19.89309	28.4507	17.70575	4.191633	21.27221	21.561	16.9421	24.52797	22.50226	17.40688	27.76836	27.61802	25.84827	13.42237	25.26623	25.79331	21.67167	34.84245	24.17775	22.775	15.20031	1.345374	2.028091	4.410967	1.558233	4.176821	2.195758	5.448066	5.040796	1.35254	2.610852	2.676936	3.666271	1.534468	0	2.140475	3.102351	2.023621	8.225195	1.29671	2.063538	2.426092	5.058288	3.904584	1.940011	2.545624	2.329023	2.582244	3.037027	4.349905	1.908719	4.650694	1.998934	3.463777	0.3082097	4.2834	2.539317	17.98144	32.38338	24.76404	26.89836	23.10906	32.09831	25.50026	32.40243	35.03612	29.61148	34.68352	23.25829	30.42762	19.68307	27.33862	22.96467	24.04488	5.720634	22.98454	23.43029	20.54465	20.2568	18.90606	19.92544	23.6825	29.52513	21.38253	30.08195	25.47836	18.81175	42.62517	16.77316	36.58099	18.43991	23.53909	17.62781
chr14.P00886	1.668306	0.9409499	0.9530735	1.139909	1.843299	0.4257222	1.581382	2.3167	1.43156	1.486501	0.754019	1.454327	2.041125	0.324029	1.277472	1.825054	2.383304	2.050139	2.850311	1.29358	2.794945	1.390769	0.8399991	1.979365	2.62039	0.9318243	2.82457	2.906019	1.342237	2.258434	1.910616	2.422127	3.244439	2.236093	1.538851	1.723746	2.690747	1.690076	1.102742	2.077643	1.60647	1.707812	0.9474897	0.2800442	1.35254	1.160379	0.6692339	0.2820208	0.3068935	2.017971	0.8026783	1.410159	0	0	0.9262216	0.7738269	2.729353	1.149611	0.2440365	1.212507	0.3636606	1.905565	1.291122	1.301583	3.215147	1.526975	0.6341856	0.7496002	1.979301	2.157468	1.259824	0.5642927	3.90901	3.638582	2.461923	1.182346	1.7914	1.950726	1.081829	0.603772	1.789078	1.233812	1.640437	1.257205	1.067636	1.514082	1.42224	2.296467	1.574367	1.287143	3.830756	2.037417	2.075217	1.390172	2.363258	1.299485	2.105111	3.232678	1.796851	1.407343	1.7241	2.588773	2.421885	1.996805	2.676658	2.069786	1.828279	2.049746
chr14.P00887	2.144965	0.7057125	1.334303	1.709864	1.843299	1.91575	2.372073	1.15835	0.6135255	0.8258338	0.1885048	0.8079593	1.530844	1.944174	0.5677655	1.095033	1.638522	2.050139	0.502996	0.8623869	1.597111	1.643637	0.5039995	1.041771	1.497366	1.118189	2.510729	0.7647419	0.8053424	0.7057606	0.4245812	2.549608	1.269563	2.515604	0.3077702	0.6268167	1.00903	0.6760303	0.2756855	0.2597054	0.6425879	0.2439731	0.7106173	1.120177	2.434572	0.5801894	0.6692339	0	1.227574	0	0.2675594	1.128128	1.011811	0	1.481955	0.2579423	1.213046	0.6897666	0.2440365	0	0.7273212	0	0.553338	0.2169305	0.5673789	0.3817438	0.4227904	0.4997335	0	0.3082097	0.5039294	0.5642927	1.094523	1.455433	0.4344569	1.034552	0.3582801	1.41871	0.4636411	0.603772	0.8945392	0.5287764	1.406089	1.047671	0.9341813	0.8411568	0.3160534	1.684076	0.4293729	1.573174	1.641753	1.018708	1.867695	1.787365	1.503891	1.299485	1.754259	0.8620475	1.437481	0.7036713	1.340966	1.035509	2.179696	1.996805	1.784439	1.128974	1.142674	1.024873
chr14.P00888	0.9533179	0.2352375	0	0	0	1.064305	0	0	0	0	0.754019	0.3231837	0	0.6480581	0.4258241	0.1825054	0.1489565	0	0.502996	0.5749246	0.5989168	0.2528672	0.5039995	0.5208856	0.3743415	0.1863649	0	0.7647419	0.2684475	0.2823042	0.8491625	0.637402	0	0.2795116	0.7694256	0	1.681717	0	0	0.5194109	1.60647	0.2439731	0.4737449	0.2800442	0.8115239	0	0.223078	1.410104	0.9206806	0	0	0	0.3372702	0	1.667199	0.5158846	1.516307	0.6897666	0.2440365	0	0.7273212	1.482106	0.92223	0	0.1891263	1.145231	0	0.7496002	0.2474126	2.157468	2.015718	0.2821463	0.6254416	0	0	0.5911728	0	0	0.6181882	0	0	0.5287764	0.4686963	0	0	1.514082	0.1580267	0.4592935	0	0.2860317	0.2736254	0.2037417	0.622565	0.5957882	1.28905	0.6497426	0	0.2155119	0.5390553	0.1759178	0	0.6903394	0.9687539	1.397763	0.8922193	0.3763247	0.4570697	0.2049746
chr14.P00889	0	0	0.1906147	1.994841	0.5529898	0.4257222	0.1976728	0.46334	0.2045085	1.321334	0	0.3231837	0.1700937	0.4860435	0.2838828	0.3650109	0.8937391	0.9318815	0	0.5749246	0.9981947	0.7586015	0.3359996	0.4167085	0.5615122	0.1863649	1.098444	0.7647419	0.536895	1.129217	1.59218	0.5099216	0	1.257802	0.1538851	0.9402251	4.036121	6.760303	2.205484	6.752341	6.747173	7.319194	4.500576	8.68137	12.98438	4.351421	5.130793	11.28083	4.910296	5.54942	5.886307	7.332829	1.686351	5.178826	5.001596	5.674731	3.032614	3.908677	5.368803	5.09253	4.000266	11.00993	5.53338	6.074054	3.215147	7.253132	4.439299	3.748001	4.206015	4.314936	4.031436	5.925073	0.6254416	0.5457872	0.5792759	1.034552	0.17914	0.5320162	0.4636411	1.006287	2.087258	0.3525176	0	0.2095342	0.9341813	1.514082	0.7901335	0.7654892	0.8587457	1.287143	1.368127	0.8149666	1.867695	0.1985961	1.074208	0.4331617	1.052555	0.6465356	0.7187404	1.231425	0.7662665	0.8629243	0	0.7987219	0.6691645	1.128974	1.142674	1.229847
chr14.P00890	3.098283	10.11521	12.38996	12.82398	7.926187	5.96011	4.348801	5.56008	6.135255	10.24034	4.712619	5.009348	6.123375	9.882886	4.542124	9.672788	6.852	6.709547	7.041944	5.174322	5.989168	7.459582	7.895992	2.916959	11.41741	8.945513	5.178378	10.40049	4.429383	8.892584	26.85476	7.266382	5.219315	8.944371	5.232094	3.7609	2.018061	4.394197	4.686653	3.635876	4.176821	2.927678	6.869301	12.0419	8.115239	4.351421	1.338468	3.38425	6.751658	9.585361	12.84285	10.99924	3.709973	9.139105	3.519642	2.063538	2.729353	2.759066	0.9761461	1.69751	5.636739	2.752482	6.086718	3.037027	2.836895	4.199182	2.536742	3.748001	5.69049	9.554501	2.771612	3.950049	11.57067	13.09889	6.951311	13.1536	10.21098	12.05903	10.35465	24.15088	22.95984	8.107904	6.3274	15.08646	8.007268	14.80436	15.32859	10.56375	6.154344	15.01666	4.378007	9.168374	4.565477	4.369114	2.5781	4.548198	7.543314	7.758428	9.88268	8.971808	4.406032	8.801828	4.601581	6.589456	6.245535	9.59628	6.62751	9.223856
chr14.P00891	0.2383295	0.2352375	0.5718441	1.424886	0.3686599	0	0.1976728	0.69501	0.8180341	0.6606671	0.1885048	0.6463675	0.1700937	0.6480581	0.1419414	0.7300217	0.297913	1.118258	0.1676653	0.7186558	0.3992779	0.8850351	0.6719993	0.2083542	0.7486829	0.1863649	0.7846028	0.1529484	1.208014	0.5646085	0.2122906	0.3824412	0.5642502	0.4192674	0.7694256	2.350563	5.717838	5.070227	1.929798	10.64792	1.927764	4.391517	7.579918	5.880928	12.71387	0.8702841	4.015403	7.05052	0.6137871	12.61232	4.81607	1.410159	13.15354	1.218547	1.29671	6.448557	3.032614	2.759066	5.61284	2.182513	3.636606	9.739553	7.746732	12.14811	14.75185	20.99591	7.187437	7.496002	8.164617	8.013452	10.83448	5.360781	0.4690812	0.3638582	0.2896379	0.2955864	0.17914	0.3546775	0.9272823	0	0.8945392	0.1762588	0.9373925	0	1.20109	1.345851	0.7901335	0.6123913	1.288119	1.144127	0.5472508	0.611225	1.037608	0.9929804	0	0.6497426	0.7017036	0.2155119	0.8984254	1.055507	0.9578331	0.3451697	0.484377	0.5990414	0.2230548	0.5644871	0	0.8198983
chr14.P00892	2.383295	1.8819	3.049835	1.709864	2.027629	3.618638	0.3953455	2.08503	0.2045085	1.651668	3.204581	2.100694	1.871031	1.620145	3.690476	2.190065	0.7447826	1.863763	3.353307	2.155967	1.996389	0.6321679	2.351998	2.083542	0.9358537	1.863649	0.4707617	1.223587	1.342237	1.129217	1.379889	1.529765	0.5642502	0.698779	0.7694256	0.9402251	0	0	0.5513709	0	0	0.2439731	0.2368724	1.120177	0.8115239	0.5801894	0.4461559	1.410104	0.9206806	0	1.605357	0.5640638	0	0.3046368	0.7409773	0.7738269	3.942399	1.839378	0.488073	0.7275042	0	0	0	1.084653	0	0	0.4227904	0.4997335	0.2474126	0.3082097	1.511788	1.410732	3.283568	3.638582	3.475655	1.921312	2.32882	2.305404	1.700018	3.622632	2.534528	2.820141	1.171741	3.562081	1.467999	1.009388	1.580267	0.918587	2.00374	1.001111	0	0.4074833	0.622565	0.9929804	0.2148416	0.4331617	0.5262777	0.8620475	2.335906	0.3518356	0.5746999	0.5177546	1.210942	0.5990414	0.8922193	1.881624	0.4570697	0
chr14.P00893	5.719907	9.174262	5.337212	2.849773	4.976908	5.321527	3.755783	6.48676	3.272136	4.955003	1.696543	6.625267	4.762625	7.128639	8.800365	4.38013	6.852	4.286655	7.88027	7.186558	5.58989	6.448113	7.055993	5.833919	3.743415	2.981838	2.82457	3.364864	4.563607	2.68189	4.245812	4.334333	4.655064	3.214383	4.616553	3.604196	1.345374	0.3380151	3.583911	5.973225	4.176821	6.343302	2.605597	3.080486	4.328128	4.93161	6.692339	2.820208	7.058551	0	4.54851	1.974223	4.384513	5.7881	1.852443	5.932673	8.188059	3.678755	4.148621	6.79004	4.182097	3.5994	3.504474	1.735444	1.702137	1.717847	5.919066	2.748534	3.711189	1.541048	4.031436	2.821463	6.410776	5.094014	7.385768	5.763935	5.195061	8.689598	6.80007	6.842749	5.218145	8.284163	6.561748	6.076491	2.802544	5.383403	5.372908	3.674348	5.581847	3.289365	1.094502	3.056125	4.565477	3.971921	1.718733	4.764779	5.262777	5.387797	3.773387	5.981206	5.363865	3.279112	2.906262	2.795527	3.122768	3.010598	4.799232	2.66467
chr14.P00894	2.144965	1.176187	0.5718441	0.2849773	0.5529898	0.6385833	2.1744	1.15835	0.2045085	0.4955003	0.1885048	1.777511	0.680375	0.324029	0.8516483	0.1825054	0.5958261	0.3727526	1.676653	0.1437312	1.197834	1.011469	0.5039995	0.833417	0.9358537	0.5590946	0.9415233	0.6117935	0.8053424	0.7057606	0.8491625	0.3824412	0.7053128	0.4192674	0.7694256	0.9402251	0	0.6760303	0.8270564	0.5194109	1.285176	0.7319194	1.421235	0.5600884	0.270508	0	0.223078	1.974146	2.762042	0.5044927	1.337797	2.538287	3.372702	0.9139105	1.852443	1.031769	2.426092	1.609455	2.440365	1.455008	2.181963	1.693835	0.92223	1.301583	0	0.5726157	1.691162	1.249334	0.9896505	0	0.2519647	1.128585	1.094523	1.091574	1.303371	1.477932	0.5374201	0.8866937	0.6181882	2.012573	1.341809	1.233812	0.4686963	1.257205	0.9341813	1.009388	0.6321068	1.224783	0.1431243	0.2860317	0.5472508	2.648642	0.8300867	0.9929804	0.2148416	0.8663234	1.052555	0.6465356	2.515591	0.8795891	1.340966	2.071018	0.7265654	0.7987219	0.6691645	0	1.142674	0.4099492
chr14.P00895	0.2383295	0.470475	0	1.709864	0.9216497	1.064305	0.3953455	0.46334	0.409017	0.6606671	0	0.3231837	0.680375	0.1620145	0.2838828	0.5475163	0.4468696	0.1863763	0.3353307	0.2874623	0.9981947	0.8850351	0.3359996	0.1041771	0	0.5590946	0.1569206	0.3058967	0	0	0.1061453	0	0.8463753	0	0.1538851	0.4701125	0.6726869	0.6760303	0.5513709	1.038822	0.6425879	0.9758926	0	0	0.541016	0.5801894	0.6692339	0.5640416	0.3068935	0.5044927	0.5351188	0.5640638	0	0.3046368	1.29671	0.5158846	0.3032614	2.0693	0	0.4850028	0	0	0	0	0	0	0.2113952	0	0	0	0.2519647	0	0.1563604	0	0.7240949	0.7389661	0.5374201	0.1773387	0	1.207544	0.8945392	0.1762588	0.2343481	0.6286025	0.6672723	1.177619	0.4740801	0.4592935	0.2862486	0.7150793	0.5472508	0.611225	0.8300867	0.1985961	0.4296833	0.8663234	0.1754259	0	1.078111	0	0.1915666	0	0	0.1996805	0	0	0	0.2049746
chr14.P00896	0.2383295	0	1.143688	0.2849773	0.7373197	0	0.5930183	0.92668	0.8180341	0.6606671	1.508038	2.58547	0.5102812	0.4860435	0.2838828	0.9125271	1.042696	0.1863763	0.3353307	1.006118	0.3992779	0.2528672	0	0.3125314	0	0.1863649	1.098444	0.3058967	0.4026712	0.4234564	0.2122906	1.019843	0.5642502	0.698779	0.4616553	0.3134084	0.6726869	0	0	0.2597054	0.321294	0	0	0.2800442	0.541016	0.2900947	0.223078	0	0	0	0	0	0.6745405	0.6092737	0.5557329	0.5158846	0.3032614	0.4598444	0	0.2425014	0	0	0.184446	0	0	0	0.2113952	0	0	0.3082097	0	0.846439	0.3127208	0.3638582	0.144819	0	0.5374201	1.41871	0	0	1.192719	0.5287764	0.9373925	1.466739	0.2669089	0	0.3160534	0.4592935	1.144994	0.1430159	0.8208763	1.426192	1.867695	1.588769	1.933575	0.2165809	0.3508518	0.6465356	1.437481	0.1759178	0.3831332	0.3451697	1.210942	0.5990414	1.115274	0.7526494	0.4570697	1.024873
chr14.P00897	0.4766589	0	0.5718441	0	0.3686599	0	0.1976728	0.46334	0.409017	0.6606671	1.131029	1.131143	0.3401875	0.4860435	0.4258241	0.5475163	0.5958261	0.9318815	0	0.5749246	0.9981947	0.2528672	0.1679998	0.5208856	0	0.5590946	0.6276822	0.3058967	0.8053424	0.5646085	0.6368719	0.637402	0.4231877	0.5590232	0.7694256	0.3134084	0.6726869	2.704121	0.2756855	0.2597054	0.321294	0.2439731	0.7106173	0.5600884	0.8115239	0.8702841	1.11539	1.410104	2.148255	0	0.2675594	0.2820319	0	0	1.29671	2.063538	0.6065229	0.9196888	0.488073	0.7275042	0.3636606	1.058647	1.291122	1.301583	0.7565052	1.717847	0.6341856	0	1.237063	0.9246291	0.2519647	0	0	0.7277163	0.144819	0.1477932	0	0.1773387	0.7727352	0.8050293	0.7454493	1.057553	0.9373925	0.4190683	0.5338179	0.6729254	0.6321068	0.3061957	1.00187	0.4290476	4.378007	0.4074833	1.452652	0.1985961	0	0.8663234	0.3508518	0.4310238	1.437481	1.231425	0.3831332	1.208094	0.484377	0.5990414	0.6691645	0.5644871	0.6856045	0.4099492
chr14.P00898	0.4766589	0.470475	1.524918	0.5699546	0.9216497	0.4257222	0.3953455	1.62169	1.43156	0.8258338	1.508038	0.4847756	0.680375	1.944174	1.561355	1.277538	1.042696	0.5591289	0.3353307	0.7186558	2.395667	0.8850351	1.343999	0.5208856	0.1871707	1.677284	0.7846028	0.3058967	0.2684475	1.270369	0.2122906	0.7648823	0.2821251	0.698779	0.6155404	0.7835209	0	0	0.2756855	0	0	0	0	0	0.541016	0	0.223078	0	1.841361	0	0	0	0	0.3046368	0.1852443	0.2579423	0.3032614	0	0	0	0.3636606	0.2117294	0.184446	0	0.1891263	0	0.2113952	0.2498667	0	0	0	0.846439	0.6254416	1.455433	1.158552	1.034552	0.5374201	1.064032	0.6181882	0.2012573	0.8945392	1.762588	0.7030444	1.047671	1.20109	0.5046941	0.4740801	0.7654892	1.860616	0.5720634	0	0	0.2075217	0.1985961	0	0.4331617	0.3508518	1.077559	0.1796851	0.7036713	0.1915666	0.5177546	0.2421885	0.399361	0.2230548	0	0.2285348	0.4099492
chr14.P00899	0.7149884	0.9409499	1.334303	3.419727	0.5529898	1.064305	0	1.39002	0.8180341	0.6606671	1.131029	0	0.5102812	1.134102	0.7097069	0.3650109	0.297913	0.1863763	1.005992	1.149849	0	0.5057343	1.007999	0.6250627	0	0.7454594	0.1569206	0.3058967	0.8053424	0.7057606	0.3184359	0.2549608	0.4231877	0.698779	0.3077702	0.3134084	1.345374	0.6760303	0.8270564	0.5194109	0.6425879	0.4879463	0.2368724	1.120177	1.082032	0.2900947	0.6692339	1.974146	0.3068935	0.5044927	0	0	0	1.218547	0.9262216	0.7738269	0.3032614	0.6897666	0.7321095	1.69751	0.7273212	0.2117294	0	0.433861	0.1891263	0.1908719	0	0.7496002	0.2474126	0	0	0.5642927	0.4690812	1.819291	2.606742	0.7389661	0.8957002	0	0.154547	0	0.4472696	0	0.7030444	0	0.2669089	1.009388	0.9481603	1.071685	0.1431243	0	0.5472508	0	1.660173	0.9929804	0.6445249	0.2165809	0.1754259	0.2155119	0.8984254	0.1759178	0.7662665	0.5177546	0.7265654	0.1996805	1.338329	1.693461	0.6856045	0.2049746
chr14.P00900	7.626543	5.6457	7.052744	7.694386	7.004538	9.153027	6.127856	6.48676	6.748781	8.919006	7.728695	8.564369	6.293469	9.396842	7.806776	8.760261	7.000957	7.455052	7.041944	11.92969	8.784113	6.574546	7.055993	9.896827	5.802293	7.268229	6.119902	9.788696	11.40902	11.29217	7.536317	6.883941	9.874379	6.708278	10.15642	8.148617	4.708808	4.732212	4.962338	8.050868	8.032349	7.563167	7.579918	8.961414	6.221683	7.832557	7.138495	3.102229	8.286125	1.008985	7.224104	7.050797	0.3372702	12.18547	7.965505	5.674731	9.704366	9.196888	8.297241	5.09253	5.273078	5.504965	6.271164	6.941776	7.943305	6.680516	6.553251	8.495469	7.917204	3.390307	5.543224	8.182244	2.032685	8.004879	6.227216	6.059522	4.836781	2.482742	4.17277	3.01886	4.174516	4.40647	9.608273	4.609751	8.807995	10.76681	9.165549	7.348696	7.442463	7.007777	6.840636	7.945925	10.58361	8.539631	6.015566	7.147168	6.139906	5.818821	11.85922	7.036713	8.428931	5.350131	4.84377	9.584663	8.253029	6.962007	5.027766	6.969136
chr14.P00901	1.429977	0.2352375	0	0.2849773	0.7373197	0.4257222	1.186037	0.69501	0.2045085	0	0.1885048	0	0.5102812	0.324029	0.2838828	0.3650109	0.1489565	0.1863763	0.502996	0.7186558	0.5989168	0.6321679	0.1679998	0.2083542	0.1871707	0.3727297	0.6276822	0.9176902	0.4026712	0.7057606	0.1061453	0	0.2821251	0.5590232	0.4616553	0.3134084	4.372465	4.732212	1.102742	1.298527	0	0.4879463	1.421235	1.400221	2.70508	0.5801894	0.8923119	2.256167	2.148255	2.017971	1.337797	0.8460957	4.047243	0.6092737	1.29671	3.35325	1.819569	2.299222	1.952292	3.152518	2.000133	2.117294	2.213352	0.6507915	3.215147	2.481335	1.268371	1.749067	1.731888	3.082097	0.5039294	1.410732	0.1563604	0	0	0	0	0	0.4636411	0.2012573	0.1490899	0	0.7030444	0	0.6672723	0.6729254	0.3160534	0	0.5724971	0.5720634	0	1.018708	0.8300867	0.5957882	0	0.4331617	1.578833	0	1.437481	0.7036713	0.3831332	0.5177546	0.2421885	0.399361	0.6691645	0.3763247	0	0.2049746
chr14.P00902	7.626543	11.76187	14.48672	4.274659	7.557527	7.662999	7.511565	6.9501	10.02092	8.093172	13.00683	7.75641	10.71591	12.15109	8.658424	7.482723	7.447826	10.80983	13.24556	10.63611	10.98014	10.24112	11.25599	7.500753	10.10722	7.640959	7.061425	7.800367	14.63039	12.56254	8.173189	3.824412	10.29757	9.223883	13.08023	8.775434	0.6726869	3.042136	4.135282	3.116465	5.140703	1.463839	1.421235	3.36053	4.328128	4.641515	2.23078	4.512333	3.375829	1.513478	3.745832	1.410159	0	8.529832	1.852443	2.063538	2.729353	4.368522	2.440365	5.820034	3.091115	0.8469176	1.660014	1.084653	0.5673789	0.1908719	2.325347	3.248268	1.979301	0.6164194	0.7558942	4.514342	5.003532	10.0061	7.09613	9.606559	4.836781	2.482742	3.709129	3.01886	3.727247	3.701435	8.436533	1.257205	10.40945	10.26211	10.74582	11.78853	7.585587	8.151904	0.2736254	5.908508	12.24378	9.334015	6.445249	6.280845	6.84161	10.99111	12.75764	10.20323	12.6434	6.38564	7.023466	11.38179	15.16773	11.66607	10.5126	10.04375
chr14.P00903	1.668306	1.411425	0.9530735	0.8549318	0.1843299	0.6385833	0.7906911	0.69501	0.6135255	0.3303335	0.5655143	0.3231837	0.3401875	0	0.1419414	0.7300217	0.297913	0.3727526	0.3353307	0.7186558	0.3992779	0.8850351	1.007999	0	0.9358537	0.1863649	0.4707617	0.1529484	0.4026712	0.4234564	0.6368719	0.3824412	0.7053128	0.5590232	1.077196	0	0.3363434	1.014045	0	0	0.6425879	0	0.2368724	0	1.082032	0.2900947	0.223078	0.5640416	0	0.5044927	0.5351188	0	0.6745405	0	0.1852443	0.5158846	1.516307	1.379533	1.220183	0.2425014	0.1818303	0.2117294	0	1.084653	0	0.7634876	0	0.2498667	0.2474126	0	0.2519647	1.128585	0.6254416	0.3638582	0	0.2955864	0.5374201	0	0.6181882	0	0	0.1762588	0.2343481	0.2095342	0.5338179	0.8411568	0.6321068	0.7654892	1.00187	0.2860317	0	1.629933	0.622565	1.191576	0.6445249	0.6497426	0.7017036	1.293071	0.3593702	1.231425	0.7662665	0.5177546	0.484377	0.1996805	1.115274	0.7526494	0	0.6149237
chr14.P00904	1.668306	3.528562	0.5718441	0	0.7373197	2.554333	0.7906911	0	2.045085	0.4955003	0	0	1.190656	0.324029	0.9935896	0	0	0	0.3353307	0.1437312	1.597111	0.5057343	1.007999	0.2083542	0.1871707	0.3727297	0.1569206	0.7647419	0.6711187	0.8469127	0.4245812	0.2549608	0.1410626	0.2795116	0.7694256	0.4701125	0	1.014045	0	0.2597054	0.321294	0.2439731	0.2368724	0	0.8115239	0	0.6692339	0.2820208	0.3068935	0	0.2675594	0	0	0	0.1852443	0	0.9097843	0.2299222	0	0	0.3636606	0	0.553338	0.2169305	0.7565052	0	0.2113952	0	0.7422379	0	0	0	0.781802	0.1819291	0.5792759	0.1477932	0.5374201	0	0.154547	0	0	0.1762588	0	0.4190683	0.5338179	1.345851	0.3160534	0.3061957	0.2862486	0.7150793	0	0.8149666	0	0	0.4296833	1.082904	0.5262777	0.2155119	0.3593702	1.055507	0.1915666	0.3451697	0.2421885	1.198083	0.2230548	0.7526494	0.4570697	0.2049746
chr14.P00905	0.4766589	1.646662	0	0.5699546	0.7373197	0	0.9883639	0	0	0	1.508038	0	0.5102812	0.6480581	0.4258241	0.1825054	0.1489565	0.5591289	0.3353307	0	0	0.5057343	0.3359996	0.2083542	0	0.3727297	0.1569206	0.3058967	0.4026712	0.4234564	0.2122906	0.1274804	0.2821251	0.1397558	0.4616553	0	0.3363434	0	0	0	0	0	0	0	0	0	0	0	0	0	0	0	0	0	0.7409773	0	0	0.2299222	0	0	0	0	0	0	0	0	0	0	0	0	0	0	0.4690812	0.3638582	0	0.2955864	0.17914	0.1773387	0.154547	0	0.4472696	0.3525176	0.4686963	0	0.5338179	0.3364627	0.3160534	0.6123913	0.2862486	0.4290476	0.2736254	0.2037417	0.2075217	0.5957882	0	0.2165809	0.1754259	0	0.1796851	0.1759178	0	0.1725849	0.484377	0.9984024	0.4461097	0.1881624	0.2285348	0.2049746
chr14.P00906	1.668306	2.117137	1.334303	1.139909	0.7373197	2.767194	0	1.39002	3.067628	0.6606671	0.5655143	1.292735	1.190656	2.754247	1.419414	0.9125271	1.638522	1.677387	3.353307	2.012236	0.9981947	1.390769	1.847998	0.833417	1.871707	1.677284	1.098444	0.1529484	2.416027	4.375716	1.167598	0.8923627	0.5642502	0.9782906	3.539358	1.096929	0	0	0.8270564	0.2597054	0	0	0	1.120177	0.8115239	0.8702841	0	0	0.6137871	1.008985	0	0.2820319	0.3372702	0.9139105	0	0.2579423	0.6065229	0	0.7321095	0.7275042	0.1818303	0	0.737784	0	0.3782526	0	0	0.2498667	0.2474126	0	0.5039294	0	1.250883	1.637362	1.882647	0.8867593	0	0.7093549	0.7727352	0.2012573	0.5963594	1.057553	0.7030444	0.8381366	1.334545	1.514082	2.212374	1.37788	2.576237	1.001111	0	1.426192	0.8300867	1.390172	1.28905	2.165809	0.3508518	1.508583	2.156221	1.231425	0.9578331	0.1725849	0.484377	0.5990414	1.338329	0.7526494	0.2285348	1.639797
chr14.P00907	2.144965	2.82285	0.3812294	0.8549318	1.10598	0.8514443	0.5930183	1.85336	0.409017	0.8258338	0.3770095	1.292735	0.8504687	0.1620145	1.419414	1.277538	0.4468696	1.677387	1.173657	0.7186558	1.197834	0.2528672	2.183998	0.7292398	0.1871707	0.9318243	1.098444	0.9176902	1.879132	1.411521	1.061453	1.147324	0.7053128	0.8385348	1.692736	1.567042	0	0.6760303	0	0	0	0.7319194	0	0.8401326	0	0	1.338468	0	0	0	0	0	1.686351	0.3046368	0	0	0	0	0.2440365	0	0	0	0	0.433861	0	0	0.4227904	0.4997335	0	0	0	0.2821463	0.6254416	0.7277163	1.44819	0.4433796	0	1.773387	0.6181882	0	0.7454493	0.1762588	1.171741	0.4190683	0.1334545	0.6729254	0.9481603	1.684076	1.288119	0.7150793	0	4.278575	2.075217	1.985961	0.6445249	2.165809	0.7017036	1.077559	2.156221	0.7036713	0.7662665	0.3451697	1.453131	1.198083	1.338329	2.257948	0.9141393	0.6149237
chr14.P00908	1.906636	0.2352375	1.524918	1.139909	0.1843299	0.2128611	0.7906911	2.54837	0.409017	0.3303335	1.508038	0.4847756	0.1700937	0.4860435	1.845238	0.3650109	1.042696	0.9318815	0.8383266	0.5749246	2.395667	0.3793008	1.175999	0.9375941	1.310195	0	1.255364	0.3058967	1.07379	1.270369	0.7430172	1.274804	1.1285	1.67707	0.3077702	2.507267	1.00903	0.3380151	0.5513709	2.337349	2.570352	1.219866	0.7106173	0.8401326	2.164064	0	2.23078	0.8460625	0.3068935	0	0	0	0	2.741732	1.111466	1.547654	2.426092	1.609455	4.148621	1.455008	0.9091515	0	0.184446	1.518514	0.5673789	1.145231	1.056976	1.998934	0.4948252	0.6164194	0.7558942	0.5642927	0.4690812	2.00122	0.2896379	1.330139	0.7165601	0.3546775	1.081829	0	0.5963594	0.1762588	0.7030444	0.2095342	0.9341813	1.009388	1.264214	1.071685	0.5724971	0.8580951	1.368127	0.8149666	1.660173	0.3971921	0.8593665	0.8663234	1.578833	1.508583	0.8984254	1.231425	0.3831332	0.8629243	1.210942	0.399361	1.338329	1.693461	2.513883	1.434822
chr14.P00909	0.2383295	1.8819	0.7624588	1.139909	0.3686599	1.277167	0	0.23167	1.022543	0.3303335	0	0.4847756	0.1700937	0.4860435	0.8516483	0.9125271	0.1489565	0.7455052	1.173657	0.2874623	0.7985557	0.7586015	0.8399991	0.833417	0.9358537	0.9318243	0.6276822	0.6117935	1.342237	0.8469127	0.3184359	0.3824412	0.4231877	0.5590232	0.6155404	0.4701125	0.6726869	1.352061	0.8270564	0.2597054	0	0.2439731	0	0	1.35254	0	0.223078	1.128083	0	0	0	0.2820319	0.6745405	0	0	0.5158846	1.516307	0	0	1.212507	0.1818303	1.058647	0.184446	0	0.3782526	0	0.8455808	0.999467	0.4948252	0.6164194	0.7558942	0.2821463	0.4690812	0.1819291	0.4344569	0.7389661	0	0.1773387	0	0.603772	0.2981797	0.3525176	0	0.6286025	0.4003634	1.682314	0.6321068	0.6123913	0.7156214	0.7150793	0.2736254	2.037417	1.660173	0.5957882	0.6445249	1.299485	0.7017036	0.6465356	0.7187404	0.3518356	1.532533	0.1725849	0.2421885	0.399361	0.4461097	0.1881624	1.142674	0.2049746
chr14.P00910	0.7149884	1.8819	0.1906147	0	0.9216497	1.490028	1.779055	0	0.2045085	0.8258338	1.319533	0	0.8504687	0.8100726	0.4258241	0.5475163	0.7447826	0.1863763	1.005992	1.006118	1.197834	0.7586015	1.175999	0.3125314	1.497366	0.3727297	1.412285	0.7647419	1.476461	0.9880649	1.486034	0.637402	0.9874379	0.698779	1.077196	1.410338	0	0	0	0.5194109	1.285176	0.9758926	0	0.5600884	0.8115239	0.2900947	0.223078	0.5640416	0	0.5044927	0.2675594	1.128128	0.6745405	0	0	0.2579423	0.3032614	1.149611	0.488073	0.2425014	0.9091515	0.2117294	0.368892	0.433861	0.3782526	0.1908719	0.4227904	0.2498667	0.9896505	0	0.2519647	0.5642927	0.3127208	0.9096454	0.144819	0.1477932	0.5374201	0.3546775	0.154547	0.4025147	0.7454493	0.5287764	0.7030444	0.4190683	1.20109	1.514082	1.580267	0.6123913	0.7156214	1.71619	1.915378	1.22245	0.622565	0.1985961	1.503891	0.6497426	0.7017036	1.293071	2.515591	1.231425	0	0.1725849	0	0.7987219	0.8922193	1.317136	0	1.024873
chr14.P00911	0.9533179	0	0.9530735	0.5699546	0.9216497	0.8514443	0.9883639	0	0	0.3303335	1.696543	0.3231837	0.3401875	0.1620145	0	0.1825054	0.7447826	0.9318815	0.1676653	0.8623869	0.9981947	0.7586015	0.8399991	0.4167085	0.5615122	0	0	0.1529484	0.8053424	0.2823042	0.4245812	1.147324	0.5642502	0.5590232	0.1538851	0.4701125	0	0	0	0.7791163	0	0	0	0.8401326	0	0.8702841	0.6692339	0	0.3068935	0	0	0	0	0	0	0	0	0.4598444	0	0.2425014	0.7273212	0	0	0	0.1891263	0.1908719	0.4227904	0	0.4948252	0	0.2519647	0	0.9381623	0	0.5792759	1.921312	0.5374201	0.3546775	0.7727352	0.603772	0.7454493	1.233812	0.2343481	0	1.734908	0.1682314	1.42224	0.1530978	1.144994	0.2860317	0.2736254	0.4074833	0.2075217	0.5957882	0.8593665	0.2165809	0.3508518	0.4310238	0.1796851	0.1759178	0.1915666	0.3451697	0.484377	0.399361	0.4461097	0	1.142674	0.6149237
chr14.P00912	0.7149884	0.470475	2.096762	2.564795	3.686599	2.767194	1.581382	3.24338	2.045085	1.321334	5.466638	3.231837	2.381312	3.402305	2.413003	3.285098	2.383304	2.795645	2.347315	2.155967	1.996389	3.666574	2.183998	2.500251	1.310195	1.118189	0.7846028	0.9176902	2.416027	2.823042	1.273744	1.784725	2.821251	1.257802	2.000506	0.9402251	0.6726869	0	0.8270564	0.5194109	0.321294	0.2439731	0.2368724	0.5600884	0.541016	2.320758	0.8923119	0	0	0	0	0.2820319	0	0.3046368	0	0.5158846	0.3032614	2.0693	0.2440365	0	0	0.4234588	0.737784	0.867722	0.1891263	0.3817438	0.8455808	0	0	1.232839	0.7558942	0	1.563604	2.00122	1.737828	1.330139	2.866241	1.773387	0.4636411	2.213831	3.727247	2.115105	1.406089	0.2095342	0.9341813	2.691702	2.054347	1.224783	1.574367	1.430159	1.915378	3.871091	2.697782	2.184557	1.718733	3.681874	1.754259	1.077559	1.617166	2.814685	1.915666	1.898433	0.2421885	1.397763	1.561384	2.634273	2.056814	1.229847
chr14.P00913	1.191647	7.057125	5.527826	1.994841	2.949279	3.618638	4.151128	4.17006	3.067628	3.468502	6.786171	5.17094	3.231781	5.02245	3.406593	3.650109	4.617652	3.354773	4.191633	5.03059	3.393862	3.666574	4.031996	6.250627	4.117756	4.100027	2.353808	3.670761	3.892488	3.105347	2.335197	2.294647	3.949752	3.074628	3.693243	4.074309	0	0	1.102742	0.7791163	0.321294	0.4879463	0	0.5600884	0.270508	0	0.223078	1.128083	0.3068935	1.008985	0.2675594	0.5640638	1.686351	0	0.3704886	0.5158846	0	0.4598444	2.196329	0.7275042	0.3636606	0.8469176	0.184446	0.433861	0.9456315	0.3817438	0.8455808	0.2498667	0.4948252	2.157468	0	0.2821463	3.127208	4.00244	3.186017	2.216898	2.866241	1.41871	2.163659	1.207544	2.385438	2.291364	2.577829	2.723944	3.603271	4.374015	5.056855	3.215054	3.00561	4.433492	1.094502	5.297283	6.22565	3.574729	2.792941	5.631102	3.333092	4.956773	3.234332	4.222028	2.490366	3.106527	1.695319	2.396166	2.899713	3.19876	3.199488	3.279593
chr14.P00914	0	0.470475	1.334303	0.8549318	0.7373197	1.490028	0.9883639	0.69501	0.6135255	0.8258338	0.1885048	0.1615919	0.3401875	0	0	0.3650109	0.8937391	0	1.508988	1.437312	0.9981947	1.137902	0.8399991	0.833417	0.3743415	0.7454594	0.3138411	0.6117935	1.07379	1.129217	0.2122906	0.637402	0.7053128	0.4192674	0.3077702	0.7835209	0	0	0	0.2597054	0	0	0	0	0	0	0	0	0	0	0	0	0	0	0	0	0	0.4598444	0	0.4850028	0	0	0	0	0	0.5726157	0	0	0	0	0	0	0.1563604	1.273504	0.2896379	0.4433796	0.8957002	0	0.7727352	1.408801	0.5963594	0.1762588	0	0.6286025	0.2669089	0.6729254	1.42224	0.4592935	0.8587457	0.8580951	0.8208763	0.611225	1.037608	0.5957882	0.6445249	0.8663234	1.052555	0.2155119	0	0.1759178	0.1915666	0.5177546	0	0.1996805	0.6691645	0.3763247	0	0.4099492
chr14.P00915	1.906636	1.176187	0.7624588	0.8549318	1.843299	1.490028	2.1744	1.15835	1.636068	2.147168	0.754019	2.423878	2.041125	1.134102	0.8516483	2.737581	1.489565	3.168397	2.51498	1.724774	1.197834	1.517203	1.343999	1.562657	0.9358537	1.863649	2.981491	0.9176902	2.013356	1.834978	1.061453	0.7648823	1.833813	0.698779	2.308277	1.567042	0.6726869	0	0	0.2597054	0	0	0.2368724	0.2800442	0.8115239	0	0	0	0	0	0.5351188	0	0	0.3046368	0.7409773	0.7738269	0.3032614	0	0.2440365	0	1.090982	0.4234588	0.184446	0	0.7565052	0.5726157	0.4227904	0.4997335	0.2474126	0.6164194	0.5039294	0	0.781802	0.3638582	2.461923	1.034552	1.25398	0.3546775	1.081829	1.207544	0.5963594	1.057553	0.7030444	0.6286025	0.8007268	1.850545	1.264214	1.37788	2.289989	1.144127	0.2736254	2.852383	1.867695	1.985961	1.718733	1.949228	1.403407	0.6465356	1.257796	1.231425	2.298799	1.208094	1.453131	0.7987219	0.4461097	0.7526494	0.9141393	1.844771
chr14.P00916	5.243248	4.939987	3.621679	4.274659	3.317939	5.108666	0.9883639	1.39002	4.908204	5.285337	1.319533	3.231837	2.7215	4.050363	3.974359	4.197625	2.383304	4.100279	5.02996	5.749246	4.392057	6.321679	3.359996	4.062908	5.802293	4.100027	7.218346	6.57678	7.382306	5.363781	4.564248	3.951892	4.796127	4.472186	8.617566	7.991913	1.345374	1.014045	2.481169	3.376171	1.927764	2.927678	0.4737449	2.800442	1.082032	0.5801894	2.23078	2.820208	2.148255	2.522463	3.745832	1.410159	1.011811	0.6092737	3.149153	1.547654	4.852183	2.0693	2.196329	1.212507	1.272812	0.4234588	3.504474	4.555541	2.647768	2.481335	1.479766	1.4992	0.9896505	1.849258	2.267682	1.692878	1.876325	3.638582	3.041198	2.955864	2.50796	2.482742	2.318206	1.610059	2.832707	1.938847	1.640437	3.143012	2.935998	5.215172	5.530935	4.592935	4.293729	5.720634	9.029639	7.130958	8.300867	4.766306	4.081991	4.764779	6.490758	3.44819	9.163939	4.573863	3.639766	4.142037	2.179696	7.188497	5.130261	4.892221	6.62751	4.91939
chr14.P00917	0.2383295	1.176187	0	0	0.1843299	1.064305	0.1976728	0.23167	1.022543	0.8258338	0.3770095	1.777511	0.3401875	1.78216	0.8516483	0.7300217	1.042696	0.3727526	0.3353307	1.006118	1.197834	1.137902	1.007999	0.4167085	0.3743415	0.5590946	0.4707617	0.1529484	0.4026712	0	0.7430172	0.637402	0.4231877	1.397558	0.6155404	1.096929	2.018061	3.042136	7.167822	7.271752	5.140703	4.879463	7.343046	7.841238	11.36134	8.412747	8.253885	5.922437	3.068935	6.053912	4.54851	3.666415	8.094486	6.702011	8.706483	7.480327	2.12283	2.759066	5.124767	1.940011	7.455042	9.951282	12.17344	9.761873	10.7802	10.11621	7.821622	12.99307	22.51455	10.47913	10.07859	9.592976	0.9381623	0.1819291	0.7240949	0.2955864	0	0.1773387	0.4636411	0.2012573	1.341809	0.5287764	0.9373925	0.6286025	1.20109	1.345851	1.738294	0.6123913	0.5724971	1.859206	0.5472508	0.4074833	0.8300867	0.3971921	0.4296833	0	0.7017036	1.077559	1.078111	1.407343	0.9578331	0.8629243	0.2421885	0.9984024	1.115274	0.7526494	0	0.6149237
chr14.P00918	0.2383295	0.470475	0	0.2849773	0.1843299	0.2128611	0	0	0.2045085	0	0	0.6463675	0.5102812	0.9720871	0.7097069	1.277538	0.1489565	0.3727526	1.844319	1.006118	0.9981947	0.5057343	0.3359996	0.2083542	0.1871707	1.304554	0.7846028	1.070639	2.14758	0.7057606	1.273744	0	0.9874379	1.956581	1.538851	1.253633	0.3363434	0.3380151	1.654113	4.155287	1.927764	1.219866	2.131852	2.520398	1.893556	1.160379	0.223078	0.8460625	1.841361	0	2.943154	0.5640638	1.349081	3.351005	3.519642	4.385019	3.335876	1.839378	4.148621	3.637521	0.9091515	3.387671	1.106676	1.518514	0.7565052	0.9543594	2.113952	2.998401	5.443078	0	1.259824	1.692878	1.563604	0.7277163	1.737828	2.069105	0.8957002	0.8866937	1.081829	0.8050293	2.087258	0.5287764	2.109133	0.4190683	1.20109	0.6729254	1.738294	2.14337	1.717491	1.71619	1.368127	1.426192	2.905304	1.787365	2.148416	1.299485	1.754259	1.508583	1.078111	1.407343	2.681933	0.6903394	1.210942	0.7987219	2.230548	2.822435	0.9141393	1.229847
chr14.P00919	3.098283	3.528562	5.337212	1.139909	2.764949	3.8315	3.55811	2.54837	1.227051	3.468502	2.073552	3.393429	3.231781	1.620145	2.980769	3.832614	2.830174	2.422892	4.526964	2.874623	3.194223	2.907972	2.519997	2.083542	4.117756	2.795473	2.981491	4.282554	8.992991	6.069541	4.670394	3.441971	4.655064	2.515604	4.154898	2.037154	1.00903	0.3380151	1.378427	0.7791163	1.60647	3.415624	4.026831	3.080486	0.8115239	2.900947	2.23078	0.8460625	1.534468	0.5044927	1.872916	1.128128	3.035432	3.351005	1.852443	2.063538	1.213046	1.149611	0.9761461	1.455008	2.363794	1.693835	2.028906	0.2169305	2.458642	0.3817438	0.8455808	1.249334	1.237063	1.541048	0.5039294	0.846439	4.690812	3.638582	4.054931	3.990417	5.374201	3.369436	2.6273	2.616345	2.683618	3.701435	4.686963	4.819286	1.20109	2.691702	4.108694	2.755761	2.433113	5.86365	1.368127	4.074833	2.905304	2.978941	4.296833	1.732647	4.034796	4.310238	3.234332	3.342438	6.130132	2.761358	4.601581	4.592651	2.899713	4.704059	4.113627	2.869644
chr14.P00920	0.2383295	0	1.334303	0.2849773	1.658969	0.4257222	1.581382	2.08503	0.409017	1.486501	1.131029	1.292735	0.5102812	0.1620145	0.5677655	1.460043	0.5958261	0.5591289	0	0.7186558	0.1996389	0.2528672	0.5039995	1.145948	0.5615122	0.1863649	0.4707617	0.9176902	0	1.129217	0.2122906	1.147324	0	0.698779	0	0.1567042	0	0	0	0.2597054	0	0.7319194	0	0.8401326	0.541016	0.2900947	0	0	0.3068935	0	0	0	0	0.9139105	0.3704886	0.2579423	0.3032614	0.2299222	0.7321095	0.9700057	0.5454909	0	0.553338	0.433861	0	0	0.2113952	1.4992	0.4948252	0	0	0.2821463	0.4690812	1.637362	0.4344569	1.921312	0.7165601	1.241371	0.154547	0.4025147	1.490899	1.41007	0.2343481	0.8381366	1.067636	0.1682314	0.4740801	0.3061957	0.5724971	0.2860317	0	1.22245	2.697782	0.3971921	0.6445249	0.4331617	0.7017036	1.939607	0.8984254	1.58326	1.1494	0.3451697	1.695319	0.399361	1.338329	0.5644871	0.2285348	0.6149237
chr14.P00921	3.098283	4.939987	3.431065	4.559636	4.608248	6.598694	4.546474	6.02342	3.067628	4.129169	5.466638	4.524572	2.891594	1.620145	1.987179	4.197625	2.97913	3.913902	2.011984	3.305817	2.994584	6.195246	4.703995	3.333668	2.62039	4.472757	1.412285	4.435503	3.087146	3.669955	4.882684	2.549608	3.103376	2.096337	2.308277	2.820675	0.3363434	1.014045	0.8270564	1.817938	4.819409	1.951785	2.368724	2.800442	2.164064	1.160379	4.461559	4.230312	3.375829	0	2.140475	2.538287	0	2.132458	1.111466	0.5158846	1.819569	1.149611	1.708256	1.212507	2.000133	1.693835	1.475568	0.433861	3.215147	1.336103	1.056976	3.748001	1.484476	0	0.7558942	1.692878	4.378091	6.00366	5.937578	3.842624	4.299361	6.561533	2.781847	6.842749	6.559954	5.287764	3.74957	5.866956	5.605088	4.205784	4.582775	3.827446	4.723101	6.006666	3.283505	7.130958	5.810607	1.985961	3.867149	3.465294	3.333092	6.249844	4.132757	4.925699	5.172299	3.624282	2.906262	1.597444	4.907206	2.634273	2.970953	2.66467
chr14.P00922	0	2.117137	0.5718441	1.139909	0.9216497	1.490028	0.3953455	0	0.6135255	0.4955003	1.319533	1.131143	0.680375	1.458131	0.7097069	0.7300217	0.4468696	0.5591289	0.1676653	0.2874623	0.3992779	0.7586015	0.8399991	0.7292398	0.3743415	1.677284	0.9415233	0.4588451	0.1342237	0.4234564	0.5307265	0.5099216	0.4231877	0.698779	0.4616553	1.096929	0.6726869	2.028091	1.102742	0	0.6425879	0.7319194	0.4737449	0.5600884	0.541016	0.2900947	0.223078	1.410104	0.9206806	1.513478	0.8026783	0.2820319	0.6745405	0	1.111466	2.321481	0.3032614	0.4598444	0.7321095	0	1.090982	0.6351882	1.291122	0.433861	1.51301	0.1908719	1.268371	0.7496002	0.7422379	0	0.5039294	0.2821463	2.032685	0.1819291	0.144819	0.4433796	0.3582801	0.5320162	0.9272823	0.8050293	0.5963594	1.762588	0.4686963	1.257205	2.669089	1.009388	0.4740801	0.6123913	0.7156214	0.8580951	2.189003	1.426192	2.075217	0.3971921	1.28905	0.6497426	1.227981	0.2155119	0.5390553	1.231425	0.5746999	1.208094	0.2421885	0.5990414	0	0.5644871	1.142674	1.024873
chr14.P00923	0.2383295	0	0.1906147	0.2849773	0.1843299	0.8514443	0	0	0.2045085	0.1651668	0	0	0	0	0	0.3650109	0	0.1863763	0.3353307	0.1437312	0.1996389	0	0	0	0.3743415	0.1863649	0	0	0.4026712	0	0.2122906	0	0	0	0	0.3134084	1.345374	0	0	0	0	0.2439731	0	0	0.270508	0	0.4461559	0.2820208	0.6137871	0	0	1.128128	0.3372702	0	0.1852443	0	0	0	0.9761461	0	0.9091515	0	0.553338	0	0.7565052	0.1908719	0.2113952	0.7496002	0	0	0	0	0.6254416	0.1819291	0	0	0.7165601	0	0.4636411	0.8050293	0.4472696	0	0.7030444	0.2095342	0.1334545	0.1682314	0.1580267	0	0.4293729	0	0.2736254	0.4074833	0.4150434	0.1985961	0.4296833	0.4331617	0.3508518	0.6465356	0.1796851	0.1759178	0.3831332	0	0.2421885	0.5990414	0.2230548	0.1881624	0.6856045	0
chr14.P00924	2.621624	0.470475	6.290285	5.129591	7.557527	3.192916	6.127856	6.25509	7.975832	5.12017	11.49879	7.75641	6.973844	4.212377	6.671245	7.300217	6.554087	6.150418	0.3353307	9.342525	6.787724	6.068812	5.375994	8.33417	7.299659	7.268229	6.747584	4.588451	4.29516	5.363781	6.474864	7.648823	9.733316	6.428767	6.770945	4.074309	1.345374	0.3380151	0.5513709	0.2597054	1.927764	1.219866	1.184362	2.520398	2.434572	3.191042	1.784624	0.8460625	0	0	1.070238	2.256255	3.035432	3.351005	3.334398	0.5158846	3.032614	1.379533	1.464219	1.455008	1.090982	1.058647	1.106676	2.603166	2.269516	0.5726157	0	0.4997335	1.979301	0	1.259824	0.5642927	2.189045	8.368738	7.240949	11.23228	6.090761	11.52702	5.563694	8.855322	10.73447	11.80934	9.608273	6.076491	8.67454	4.037553	6.479095	5.817718	12.73806	0.8580951	9.850515	9.983341	9.545997	4.964902	10.09756	7.363749	8.245017	16.16339	11.49985	6.684877	10.15303	7.766318	13.32037	7.388178	11.15274	5.833033	4.799232	9.018882
chr14.P00925	0.2383295	0	0	0	0	0	0.9883639	0	0	0	0	0.4847756	0.1700937	0.8100726	0.2838828	0	0	0	0	0.4311935	0	0	0.1679998	0.1041771	0.3743415	0.5590946	0	0.4588451	0.4026712	0.1411521	0.1061453	0.5099216	0.1410626	0	0.1538851	0.3134084	0	0	0	0	0	0	0.4737449	0	0	0	0	0.2820208	0.6137871	0	0	0	0	0	0.1852443	0	1.516307	0	0	0	0.3636606	0	0.184446	0.2169305	0.3782526	0	0	0	0	0	0.2519647	0	0.781802	0	0	0.1477932	0.17914	0.7093549	0.154547	1.006287	0.4472696	0.8812939	0.2343481	0	0	0.1682314	0.4740801	0.4592935	0.2862486	0.1430159	0.2736254	0	0.4150434	0.5957882	0.2148416	0	0.5262777	0.2155119	0.5390553	0.3518356	0	0	0	0.399361	0	0.1881624	0	1.229847
chr14.P00926	0	0.7057125	0.3812294	0	0.1843299	0	0.7906911	1.39002	0.2045085	0	0.1885048	0.6463675	0.1700937	0.324029	0.1419414	0	0	0.3727526	0	0.5749246	0.1996389	0	0.3359996	0.5208856	0.1871707	0	0.1569206	0.6117935	0.1342237	0	0.3184359	0	0.2821251	0	0	0.4701125	0	0	0	0.5194109	0	0.2439731	0	0	0.270508	0.5801894	0.223078	0	0	0	0.2675594	0	0	0	0.1852443	0	0	0	0.2440365	0	0.7273212	0	0	0.433861	0	0	0.8455808	0	1.237063	0	0.2519647	0.2821463	0.1563604	0	0	0	0	0	0.7727352	0.2012573	0	0.5287764	0.2343481	0.6286025	0.1334545	0.3364627	0.3160534	0	0.5724971	0.7150793	1.915378	0	1.037608	0.1985961	0.4296833	0	0.3508518	0	0.3593702	0	0.1915666	0	0	0	0.6691645	0.5644871	0	0
chr14.P00927	0	0.7057125	0.9530735	0.8549318	0.7373197	0	0	0.69501	1.840577	0	0	0.6463675	0.5102812	0.6480581	0.1419414	0.5475163	0.297913	0.5591289	0.1676653	0.7186558	0.1996389	1.390769	0.5039995	0.2083542	0.1871707	1.118189	0.3138411	1.070639	0.6711187	0.4234564	1.80447	0.1274804	0.7053128	0.8385348	0.1538851	0.4701125	0.3363434	0	0.5513709	0	0	0	0	0	0	0	0.223078	0.2820208	0	0	0	0.8460957	0	0	0	0	0.3032614	0	0	0.4850028	0.1818303	0	0	0	0	0	0.2113952	0	0	0	0	0	0.781802	1.637362	1.303371	0.5911728	0.5374201	0.3546775	0.154547	2.213831	1.490899	0.3525176	0.7030444	0.2095342	1.067636	0	0.9481603	0.3061957	0.1431243	0.1430159	1.915378	0.8149666	1.037608	0.3971921	1.503891	0.4331617	0.1754259	0	0.7187404	1.407343	1.532533	0.8629243	1.210942	0.7987219	0.2230548	0.3763247	0.6856045	1.434822
chr14.P00928	0.2383295	0	0	0	0.5529898	0	0	0	0.2045085	0	0	0	0	0	0	0.3650109	0	0.1863763	0.1676653	0	0.1996389	0.5057343	0	0	0.1871707	0.3727297	0.7846028	0.1529484	0	0	0.1061453	0.1274804	0	0	0	0.1567042	0	0	0	0	0	0	0.2368724	0	0	0	0	0	0	0	0	0	0	0	0	0	0	0	0	0	0	0.6351882	0	0	0	0	0	0	0.2474126	0	0	0	0	0	0	0.1477932	0	0	0	0	0.1490899	0.1762588	0	0	0	0	0	0	0	0	0.8208763	0.4074833	0.2075217	0.1985961	0	0	0.1754259	0	0.3593702	0	0.1915666	0.1725849	0	0.1996805	0.4461097	0.1881624	0.6856045	0
chr14.P00929	2.144965	0.9409499	1.334303	1.139909	0.9216497	1.064305	0.5930183	0.92668	1.227051	0.8258338	0.754019	1.131143	0.680375	0.6480581	0.9935896	1.095033	1.638522	1.49101	0.3353307	0.5749246	0.9981947	1.011469	0.8399991	0.833417	0.9358537	0.9318243	0.7846028	1.376535	0.6711187	0.2823042	1.59218	0.637402	0.5642502	0.698779	0.7694256	0.9402251	1.345374	0	0.2756855	0	0.9638819	0.7319194	1.184362	1.120177	0	0.5801894	1.11539	0.2820208	0.3068935	0.5044927	0.2675594	0.8460957	0.3372702	1.523184	0.5557329	0.2579423	0.9097843	0.9196888	0.2440365	1.212507	0.9091515	0.4234588	0.368892	0.433861	0.3782526	0.3817438	0	0.2498667	0.2474126	0.6164194	0	0.2821463	2.501766	2.00122	1.303371	1.034552	1.25398	3.546775	0.6181882	2.012573	1.490899	1.938847	0	2.723944	1.734908	1.009388	1.264214	1.224783	1.288119	2.145238	0	0.4074833	0.2075217	0.3971921	0	0.6497426	0.8771295	0.8620475	0.8984254	0.7036713	1.1494	0.1725849	0.2421885	0	0.6691645	0.5644871	0.9141393	0.4099492
chr14.P00930	1.668306	1.411425	1.524918	1.139909	1.29031	0.6385833	1.383709	0.46334	1.227051	0.8258338	1.131029	0.6463675	0.1700937	0.8100726	1.703297	0.3650109	0.7447826	0.1863763	0.502996	0.7186558	1.197834	0.5057343	0.6719993	0.9375941	0.7486829	0.5590946	0.1569206	0	0.4026712	0.2823042	0.1061453	0.5099216	0.2821251	0.698779	0.1538851	0.3134084	3.363434	1.352061	0.8270564	2.597054	2.570352	1.219866	1.658107	1.120177	0.541016	0.8702841	1.338468	0.2820208	0	1.513478	1.872916	0.2820319	1.686351	0.6092737	0.5557329	2.579423	1.213046	2.529144	1.708256	1.212507	0.7273212	0.2117294	0	1.084653	0.7565052	1.145231	0.8455808	1.249334	1.237063	0	1.259824	0.2821463	0.9381623	0.7277163	1.737828	1.182346	1.07484	0.3546775	1.236376	0.8050293	1.490899	1.586329	0.7030444	1.257205	1.467999	0.5046941	0.1580267	0.4592935	0.7156214	1.001111	0.5472508	1.018708	0.622565	0.7943843	1.074208	0.4331617	0.5262777	0.2155119	0.1796851	0.7036713	0.7662665	1.035509	0.2421885	0.399361	0	0.3763247	0.6856045	0.4099492
chr14.P00931	0	1.176187	0.7624588	0.5699546	1.474639	0.6385833	0.1976728	0.46334	0	0.1651668	0.1885048	0	0	0.6480581	0.1419414	0.5475163	0.297913	1.118258	0.502996	0.7186558	0.7985557	1.011469	0.1679998	0.6250627	0.3743415	0	0.6276822	0.7647419	0.1342237	0.5646085	0.3184359	0	0.4231877	0.8385348	0.1538851	1.096929	2.354404	6.084273	1.378427	6.23293	2.249058	4.391517	3.316214	3.080486	4.05762	0.8702841	2.007702	2.538187	0.6137871	6.053912	1.605357	1.692191	1.349081	0.9139105	2.222932	5.158846	4.852183	2.759066	3.904584	3.39502	2.727454	5.928423	3.135582	4.555541	4.539031	5.917029	2.536742	5.497068	2.474126	1.849258	4.78733	3.10361	0.3127208	0.3638582	0.7240949	0.4433796	0.3582801	0	0.4636411	0.2012573	1.043629	0.5287764	0.2343481	0.8381366	0.5338179	1.009388	0.6321068	0.3061957	0.4293729	0.5720634	0.5472508	0.4074833	0.8300867	0.3971921	0.4296833	1.082904	0.5262777	0	0.3593702	0.5277534	0.3831332	0.5177546	0.2421885	0.1996805	0.4461097	0.1881624	0.6856045	0.4099492
chr14.P00932	0.7149884	0.2352375	1.143688	2.279818	1.658969	1.277167	1.581382	0.69501	0.2045085	0.8258338	0	0	0.3401875	0.324029	0.1419414	0.9125271	0.4468696	0.1863763	0.6706613	1.006118	0.3992779	1.137902	0.1679998	0.9375941	0.5615122	0.1863649	0	0.4588451	0.536895	0.8469127	0.6368719	0.5099216	0	0.8385348	0.7694256	1.253633	2.018061	0.6760303	1.654113	6.752341	4.819409	3.90357	4.263704	3.920619	5.139652	2.610852	2.23078	5.076375	0.9206806	1.008985	0.2675594	1.692191	2.023621	4.87419	2.963909	1.031769	2.12283	3.678755	1.464219	2.910017	3.818436	2.964212	4.057812	4.555541	7.943305	7.634876	6.130461	6.496535	4.948252	2.157468	9.826624	4.232195	0	0.5457872	0.7240949	1.034552	0.3582801	0.7093549	1.236376	0.8050293	1.043629	0.1762588	0.4686963	0.6286025	0.9341813	0.8411568	0.1580267	1.071685	1.144994	0.4290476	1.094502	1.426192	0.622565	0.3971921	0.6445249	1.299485	0.1754259	0	0.3593702	0.5277534	0.9578331	1.553264	0.9687539	0.9984024	0.8922193	1.693461	1.142674	1.434822
chr14.P00933	0.7149884	0.7057125	0.1906147	0	0.7373197	0.2128611	1.186037	0.23167	1.43156	0	0.1885048	0.3231837	0.3401875	1.458131	0.9935896	0.5475163	0.297913	0.7455052	0.6706613	1.006118	0.5989168	0.2528672	1.511998	0.3125314	0.7486829	0.5590946	0.9415233	0.6117935	0.9395662	0.4234564	0.8491625	0.8923627	1.1285	0.9782906	0.4616553	1.253633	1.345374	0	1.378427	0.2597054	0	0.2439731	0.4737449	0	0	0	1.338468	0.2820208	0.6137871	1.513478	0.2675594	0.2820319	0	0.9139105	0.9262216	0	0	0.9196888	1.464219	0.2425014	1.090982	0.8469176	0.737784	0.6507915	0.5673789	1.526975	0.8455808	0.2498667	0.9896505	0.6164194	1.259824	0.5642927	0.9381623	0.3638582	1.158552	0.5911728	0.3582801	0.7093549	0.4636411	0.4025147	0.2981797	0.1762588	1.406089	1.047671	0.6672723	1.177619	0.4740801	1.071685	1.00187	1.573174	1.368127	0.611225	0.8300867	0.5957882	0	1.082904	0.5262777	0.4310238	0.8984254	0.1759178	0.1915666	0.5177546	0.2421885	0.7987219	1.561384	0.7526494	0.6856045	0.6149237
chr14.P00934	2.859954	3.999037	0.7624588	1.709864	1.10598	0.4257222	1.779055	0.69501	1.022543	0.8258338	0	2.262286	1.020562	0.4860435	1.987179	1.460043	1.787478	2.422892	2.011984	0.7186558	0.7985557	2.402238	1.511998	1.666834	0.9358537	1.118189	1.726126	1.988329	0.9395662	1.693825	0.9553078	1.912206	0.9874379	1.257802	0.7694256	1.253633	0.6726869	0	0	0.5194109	0.321294	0.7319194	0	0	1.082032	0	0.4461559	0.5640416	1.227574	1.513478	0.8026783	1.128128	2.698162	0	0	0.2579423	1.516307	1.609455	0.2440365	0.9700057	0.1818303	0.4234588	0.184446	1.084653	0.5673789	0.7634876	0.6341856	0.999467	0	0.6164194	0	0.5642927	3.439929	0.9096454	1.158552	1.330139	0.7165601	0.8866937	1.390923	1.006287	0.2981797	2.643882	1.640437	2.095342	0.6672723	2.355239	1.106187	2.14337	1.144994	1.573174	0.5472508	2.241158	1.452652	0.7943843	1.718733	0.8663234	1.754259	0.2155119	0.8984254	1.58326	0.7662665	2.588773	0.2421885	0.7987219	1.561384	1.128974	2.056814	1.024873
chr14.P00935	0.2383295	1.411425	0.1906147	0	0.9216497	0.2128611	0.1976728	0.23167	1.227051	0.1651668	0.1885048	1.292735	0.8504687	0.9720871	0.4258241	0.3650109	0.7447826	0.5591289	0.8383266	0.8623869	0.3992779	0.2528672	1.007999	1.145948	0.5615122	0.9318243	0.6276822	1.070639	0.6711187	1.270369	1.167598	0.5099216	1.269563	0.8385348	0.4616553	1.567042	1.00903	0	0.2756855	0	0	0.7319194	0	0.8401326	1.082032	0.2900947	0.223078	0	0	0	1.070238	0.5640638	0.6745405	0	1.667199	0	0.3032614	0.2299222	0	0.2425014	0.7273212	0.2117294	0.92223	0.2169305	0.7565052	0.7634876	0.2113952	0.999467	0.9896505	0	1.259824	0.5642927	0.3127208	0.7277163	1.013733	0.5911728	0.8957002	0.7093549	0.9272823	0.2012573	0.5963594	1.057553	0.9373925	1.466739	0.5338179	1.177619	0.3160534	1.530978	1.00187	0.4290476	0.2736254	1.629933	0.8300867	0.5957882	0.8593665	0.8663234	0.8771295	0.8620475	0.7187404	0.5277534	1.340966	0.6903394	0.484377	1.198083	0.6691645	0.5644871	1.142674	1.639797
chr14.P00936	0.2383295	0	0.5718441	0	0.9216497	0	0	1.62169	0.6135255	0.3303335	0.754019	0.9695512	0.1700937	0.324029	0.1419414	0.7300217	0.297913	0.3727526	0	0	0.5989168	0.2528672	0.5039995	0.2083542	0.3743415	0	0.1569206	0	0	0.1411521	0.3184359	0.7648823	1.1285	0.2795116	0	0	0	0	0.5513709	0	0	0.2439731	0	0	0	0	0	0	0.9206806	0	0	0	0	0.9139105	0.1852443	0	0	0	0	0.2425014	0	0	0	0	0	0	0	0	0	0	0	0	0	0.5457872	0	0	1.07484	0.8866937	0.3090941	1.207544	0.1490899	0.1762588	0.2343481	0.4190683	0.2669089	0.3364627	0	0.3061957	0.2862486	0.1430159	0	0.2037417	0	0.1985961	0	0	0.3508518	1.724095	0.3593702	0.1759178	0.1915666	0	0.2421885	0	0.2230548	0	0.4570697	0
chr14.P00937	0.2383295	0.2352375	0	0	0.3686599	0	0.3953455	0	0.6135255	0.8258338	0.754019	0.8079593	0.680375	0.6480581	0.7097069	0.5475163	0.4468696	0.3727526	0.1676653	0.1437312	0	0	0.5039995	0.2083542	0.1871707	0.3727297	0.1569206	1.376535	0.1342237	0.8469127	0.6368719	1.147324	0.8463753	0.698779	0.4616553	0.6268167	1.00903	0.3380151	0	0	0.321294	0	0	0.5600884	0.270508	0.2900947	0.6692339	0	1.227574	0	0	0	0	0	0	0	0.9097843	1.379533	0	0.7275042	0	0.2117294	0.737784	0	0.1891263	0.1908719	0.2113952	0.2498667	0	0.3082097	0	0.2821463	0.9381623	0.7277163	0.2896379	0.1477932	0	0.3546775	0.154547	0.4025147	0.1490899	0.3525176	0.2343481	0.6286025	0.4003634	0.5046941	0.3160534	0.3061957	0.7156214	0	1.915378	0.8149666	1.660173	0.9929804	0.6445249	0.6497426	0.5262777	0.6465356	0.7187404	1.055507	0.9578331	0	0.7265654	0.9984024	0.4461097	0.5644871	0.4570697	0.2049746
chr14.P00938	0	0.2352375	0.9530735	0.2849773	0.3686599	0	0.3953455	0.69501	1.022543	0	0	0.1615919	0.1700937	0.1620145	0.1419414	0.7300217	0.1489565	0.7455052	0.502996	0	0.1996389	0.1264336	0	0.1041771	0.1871707	0.3727297	0.6276822	0.4588451	0	0	0	0.1274804	0.1410626	0.5590232	0.3077702	0.3134084	0	0	0.2756855	0	0.9638819	0	0.2368724	0.2800442	0.541016	0.2900947	0	1.128083	0.9206806	0	0.2675594	0	0	0	0.5557329	0	0	0.2299222	0	0.2425014	0	1.058647	0.184446	0.2169305	0.7565052	0.1908719	0	0.2498667	0	0.6164194	0.2519647	0	0.3127208	0	0	0.2955864	1.07484	0	0.3090941	0.2012573	0.1490899	0	0.2343481	0	0.2669089	0.3364627	0.6321068	0.1530978	0.8587457	0.1430159	0	0.2037417	0	0	0	0	0	0.4310238	0.1796851	0.1759178	0	0.5177546	0	0.5990414	0.2230548	0.1881624	0.4570697	0.2049746
chr14.P00939	0.2383295	0	0	0	0	0	0	0	0	0	0	0	0	0.1620145	0	0	0.1489565	0	0.1676653	0	0	0	0.1679998	0.1041771	0	0	0	0.3058967	0	0	0.1061453	0	0.2821251	0	0	0.1567042	0.6726869	0	0	0.2597054	0	0	0	0	0	0	0	0	0.3068935	0	0	0	0	0	0	0	0	0	0	0	0.1818303	0	0	0	0	0.1908719	0	0	0	0	0	0	0	0	0.2896379	0	0	0	0.4636411	0	0	0	0	0	0.1334545	0	0	0	0.1431243	0.2860317	0.8208763	0.2037417	0	0	0.2148416	0.2165809	0	0	0.1796851	0	0	0.1725849	0.2421885	0	0	0	0.2285348	0
chr14.P00940	0	0.7057125	1.524918	0.8549318	0.5529898	0	0.1976728	0.23167	0	0.6606671	0.3770095	0	0.3401875	0.1620145	0	0	0	0.1863763	1.844319	0.5749246	0.3992779	0.1264336	0	0.6250627	0.5615122	0.5590946	0.6276822	0.3058967	0	0.2823042	0.6368719	0.5099216	0.1410626	0	0	0.3134084	0	0	0	0	0	1.219866	0.9474897	0	0	1.740568	0	0.5640416	0.6137871	0	0.5351188	1.128128	0	0.6092737	0.7409773	0.2579423	0.3032614	0.4598444	0	0	0	0.2117294	0.368892	0	0	0.1908719	0.8455808	0.2498667	0	0	0.2519647	0.5642927	0.1563604	0.3638582	0.144819	0	0.7165601	0	0.3090941	1.006287	0	0.3525176	0.4686963	1.257205	0	0.5046941	0.1580267	0	0.2862486	0.7150793	0.5472508	0.4074833	0	0.1985961	0.2148416	0.6497426	0.1754259	0.4310238	0.1796851	0.1759178	0.5746999	0.1725849	0.2421885	0.7987219	0.2230548	0	0.2285348	0.6149237
chr14.P00941	0.4766589	0	0	0	0	0	0	0	0	0	0	0	0	0	0	0	0	0	0	0.1437312	0	0	0	0.2083542	0	0	0	0.1529484	0	0	0	0.2549608	0	0	0	0	0	0	0	0	0	0	0	0	0	0	0.223078	0.2820208	0.3068935	0	0	0	0	0.3046368	0	0	0	0	0	0	0	0	0.184446	0	0.1891263	0	0	0	0	0	0	0	0	0	0	0	0	0	0.154547	0	0	0	0	0.2095342	0	0	0	0.1530978	0.2862486	0	0	0	0	0	0	0.2165809	0.1754259	0	0	0.1759178	0	0	0	0.399361	0.2230548	0.1881624	0	0
chr14.P00942	1.668306	0.470475	0.3812294	0	0.7373197	0.2128611	0.5930183	1.39002	1.43156	0	3.016076	0.6463675	0.5102812	0.324029	0.2838828	1.460043	0.5958261	0.1863763	0.502996	0.7186558	0.1996389	0.5057343	1.175999	0.4167085	0.5615122	1.490919	1.098444	1.070639	1.476461	0.9880649	0.5307265	0.7648823	0.5642502	1.118046	0.3077702	0.4701125	0	0.3380151	0.2756855	0	0.9638819	0.4879463	0.7106173	0	0	0.5801894	0	0.2820208	0.9206806	0	0	0.2820319	0	0	0	0	0.3032614	0.6897666	0	0	0.1818303	0.2117294	0	0	0	0	0	0.2498667	0	0	0	0.5642927	0.781802	1.455433	1.158552	0.2955864	0.5374201	0	0.9272823	1.811316	0.5963594	0.3525176	0	0.8381366	1.334545	0.5046941	0.9481603	0.1530978	1.144994	1.001111	1.641753	0	1.660173	0.1985961	0.2148416	0.4331617	0.7017036	0.4310238	0.7187404	0.7036713	0.1915666	0.6903394	0.7265654	1.597444	0.8922193	1.128974	0	0.8198983
chr14.P00943	0	0	0.1906147	0	0	0	0	0	0	0	0	0	0	0	0	0.3650109	0.1489565	0	0	0	0	0	0	0.1041771	0	0.1863649	0	0.4588451	0.1342237	0.5646085	0	0	0.1410626	0.1397558	0	0	0	0	0	0	0	0.2439731	0.2368724	0	0	0	0	0	0.6137871	0	0	0	0	0	0	0	0	0	0.2440365	0.4850028	0	0	0	0.6507915	0	0	0	0	0	0	0	0	0	0	0.144819	0	0.17914	0.1773387	0.154547	0	0.1490899	0	0	0	0	0.1682314	0	0	0	0	0	0.2037417	0.4150434	0	0	0	0.1754259	0	0.1796851	0.3518356	0	0.1725849	0	0.1996805	0.2230548	0	0.2285348	0
chr14.P00944	0.7149884	0	0	0.2849773	0.5529898	0.6385833	0.3953455	0.92668	0.2045085	0.1651668	0.754019	0.3231837	0.1700937	0.6480581	0.2838828	0.3650109	0.1489565	0.1863763	0.3353307	0.4311935	0.1996389	0.3793008	0	0.4167085	0.3743415	0.3727297	0	0.3058967	0.4026712	0.4234564	0.7430172	0.3824412	0.1410626	0.5590232	0	0.3134084	0.3363434	0.6760303	0.2756855	2.337349	0	0	1.894979	1.120177	1.623048	0.2900947	2.676936	0.5640416	0.6137871	0	0.2675594	0.5640638	0	1.218547	0.7409773	0.2579423	1.516307	1.379533	0	1.940011	0.7273212	0.2117294	2.397798	1.301583	3.971652	0.7634876	1.691162	0.4997335	2.474126	1.232839	1.007859	0.5642927	0.1563604	0.1819291	0.144819	0.1477932	0	0.1773387	0.4636411	0	0	1.057553	1.640437	1.047671	0	0.3364627	0.7901335	0.3061957	0.5724971	0.4290476	0.8208763	0.4074833	2.49026	1.191576	1.074208	0.6497426	0.1754259	1.508583	2.156221	2.111014	1.340966	1.898433	3.14845	0.5990414	1.338329	1.317136	2.513883	1.434822
chr14.P00945	2.621624	0.7057125	0	0.2849773	0.1843299	0	1.976728	0.69501	1.43156	0	0.9425238	0.9695512	0	0.6480581	1.135531	0.5475163	0.5958261	0.7455052	1.005992	0.8623869	0.3992779	0.5057343	0.6719993	1.771011	0.5615122	1.677284	1.255364	0.6117935	1.07379	0.4234564	0.9553078	1.784725	0.2821251	0.1397558	0.6155404	0.9402251	0	0	0.2756855	2.597054	0	0.2439731	0.9474897	1.120177	0.8115239	0.2900947	0.4461559	0.5640416	0	0	0.8026783	0.2820319	0	0.6092737	0.1852443	0	0.9097843	0	0	0.4850028	0.5454909	0.6351882	1.106676	1.518514	1.51301	0.3817438	0.6341856	0	0.2474126	0	1.763753	0.846439	0.3127208	0.3638582	0	0.2955864	1.07484	1.950726	0.7727352	0.603772	0.1490899	1.938847	0	0.8381366	0.4003634	1.345851	0.3160534	0.7654892	0	0.8580951	0.5472508	0.4074833	0.622565	0.3971921	0.4296833	0.6497426	0.5262777	0.8620475	0.5390553	0.8795891	0.1915666	0.8629243	0.2421885	0.5990414	0	0.3763247	1.142674	0.6149237
chr14.P00946	0.4766589	0.2352375	0.5718441	0	1.10598	0.2128611	0.3953455	0.69501	0	1.156167	0.9425238	0.3231837	0.8504687	0.1620145	0.8516483	1.460043	0.7447826	1.863763	1.341323	0.4311935	0.3992779	0.2528672	0.3359996	0.4167085	0.3743415	0.9318243	1.255364	1.223587	0.2684475	0.4234564	0.9553078	0.3824412	1.269563	0.4192674	0.7694256	0.6268167	0.6726869	0.6760303	0.8270564	0	0	0.2439731	0.7106173	0.2800442	0.270508	0	0.223078	0	0	0	0	0.2820319	1.011811	0	0.7409773	0.5158846	0.3032614	1.839378	0	0	0	0.2117294	0.553338	0.2169305	0	0.1908719	0.2113952	0.7496002	0	0	1.259824	0	0.3127208	0	0.5792759	0.7389661	0.3582801	0	0.4636411	0.4025147	0.4472696	0.3525176	0.7030444	0	1.067636	1.009388	0.6321068	0.7654892	1.431243	0.5720634	3.283505	1.22245	2.49026	0	0.8593665	0.6497426	0.7017036	0.8620475	1.078111	1.58326	0	0.5177546	0.484377	0.399361	0.6691645	0.3763247	0.2285348	0.4099492
chr14.P00947	0	0	0.9530735	0	0	0	0.1976728	0	0.8180341	0.1651668	0	0.1615919	0.5102812	0.1620145	0	0.3650109	0.4468696	0.1863763	0	0	0.1996389	0.2528672	0	0	0	0.3727297	0.1569206	0.3058967	0.2684475	0.4234564	0.1061453	0.637402	0.5642502	0.1397558	0.4616553	0.1567042	0	0	0	0	0	0	0	0.5600884	0	0	0	0	0	0	0	0	0	0	0	0	0	0	0	0	0	0	0	0	0	0	0	0	0	0	0	0	0	0.1819291	0.144819	0.5911728	0	0.3546775	0	0	0	0	0.2343481	0.2095342	0.5338179	0.6729254	0.7901335	0.1530978	0.2862486	0.1430159	0	0	0.2075217	0.1985961	0.2148416	0	0.5262777	0	0.5390553	0	0.7662665	0.1725849	0.2421885	0	0.2230548	0.1881624	0.4570697	0
chr14.P00948	0	0.2352375	0	0	0	0	0	0	0	0.1651668	0	0	0	0.1620145	0.2838828	0.1825054	0.297913	0	0.3353307	0	0	0	0	0	0.3743415	0	0	0.1529484	0.2684475	0.1411521	0.6368719	0.3824412	0	0.2795116	0.3077702	0.1567042	0	0	0	0	0	0	0	0	0	0	0	0	0.3068935	0	0	0	0	0	0	0.2579423	0	0	0.7321095	0	0	0.2117294	0	0	0	0	0	0	0	0	0.5039294	0	0	0	0.2896379	0.2955864	0.3582801	0.7093549	0.4636411	0.2012573	0.4472696	0	0.2343481	0	0.2669089	0.1682314	0	0	0.1431243	0.4290476	0	0	0	0	0	0	0	0	0.1796851	0	0.3831332	0	0.2421885	0	0.2230548	0	0.4570697	0.8198983
chr14.P00949	0	0	0	0	0.5529898	0	0	0	0	0	0	0	0	0	0	0	0.1489565	0.1863763	0	0	0	0	0	0	0	0	0	0	0	0	0	0	0	0	0	0.1567042	0	0	0	0	0.321294	0	0	0	0.270508	0	0	0	0.3068935	0	0	0	0	0	0	0	0.3032614	0	0	0	0	0.2117294	0	0	0	0	0.2113952	0	0	0	0	0	0	0	0.2896379	0	0	0	0	0	0	0	0.2343481	0	0	0	0.1580267	0.1530978	0.1431243	0.1430159	0	0	0	0	0.4296833	0	0	0	0	0	0	0	0.2421885	0	0	0	0	0.2049746
chr14.P00950	0	0	0	0	0	0	0.5930183	0	0.409017	0	0	0.4847756	0	0	0	0	0	0	0	0.2874623	0	0.1264336	0	0	0	0.3727297	0.1569206	0	0	0	0	0	0	0.1397558	0.1538851	0.1567042	0	0	0	0	0	0	0	0	0.270508	0	0	0	0	0	0	0.2820319	0	0	0	0	0.3032614	0	0	1.212507	0	0	0	0	0	0.7634876	0	0	0	0	0	0	0	0	0.144819	0	0.5374201	0.1773387	0.154547	0.2012573	0	0	0.4686963	0.6286025	0.4003634	0.3364627	0	0.3061957	0.1431243	0	0.2736254	0.4074833	0.2075217	0.1985961	0	0.4331617	0	0.2155119	0.1796851	0.1759178	0	0.1725849	0	0.1996805	0	0	0	0
chr14.P00951	1.191647	0	1.524918	1.424886	1.10598	0.8514443	0.3953455	0.23167	6.339764	1.651668	2.262057	0.8079593	0.8504687	0.6480581	0.4258241	0.7300217	2.532261	0.9318815	0.502996	1.581043	1.397473	2.528672	0.3359996	2.18772	1.310195	0.7454594	0.3138411	1.376535	1.208014	0.7057606	0.7430172	1.529765	0.4231877	0.698779	0.7694256	0.4701125	0.3363434	0	0.8270564	0.5194109	0.6425879	0	1.421235	1.120177	0.270508	0.5801894	0.8923119	1.692125	0.9206806	0	1.070238	0.2820319	0	0	0.1852443	0	1.213046	2.759066	2.928438	0.2425014	1.272812	0.8469176	1.291122	1.735444	1.702137	0.9543594	0.6341856	0	0.2474126	0.3082097	0.2519647	0.2821463	1.719964	0.9096454	1.44819	1.182346	2.50796	1.950726	1.390923	0.8050293	0.7454493	1.41007	1.874785	2.304876	1.734908	1.177619	1.106187	1.37788	1.431243	0.7150793	4.378007	2.241158	2.905304	1.390172	2.5781	0.8663234	2.105111	3.017166	1.796851	2.990603	2.681933	3.106527	1.937508	1.597444	1.115274	2.069786	2.970953	1.639797
chr14.P00952	0	0.470475	0.1906147	1.424886	0	0	0	0	0.409017	0.1651668	0	0	0.8504687	0.1620145	0	0	0.1489565	0.5591289	0	0.2874623	0.1996389	0.2528672	0.6719993	0.1041771	0.5615122	0.3727297	0.1569206	0.1529484	1.07379	0.4234564	0.1061453	0.3824412	0.1410626	0.1397558	0.6155404	0.6268167	0	0	0	0	0	0	0.2368724	0	0.541016	0	0	0.2820208	0	0	0	0	0	0	0.3704886	0.2579423	1.516307	0	0	0	0.1818303	0	0.368892	0	0.3782526	0.1908719	0	0	0	0.3082097	0	0	0.3127208	0.1819291	0.4344569	0	0.3582801	0.5320162	0.154547	0.2012573	0	0.8812939	0	0	0.4003634	0	0.6321068	0.1530978	0.2862486	0.8580951	1.094502	0.4074833	0.8300867	0	0.2148416	0.4331617	0	0	1.437481	0.5277534	0.1915666	0.3451697	0	0.1996805	0.2230548	0.1881624	0.2285348	0.4099492
chr14.P00953	0.7149884	0	1.143688	1.139909	1.474639	0.4257222	1.779055	3.01171	2.045085	1.486501	5.278133	3.070246	2.7215	2.106189	1.419414	1.277538	4.170783	0.3727526	1.005992	2.874623	3.194223	1.011469	1.343999	1.145948	1.310195	4.286392	2.196888	3.211916	3.22137	3.105347	2.441342	3.696931	4.796127	4.33243	4.001013	1.096929	0	0	0.5513709	0.2597054	0	0	0	0	0	0.5801894	0	0	0	0	0	0	0	0	0	0	0	0	0	0	0.1818303	0	0	0	0	0	0	0	0	0	0	0	1.407244	3.638582	3.041198	3.399244	3.403661	3.546775	5.718241	6.440234	2.981797	2.643882	4.921311	4.609751	3.469816	0.8411568	3.476588	1.990272	1.717491	0.5720634	0	2.852383	1.867695	1.390172	1.933575	1.732647	3.508518	1.508583	3.234332	1.231425	2.681933	2.416188	5.328147	1.996805	3.791932	2.446111	3.428023	2.459695
chr14.P00954	15.49142	15.99615	11.81811	7.979364	10.32248	11.92022	15.2208	11.12016	12.88404	13.04817	11.31029	11.79621	15.81872	13.12318	16.18132	14.78294	20.25809	15.09648	21.79649	15.2355	17.36859	13.40196	15.28798	14.06391	13.66346	18.45012	19.92891	19.42444	18.25443	18.20862	17.72627	23.83883	17.91494	19.42606	22.00557	16.29723	8.072242	4.056182	7.719193	4.155287	5.140703	5.367409	5.448066	4.480707	7.844731	3.191042	3.569247	4.794354	3.989616	3.531449	6.421426	9.307052	0.6745405	6.397374	8.335994	3.35325	5.155445	5.058288	4.148621	1.455008	6.36406	8.469176	10.32898	5.640193	5.673789	5.344413	5.70767	0.999467	3.463777	5.547775	4.2834	5.925073	17.04328	15.6459	16.94382	13.30139	12.18152	17.3792	17.30927	16.30184	15.80353	13.57193	16.87307	18.43901	15.34726	16.31844	16.27675	19.13723	14.02618	20.59428	26.26804	17.31804	13.48891	14.69611	19.33575	18.62595	13.85865	16.59441	18.86693	17.41586	14.9422	14.32454	15.01569	15.97444	17.84439	19.0044	19.88253	16.60294
chr14.P00955	2.859954	2.587612	1.906147	0	1.843299	1.702889	2.1744	0.23167	0.6135255	0.6606671	1.696543	1.939102	2.211219	2.592232	0.9935896	1.642549	1.638522	2.795645	1.005992	1.149849	1.397473	1.77007	1.175999	1.041771	0.7486829	0.7454594	1.883047	1.223587	1.476461	2.258434	1.273744	1.402284	0.4231877	1.257802	0.9233107	0.6268167	2.354404	1.352061	0.2756855	1.038822	0.321294	0	0.9474897	0	0	0.2900947	0	0.2820208	0.6137871	0	0	0.2820319	0	0.3046368	0.7409773	2.321481	1.516307	0.6897666	0	0.7275042	0	0	0	0	0.1891263	0.1908719	0	0	0.9896505	0	0	0.2821463	2.658127	0.9096454	1.593009	1.477932	0.7165601	0.8866937	0.4636411	1.207544	0.8945392	1.233812	0.2343481	1.257205	1.334545	1.177619	0.7901335	1.071685	1.860616	0.5720634	2.462629	2.037417	0.8300867	0.7943843	0.6445249	0.4331617	0.3508518	0.6465356	0.7187404	0.3518356	0.7662665	0.8629243	0.9687539	0.5990414	0.2230548	0	1.371209	0
chr14.P00956	2.144965	0.470475	5.909056	7.124432	6.820208	2.980055	1.779055	7.41344	6.544272	3.798836	5.089629	6.140491	9.185062	5.02245	6.245421	5.840174	7.000957	4.286655	0.6706613	7.47402	7.586279	7.333148	5.375994	8.125815	7.674	7.081865	7.689107	9.329851	3.892488	7.763367	7.00559	8.158745	7.617378	6.708278	8.002026	4.387717	0	0.6760303	0.8270564	0.5194109	0.9638819	1.707812	0.2368724	2.520398	0.270508	0	2.007702	1.410104	0	0	1.337797	0.8460957	0.3372702	2.132458	2.222932	1.031769	0.6065229	2.529144	0.488073	1.212507	1.636473	0	0.368892	0.433861	0.9456315	0.9543594	1.479766	1.249334	0.2474126	0	0.5039294	1.410732	4.06537	6.367518	2.896379	4.433796	4.120221	7.625566	6.490976	6.641492	7.603583	4.053952	5.155659	1.676273	5.738542	3.532858	5.056855	4.286739	4.723101	1.144127	5.746134	6.927216	3.112825	6.950862	3.222624	3.465294	4.034796	4.310238	2.156221	3.518356	2.681933	5.350131	6.296901	4.992012	4.461097	2.634273	5.713371	3.074619
chr14.P00957	3.098283	1.176187	3.24045	2.564795	1.843299	3.618638	2.569746	2.78004	1.840577	2.642668	2.639067	2.100694	2.211219	3.564319	2.413003	3.650109	2.085391	3.727526	0.6706613	1.581043	2.395667	3.16084	2.855997	4.167085	4.117756	3.354567	3.923014	3.211916	3.087146	2.964195	4.139667	4.334333	3.949752	3.773407	5.232094	7.208392	0.6726869	1.690076	0.2756855	1.038822	1.927764	1.463839	0.9474897	1.680265	1.623048	0	1.11539	1.410104	0.3068935	0.5044927	1.872916	0.2820319	1.686351	0.6092737	0.9262216	2.063538	1.516307	2.299222	1.220183	1.69751	1.636473	0.2117294	1.291122	4.33861	0.9456315	2.099591	1.056976	0.7496002	0.9896505	2.157468	0.5039294	1.975024	2.658127	2.00122	3.620474	2.069105	1.97054	2.482742	1.854565	0.8050293	1.341809	2.467623	2.109133	2.933478	2.268726	2.691702	1.896321	1.837174	2.719361	2.145238	6.56701	2.648642	3.112825	2.383153	1.718733	3.898455	2.280537	1.724095	2.156221	2.462849	1.915666	2.416188	1.453131	4.19329	2.453603	1.881624	1.371209	0.4099492
chr14.P00958	0.2383295	0.7057125	0	0	0.5529898	0.6385833	0.1976728	0.69501	0.6135255	0	0	0.3231837	0.1700937	0	0.1419414	0.7300217	0.4468696	0.3727526	0.1676653	0	0.3992779	0	0.6719993	0.5208856	1.310195	0.3727297	0.1569206	0.7647419	0.1342237	0	0.9553078	0.2549608	0	0.5590232	0.1538851	0.3134084	0.6726869	0	0.2756855	1.558233	2.249058	0.7319194	0.4737449	0.8401326	0.8115239	0.2900947	0.223078	1.410104	0.6137871	0.5044927	0.8026783	1.128128	0	1.218547	1.481955	1.547654	0.9097843	0.4598444	1.220183	0.2425014	0.1818303	1.693835	1.106676	0.867722	1.323884	3.05395	2.536742	1.749067	0.7422379	1.232839	0.7558942	0.2821463	0	0.9096454	0	0.4433796	0.3582801	0	0.4636411	0.4025147	0.4472696	0	0.2343481	0.6286025	0.5338179	0.1682314	1.106187	0.4592935	1.00187	0.2860317	0	1.426192	0	0.9929804	0.2148416	0.2165809	0.5262777	0	0	0	0.7662665	0.6903394	0.2421885	0.7987219	0	0.1881624	0.6856045	0.8198983
chr14.P00959	0.2383295	0.2352375	0	0	1.474639	0	0.5930183	2.3167	0	0.1651668	1.696543	0.3231837	0.680375	0	1.277472	1.642549	0.4468696	0.7455052	0	0	0.3992779	0	1.511998	1.145948	0.5615122	0.5590946	0	1.376535	0	0	1.486034	0	0	1.118046	0	0	0	0.3380151	0.2756855	0.5194109	0.6425879	0.2439731	1.421235	0.5600884	1.082032	4.641515	2.007702	1.410104	0.9206806	0	1.605357	2.820319	0	0.6092737	0.1852443	0	0.3032614	0.2299222	0.488073	0	3.636606	1.270376	0	0.6507915	0.1891263	0.1908719	2.536742	1.249334	0.4948252	0.3082097	2.519647	0.5642927	0.4690812	0.7277163	0.2896379	0.5911728	0.17914	0.1773387	0.6181882	0.2012573	0.8945392	0.7050351	0.7030444	1.676273	1.601454	0.8411568	1.738294	1.530978	1.717491	2.002222	0	0.8149666	0.622565	1.390172	1.718733	0.4331617	0.7017036	1.077559	0.8984254	1.231425	0.9578331	1.553264	0.9687539	0.1996805	0.8922193	1.881624	1.599744	0.6149237
chr14.P00960	0.7149884	0.2352375	6.099671	1.424886	4.423918	0.6385833	11.06968	6.9501	9.202883	8.093172	13.19533	8.402777	7.824312	2.268203	3.548534	5.292657	4.915565	3.913902	0.3353307	7.186558	3.593501	4.045875	2.687997	7.396576	3.369073	4.100027	5.64914	5.200245	2.281804	3.528803	3.60894	6.246539	7.899503	4.33243	3.693243	1.567042	2.018061	0	3.308225	0.5194109	0.9638819	0.2439731	1.184362	1.960309	1.35254	2.900947	2.900014	0.8460625	1.534468	0	0	4.51251	0	2.437095	1.111466	0.5158846	0.3032614	1.839378	0.9761461	2.667516	2.000133	1.270376	0.553338	1.301583	0	0.7634876	2.325347	1.749067	1.979301	0.6164194	1.763753	1.692878	1.563604	4.730156	4.054931	8.7198	5.553341	5.497501	4.481864	5.635205	6.709044	4.935246	11.95175	2.095342	4.804361	1.850545	2.370401	3.368152	4.866226	0.1430159	0.2736254	5.704766	8.715911	8.738227	7.089774	5.631102	5.789055	7.973939	2.156221	6.157123	4.980732	4.659791	15.25787	3.194888	7.36081	2.069786	4.113627	7.379085
chr14.P00961	10.00984	7.998074	10.86504	12.539	9.032167	8.940166	15.81382	9.73014	11.65699	9.414506	7.54019	10.82666	19.90097	12.96116	12.06502	12.59287	13.40609	17.14662	10.22759	10.92357	14.374	12.26406	11.08799	14.68897	15.16083	16.58647	16.16282	11.77702	9.798333	15.66789	23.35197	15.04269	16.08113	17.88874	10.3103	12.37963	4.372465	2.704121	10.20036	2.597054	6.104585	7.075221	4.263704	5.32084	4.869144	5.511799	6.246183	3.948291	14.1171	1.513478	5.083629	9.871116	3.372702	4.569553	4.631108	3.095308	4.548922	7.35751	2.684402	4.607527	6.909551	5.928423	5.53338	4.989402	4.728158	4.00831	6.130461	4.747468	4.948252	1.541048	3.023577	7.053659	13.44699	16.19169	11.73034	11.23228	11.6441	14.1871	14.99106	10.66664	9.541751	11.1043	18.5135	12.78158	12.27781	10.43034	11.852	10.56375	11.02057	9.296031	7.661512	15.48437	12.4513	18.66803	16.11312	13.64459	21.92824	15.08583	13.65607	12.31425	17.8157	13.80679	20.10164	19.76837	17.62133	12.04239	17.59718	18.65269
chr14.P00962	0	0	0.1906147	0.5699546	0.5529898	0	0.9883639	0.92668	0.2045085	0.3303335	0.754019	1.454327	0.3401875	0	0.4258241	0.3650109	0.1489565	0	0	0.8623869	0.1996389	0.1264336	0.1679998	0.1041771	0	0.1863649	0	0.3058967	0.4026712	0	0	0.3824412	0	0.4192674	0.1538851	0	0	0	0	0	0	0	0	0	0	0	0	0	0	0	0	0	0	0	0	0	0	0.2299222	0	0	0	0	0	0	0	0	0	0	0	0	0	0	0	0	0	0.4433796	0	0.3546775	0.3090941	0.4025147	0.2981797	0.7050351	0.2343481	0.2095342	0.5338179	0	0	0	0.5724971	0	0.5472508	0.4074833	0.622565	0.1985961	0.4296833	0.2165809	0.3508518	0	0.1796851	0.1759178	0.1915666	0.1725849	1.695319	0	0.2230548	0	0.4570697	0.2049746
chr14.P00963	70.54552	67.7484	83.87047	76.65889	99.90682	70.24416	96.06897	154.2922	103.0723	102.0731	98.02248	125.7185	98.99456	87.0018	109.1529	145.0918	95.48113	99.8977	64.21582	73.59035	81.85196	79.65316	141.9598	102.5103	159.0951	126.7281	88.97396	133.0651	48.58899	80.03325	129.8157	95.86525	90.4211	127.597	60.9385	70.36018	16.14448	8.788394	9.373305	8.310574	9.960112	18.78593	18.94979	17.64278	10.0088	10.15331	11.60005	11.56285	16.57225	6.558405	10.16726	17.76801	12.14173	20.10603	27.23091	9.285923	14.25329	36.09778	19.76696	22.79513	28.1837	8.892635	14.20234	11.06346	20.04739	15.84237	23.04208	13.24294	9.154267	5.239565	11.84234	27.65034	88.34362	65.49447	37.94257	43.4512	70.93945	79.97977	79.90082	69.83629	38.31609	47.94239	70.07009	71.87022	66.99414	64.26438	34.76588	43.02049	54.95973	69.50571	151.5885	88.22014	46.48486	87.58087	71.54226	89.66447	108.5886	84.26514	37.55418	42.92395	100.3809	83.1859	92.03162	92.25238	64.90896	50.80384	73.81675	132.0036
chr14.P00964	0	0	0	0	0	0.2128611	0	0.23167	0	0	0	0	0.1700937	0	0	0	0	0	0	0	0	0	0	0	0.1871707	0	0	0	0	0	0.3184359	0	0	0.1397558	0	0	0	0	0	0	0	0	0	0	0	0	0	0	0	0	0	0	0	0	0	0	0	0	0	0	0	0	0	0	0	0	0	0	0	0.6164194	0	0	0	0	0.144819	0.1477932	0	0.1773387	0	0	0.1490899	0	0.2343481	0	0.2669089	0.1682314	0	0.1530978	0	0	0	0	0	0	0	0.4331617	0	0	0	0.1759178	0	0	0.2421885	0	0.2230548	0.1881624	0	0
chr14.P00965	8.341532	7.762837	6.862129	10.54416	0.9216497	10.21733	8.499929	1.39002	8.998375	11.89201	0.3770095	1.131143	9.865437	30.45873	12.63278	0.7300217	12.36339	1.49101	22.97015	20.55356	10.98014	24.02238	1.511998	11.35531	0.5615122	16.40011	25.89189	1.223587	15.30151	20.60821	1.273744	28.68309	24.54488	12.57802	15.85017	18.6478	0	0	0	0	0	0	0	0	0.270508	0	0.4461559	0	0	0	0.2675594	0	0	0	0	0	0	0	0.488073	0	0.1818303	0.2117294	0	0	0	0	0	0	0	0	0	0	1.094523	0.1819291	0	0.1477932	0	0	0.154547	1.610059	0.7454493	0.3525176	0	0.2095342	0.5338179	0.8411568	0.1580267	0.3061957	0.1431243	0.8580951	1.368127	1.018708	0	0.3971921	0.4296833	0.8663234	0.5262777	0.8620475	0.3593702	0	0.1915666	0.1725849	0.484377	0.399361	0.2230548	0	0.2285348	1.229847
chr14.P00966	0.2383295	0	0.1906147	0	0	0	0	0	0	0.1651668	0	0.1615919	0	0	0	0.7300217	0	0	0	0	0	0	0	0	0.1871707	0	0	0	0	0	0.1061453	0	0	0	0	0	0	0	0	0	0	0.2439731	0	0	0	0	0	0	0	0.5044927	0	0	0	0	0	0	0	0	0.2440365	0	0.5454909	0.4234588	0	0	0	0.3817438	0	0	0.4948252	0	0	0	0.1563604	0	0.4344569	0	0	0	0	0	0	0.3525176	0.4686963	0	0.1334545	0.1682314	0.1580267	0.3061957	0	0	0.2736254	0	0	0.1985961	0	0	0.3508518	0	0.7187404	0	0.3831332	0	0	0.399361	0.2230548	0	0	0.2049746
chr14.P00967	0	0	0.1906147	0.2849773	0	0.8514443	0	0.46334	0	0.4955003	0.754019	0.9695512	0.5102812	0.324029	0.1419414	0.1825054	0.1489565	0	0.1676653	0.1437312	0	0.3793008	0.3359996	0.2083542	0.3743415	0.7454594	0.6276822	0.4588451	0.2684475	0.8469127	0.1061453	0.7648823	0.5642502	0.2795116	0.1538851	0.1567042	0	0	0	0	0	0	0	0	0	0	0	0	0	0	0	0	0	0	0	0	0	0	0	0	0.7273212	0	0	0	0	0	0	0	0	0	0.5039294	0	0.1563604	0.1819291	0.7240949	0	0.17914	0.5320162	0.3090941	0.2012573	0	0.3525176	0.2343481	0.4190683	0.2669089	0.5046941	0.4740801	0.6123913	0.1431243	0.8580951	0	0	0.2075217	0	0	0.2165809	0.8771295	0.6465356	0.3593702	0.1759178	0.1915666	0	0	1.198083	0.4461097	0.5644871	0.2285348	0.6149237
chr14.P00968	0.2383295	0.7057125	0.1906147	1.424886	1.474639	1.91575	1.581382	0.92668	0.2045085	0.1651668	0.5655143	0.4847756	0.680375	0.4860435	1.987179	1.277538	0.8937391	1.304634	0.6706613	1.437312	0.9981947	1.517203	0.1679998	1.562657	1.497366	1.118189	1.569206	1.223587	0.6711187	0.9880649	0.8491625	0.7648823	1.692751	2.515604	0.1538851	0.7835209	5.717838	6.084273	4.410967	4.674698	8.032349	7.319194	3.789959	0.8401326	4.328128	3.481137	9.369275	4.230312	0.3068935	4.035941	5.886307	5.076574	12.14173	0.3046368	2.59342	4.385019	0.9097843	2.759066	4.148621	2.910017	4.727588	5.716694	5.717826	7.158707	3.215147	6.871388	8.244413	5.746935	5.69049	6.780613	5.543224	3.10361	2.970847	0.3638582	1.013733	1.182346	0.8957002	1.950726	0.6181882	0.2012573	1.043629	1.057553	1.171741	1.885807	1.467999	0.6729254	0.9481603	1.37788	0.8587457	2.002222	0.5472508	0.611225	1.037608	0.7943843	0.4296833	2.59897	1.578833	0.2155119	2.515591	1.759178	0.7662665	1.035509	1.210942	1.797124	0.8922193	1.881624	1.371209	1.024873
chr14.P00969	0.7149884	0	2.668606	0.8549318	0.3686599	0	0.9883639	1.39002	5.52173	1.816834	0.9425238	4.36298	2.041125	3.078276	3.12271	2.555076	1.340609	0.5591289	2.179649	2.587161	1.79675	0.5057343	0.5039995	2.916959	0.5615122	0.5590946	0.7846028	3.670761	0.6711187	10.58641	0.8491625	2.167167	1.269563	0.8385348	3.077702	2.977379	3.699778	4.394197	1.378427	0.5194109	2.891646	0.4879463	1.184362	9.241459	3.516604	1.160379	3.569247	3.102229	0	0	0.5351188	1.692191	1.011811	3.351005	2.963909	23.21481	8.794582	6.897666	3.172475	7.275042	10.54616	9.104365	4.057812	4.555541	5.484663	2.099591	4.439299	8.995203	9.896505	0.3082097	0.2519647	3.10361	0.4690812	0.9096454	0.2896379	0.7389661	0.17914	0.7093549	0.4636411	1.207544	0.8945392	0.5287764	0.4686963	0.4190683	0.8007268	0.5046941	0.9481603	0.3061957	0.5724971	0	1.094502	5.297283	1.452652	1.191576	0.8593665	0.4331617	1.052555	4.094726	0.8984254	0.5277534	0.5746999	0.5177546	3.390639	2.196485	0.6691645	0.1881624	0	1.229847
chr14.P00970	2.621624	1.8819	4.765368	0	1.474639	1.277167	2.1744	1.85336	1.227051	1.982001	2.639067	3.716613	4.592531	1.944174	4.826007	4.015119	2.97913	0.7455052	6.538948	4.886859	2.196028	1.77007	2.519997	3.854553	3.743415	2.422743	1.883047	2.753071	2.14758	5.222629	6.368719	1.147324	3.526564	3.354139	5.539864	3.290788	5.717838	2.366106	1.102742	5.973225	1.927764	5.611382	10.65926	19.04301	11.63184	3.771231	4.238481	12.1269	11.04817	6.053912	4.81607	3.948446	1.349081	12.49011	7.595017	13.92888	5.761967	7.817355	0	3.880023	21.45597	20.96121	9.960083	14.31741	17.77787	8.398363	14.79766	20.48907	22.26714	7.705242	4.535365	8.182244	0.3127208	1.819291	0.5792759	1.921312	0.7165601	2.128065	1.854565	3.01886	1.639988	0.7050351	0.7030444	1.676273	3.069453	5.215172	1.42224	0.4592935	0.5724971	0.8580951	0	2.4449	4.150434	2.978941	1.074208	1.299485	5.964481	7.542916	3.593702	1.055507	4.597599	3.279112	5.328147	2.595846	5.576371	2.822435	2.285348	4.714415
chr14.P00971	7.864873	7.762837	10.29319	2.279818	7.741857	5.747249	8.499929	8.10845	11.24797	7.928005	6.220657	7.271634	12.58694	16.20145	20.5815	7.117712	13.25713	2.422892	47.61695	24.86549	12.37761	8.723917	7.055993	11.45948	13.47629	11.36826	16.16282	7.49447	16.77797	30.91231	13.37431	18.2297	19.74876	13.69607	27.23766	27.26653	15.4718	23.66106	2.756855	15.06291	9.317525	18.78593	33.39901	59.64941	34.35451	11.60379	18.06932	42.86716	27.92731	108.4659	28.89642	12.69144	14.16535	26.19877	14.26381	53.39406	13.64677	17.01424	5.124767	15.76259	79.8235	94.85478	61.42051	52.28025	82.45907	34.16607	52.42601	57.96908	69.77036	51.77923	30.99166	33.85756	5.316253	5.275943	3.186017	2.808071	4.299361	4.788146	4.636411	6.842749	2.236348	1.938847	2.343481	3.981149	6.672723	13.62674	5.056855	1.990272	3.721231	4.862539	2.462629	8.964633	5.395564	8.936823	2.5781	1.732647	12.10439	11.63764	7.187404	4.925699	7.279532	3.796867	10.89848	8.785941	9.591358	5.268546	2.742418	7.994009
chr14.P00972	0	1.411425	0.9530735	0.5699546	2.027629	0.6385833	0.7906911	2.78004	4.499187	1.156167	0	2.747062	1.700937	1.134102	1.987179	2.372571	0.5958261	1.49101	2.51498	1.006118	1.197834	0	2.519997	0.9375941	5.05361	1.677284	0.6276822	3.517813	0.6711187	1.129217	5.944137	0.637402	0.9874379	0.8385348	1.077196	1.253633	5.045151	2.366106	0	3.895581	1.927764	2.683705	2.842469	3.640575	4.05762	0.2900947	1.11539	5.640416	2.762042	14.63029	2.943154	1.410159	2.360892	3.351005	3.704886	7.222384	1.213046	2.529144	0.7321095	3.39502	7.273212	14.3976	3.135582	3.687819	6.052042	6.489644	6.976042	11.49387	12.12322	5.855984	4.031436	3.10361	2.814487	1.091574	0.8689138	1.773519	1.43312	0.7093549	2.936394	1.207544	0.1490899	0.1762588	0.2343481	1.466739	3.069453	6.561023	2.212374	1.990272	0.2862486	1.430159	1.368127	2.4449	2.282738	0.9929804	1.28905	3.681874	3.683944	1.724095	1.078111	0.8795891	1.1494	1.035509	3.14845	1.996805	1.115274	1.317136	0.4570697	1.844771
chr14.P00973	0.2383295	1.8819	2.477991	0.2849773	1.10598	0.6385833	0.3953455	1.39002	1.227051	0.4955003	0.754019	0.6463675	0.1700937	0.9720871	1.135531	0.5475163	0.8937391	0.3727526	4.359299	1.29358	0.5989168	0.8850351	0.8399991	0.7292398	1.123024	0.5590946	0.6276822	0.9176902	0.4026712	1.411521	1.061453	0.8923627	0.4231877	0.5590232	1.077196	1.253633	2.018061	0.3380151	0	0.2597054	0.321294	0	0	0	0	0	0	0	0	0	0.2675594	0.5640638	0	0	0.3704886	0	0.6065229	0.6897666	0	0.2425014	0.5454909	0.2117294	0	0	0	0.1908719	0.2113952	0	0.2474126	0	0	0	0.781802	0.1819291	0.144819	0.1477932	0.3582801	0.1773387	0.4636411	0.2012573	0.4472696	0	0	0.8381366	1.067636	1.514082	0.7901335	0.1530978	0	1.144127	0	0	0.622565	0.5957882	0	0.6497426	0.3508518	1.508583	1.078111	0.1759178	0.3831332	0.5177546	0.7265654	0.1996805	0.4461097	0.1881624	0	0.2049746
chr14.P00974	0	0.9409499	0.9530735	0	0	0.2128611	0.7906911	0	1.022543	0	0	0	1.190656	2.754247	2.413003	0	0.4468696	0	6.538948	2.874623	0.1996389	0.7586015	0	0.7292398	0.1871707	0.7454594	0	0	0.6711187	3.387651	0.1061453	0.7648823	1.974876	0.698779	1.846621	0.6268167	0	0	0	0	0	0	0	0.2800442	0	0	0	0	0	0	0	0	0	0	0	2.579423	0	0	0.488073	0	0	0	0.368892	0	0.1891263	0	1.056976	0.7496002	0	0	0	0.2821463	0	0	0	0.4433796	0.3582801	0.3546775	0	0.4025147	0	0	0	0.4190683	0	0.5046941	0.1580267	0.1530978	0	0	0	0	0.2075217	0.1985961	0	0.2165809	0	0.2155119	0	0	0	0	0	0	0	0	0	0
chr14.P00975	0.7149884	2.117137	0.7624588	0	0.3686599	0.6385833	0.1976728	0	1.840577	0.3303335	1.131029	0.4847756	1.700937	0.6480581	1.845238	0.5475163	0.7447826	0.1863763	4.359299	1.149849	1.397473	0.1264336	0.3359996	0.833417	0	0.5590946	0.4707617	0	0.536895	0.8469127	0.4245812	0.2549608	0.5642502	0.5590232	2.462162	0.6268167	0.3363434	2.028091	0	1.298527	0	1.707812	0.9474897	0.8401326	0	0.2900947	0	0.2820208	0	0	0.8026783	0	1.011811	0	0	1.805596	1.213046	0.4598444	0	0.9700057	0.7273212	0	0.368892	0	0.5673789	0	0.4227904	0	0.2474126	0	0	0	0	0.3638582	0	0.2955864	0	0	0	1.207544	0.1490899	0	0	0.4190683	0.8007268	0.6729254	0.1580267	0	0	0.2860317	0	0	0	0.3971921	0	0.2165809	0.3508518	0.2155119	0	0	0.3831332	0	0	0.5990414	0	0	0	0.2049746
chr14.P00976	1.668306	3.293325	1.334303	0	1.474639	1.91575	2.1744	1.62169	4.09017	0.6606671	1.131029	0.6463675	1.871031	5.994537	4.684065	1.277538	0.7447826	0.3727526	15.08988	3.018354	1.79675	1.643637	0.1679998	3.021137	0.9358537	1.304554	1.883047	1.988329	2.550251	7.622215	0.6368719	2.804569	2.115938	0.698779	4.770438	2.977379	1.345374	0.6760303	0.2756855	1.298527	0.321294	0	0.7106173	2.800442	0.541016	0	0.4461559	0.2820208	0	0	0.8026783	0.2820319	1.011811	0.9139105	0.1852443	2.579423	0	0.6897666	0.2440365	1.940011	1.454642	0.2117294	0.737784	0	0.5673789	0.5726157	0	0.2498667	0.9896505	0	0	0	0.1563604	2.183149	0	0.4433796	1.25398	0.1773387	0.3090941	0.4025147	0.5963594	0	0	0.4190683	0.9341813	2.355239	0.7901335	0	0	0.4290476	0	1.629933	0.2075217	0.1985961	0	0.2165809	1.052555	0.2155119	0	0.1759178	0.1915666	0.3451697	0	0	0.4461097	0	0	0.4099492
chr14.P00977	11.67814	15.29044	16.20225	7.409409	8.663507	8.727304	6.918547	4.6334	11.24797	10.57067	2.450562	2.908654	22.45237	34.18506	32.07875	4.745141	14.15087	2.236516	93.22192	32.7707	11.37942	8.597484	3.023997	12.50125	7.486829	12.67281	23.22424	4.129606	27.24742	50.39131	8.916206	21.67167	23.83957	8.525104	34.62415	25.85619	12.78105	11.49252	0.5513709	12.98527	5.140703	4.147543	5.684938	5.600884	2.975588	1.450474	2.900014	7.05052	3.682722	12.10782	6.153867	4.794542	4.384513	5.7881	10.55893	26.05217	8.491321	12.4158	2.196329	9.215054	13.45544	8.045718	7.746732	4.989402	6.997673	4.771797	9.301389	5.746935	6.432728	3.390307	5.291259	3.667903	7.661659	6.731376	2.606742	2.955864	1.97054	5.497501	3.863676	4.226404	1.789078	2.115105	1.640437	2.933478	6.939632	15.14082	3.634614	2.602663	1.431243	5.577618	3.283505	4.686058	4.357955	4.964902	1.718733	2.59897	4.034796	4.525749	2.874961	2.111014	1.532533	2.933943	1.937508	3.194888	2.007494	0.9408118	0.9141393	3.689542
chr14.P00978	1.668306	1.411425	0.3812294	0.2849773	0.1843299	0.4257222	0.9883639	0.23167	0.2045085	1.321334	0.3770095	0.6463675	1.36075	1.296116	3.264652	0.7300217	1.042696	0.3727526	4.359299	1.868505	1.197834	1.390769	0.1679998	0.833417	0.3743415	0.1863649	0.1569206	0.4588451	1.208014	2.399586	0.8491625	1.147324	1.410626	0.4192674	2.923817	2.037154	10.42665	5.746258	1.654113	5.194109	1.60647	1.463839	5.448066	10.64168	2.434572	2.900947	2.007702	7.614562	7.979232	10.59435	2.140475	0.5640638	0.6745405	5.483463	10.55893	21.66715	10.00763	13.10557	5.124767	8.245048	14.54642	11.85685	13.83345	4.33861	11.15845	4.00831	11.20395	10.4944	8.412029	4.314936	4.031436	5.925073	0	0.5457872	0	0.2955864	0	0.8866937	0.6181882	1.207544	0.2981797	0	0	0.2095342	0.6672723	0.8411568	0.7901335	0.1530978	0	0.2860317	0	0.2037417	0.622565	0.3971921	0	0	1.403407	0.2155119	0.3593702	0.3518356	0	0.1725849	0.484377	0.1996805	0.2230548	0	0.2285348	1.024873
chr14.P00979	4.766589	1.411425	2.096762	1.994841	2.027629	4.470083	2.569746	2.78004	4.294679	3.138169	0.9425238	1.454327	2.381312	3.078276	5.10989	5.292657	2.085391	2.609268	14.75455	6.899095	2.994584	2.149371	3.191997	3.958731	2.62039	4.472757	3.295332	4.282554	4.697831	7.481063	4.139667	3.18701	3.526564	4.891453	8.002026	11.90952	76.34996	73.6873	4.686653	37.39758	19.92022	23.90937	30.31967	35.56561	13.79591	2.030663	10.48466	29.04814	11.35506	61.54811	25.6857	5.92267	12.479	14.62257	20.56212	45.91373	20.92504	28.51035	5.368803	15.03509	67.27721	66.05958	40.39367	36.87819	48.41633	46.00012	44.81578	55.47042	53.44113	16.64332	22.1729	26.23961	3.752649	1.455433	0.144819	1.182346	0.3582801	0.8866937	2.009112	1.006287	0.4472696	0.3525176	0.7030444	0.4190683	2.802544	6.056329	2.528427	1.071685	0.5724971	2.002222	1.094502	1.833675	1.452652	2.780345	0.8593665	1.732647	4.034796	1.508583	0.8984254	0.8795891	1.7241	2.588773	1.695319	1.797124	2.676658	0.7526494	0.4570697	1.229847
chr14.P00980	19.30469	31.75706	21.15823	19.09348	28.20248	20.86039	15.81382	28.72708	24.33651	17.17734	13.94935	18.09829	17.85984	10.85497	22.71062	17.88553	16.38522	17.51937	11.90424	9.91745	9.582669	12.13762	10.91999	8.646701	13.10195	8.572783	5.492219	12.54177	5.637397	8.892584	8.067043	8.413706	4.796127	7.546813	4.308783	2.193859	8.408586	8.450379	8.821934	11.68674	4.176821	8.53906	4.974321	9.801547	3.787112	2.900947	3.792325	5.076375	2.455148	2.017971	3.745832	3.384383	1.349081	2.437095	5.927818	25.0204	19.40873	21.38276	12.93394	12.12507	7.273212	4.022859	2.76669	2.169305	1.51301	0.7634876	3.805114	6.996269	3.463777	1.232839	3.023577	3.10361	15.0106	20.73991	11.29588	29.70644	14.15206	9.753631	10.35465	21.93705	8.796302	12.51437	11.48306	11.73391	8.007268	20.35599	9.323576	10.56375	9.446203	13.30047	4.378007	30.15376	24.28004	31.57678	20.6248	22.30783	12.63066	14.87032	12.0389	11.25874	18.3904	9.837337	13.56255	5.191692	11.3758	8.655468	7.54165	9.633805
chr14.P00981	306.73	382.0257	302.3149	343.9676	413.2677	284.8081	265.6722	399.1674	347.6645	310.018	343.0787	354.371	324.5389	314.1461	442.8571	369.5735	348.5583	354.3013	330.4684	242.0433	288.2786	225.4311	404.7116	247.7332	409.3424	329.3067	243.3838	298.8611	225.7643	337.4947	507.5869	314.8766	234.587	315.1493	227.5961	194.94	42.37927	80.78562	64.23471	103.3628	63.9375	81.48703	85.27408	103.8964	78.44731	51.92695	95.92353	56.40416	70.8924	82.7368	120.4017	163.2965	43.17059	194.3583	88.73203	52.87817	115.8459	144.1612	68.08619	85.3605	118.0079	104.1709	132.0633	118.2271	174.9418	72.72219	93.85947	89.45229	80.4091	93.07933	92.21909	152.9233	175.9054	234.5066	157.4182	314.9473	207.0859	148.9645	162.8926	276.5276	179.0569	205.5177	302.0747	198.0098	98.75631	307.3587	198.0075	248.784	142.6949	261.0039	371.5833	336.785	247.9884	273.0696	264.0404	212.0327	233.4919	411.8432	291.8086	429.7672	491.5599	252.1465	246.7901	364.8162	353.765	414.3335	320.8629	313.2012
chr14.P00982	10.24817	12.46759	12.58057	13.10895	10.32248	11.28164	9.685966	9.03513	10.42993	11.39651	7.54019	6.140491	9.185062	20.73786	20.43956	8.942766	9.235305	4.659408	53.65291	17.82266	11.57906	10.11469	8.735991	8.021638	7.299659	7.081865	12.2398	6.423832	14.89884	29.07734	11.14526	8.668667	12.27244	9.922662	22.775	21.46847	39.01584	40.2238	7.443507	48.56491	20.88411	24.15334	25.34535	46.20729	22.99318	4.351421	14.94622	42.58514	19.94808	52.46724	13.11041	9.871116	10.79265	25.28486	23.89652	85.63684	27.90005	35.86786	10.98164	24.97765	56.36739	69.65898	37.25809	36.01046	58.81828	32.63909	57.0767	70.71229	46.01875	16.0269	34.2672	32.16468	10.00706	7.459092	4.344569	3.990417	3.224521	5.67484	6.80007	7.647778	5.814505	2.115105	3.515222	5.447888	7.206541	20.86069	4.582775	6.889402	3.00561	12.01333	3.830756	10.79831	6.848215	10.327	3.007783	5.19794	14.9112	13.79276	7.906144	4.749781	11.11086	5.522715	11.38286	9.584663	5.799426	5.268546	3.199488	9.633805
chr14.P00983	583.6689	758.6409	627.313	633.5045	32.99506	491.922	445.1591	22.24032	579.7816	521.5967	14.89188	23.59241	479.8345	1153.219	629.2261	30.2959	501.3877	22.73791	1204.172	925.0537	463.1623	876.3112	19.31998	366.4951	20.02727	404.4117	718.6962	18.3538	902.7889	1127.241	34.07264	968.596	675.5486	372.1697	987.4808	654.7101	3.027091	5.070227	2.481169	5.194109	2.570352	1.463839	2.842469	5.040796	4.328128	1.160379	2.23078	2.538187	4.603403	9.080868	1.605357	9.307052	1.686351	4.87419	0.9262216	5.158846	9.401105	13.56541	6.100913	5.820034	5.636739	4.446318	10.14453	3.904749	6.997673	3.244822	1.691162	3.498134	4.70084	2.465678	6.047153	5.078634	14.2288	16.73748	14.4819	22.02119	18.09314	8.512259	11.74558	19.11945	10.43629	12.69063	10.78001	11.52438	7.339996	30.44988	12.95819	17.60625	9.589327	19.8792	7.661512	22.61532	18.88447	16.68207	21.699	12.99485	8.946721	10.12906	13.11701	15.8326	13.40966	6.903394	6.054712	7.787539	8.253029	15.42931	9.369928	9.428831
chr14.P00984	0	0.470475	0	0	1.10598	0	0.5930183	0.92668	0.2045085	0	0.1885048	0.6463675	0	0	0	0	0	0.3727526	0	0	0	0	0	0.2083542	0.3743415	0.3727297	0.1569206	0.1529484	0	0.2823042	0.3184359	0	0.2821251	0.2795116	0	0.1567042	0	0	0	0	0	0	0	0.5600884	0	0	0.4461559	0	0	0	0	0	0	0	0.1852443	0	3.335876	0	0	0.2425014	0	0	0	0.6507915	0.1891263	0.3817438	0	0.2498667	0.2474126	0.3082097	0	0.2821463	0.3127208	0.1819291	0	0.1477932	0.17914	0.1773387	0	0.603772	0.5963594	0.3525176	0.2343481	0	0	0.6729254	0	0.3061957	0.4293729	0.5720634	0.5472508	0.2037417	0.2075217	0.3971921	0.6445249	0	0.1754259	0	0.1796851	0.3518356	0	0	0	0.399361	0	0.1881624	0.2285348	0
chr14.P00985	1484.078	1665.246	1956.469	1815.875	2708.728	1413.61	1550.348	2259.941	2068.399	1961.025	1495.22	1983.702	1844.326	1775.679	2471.483	2060.851	1835.74	1876.809	1288.843	1933.615	1730.271	1388.494	1930.99	1403.474	2140.11	1705.611	1415.423	1797.755	1647.462	2420.335	3896.488	2208.598	1405.124	1660.019	2152.237	1381.034	235.4404	314.0161	217.5158	579.4028	359.8492	271.2981	330.2002	527.0432	375.1946	272.689	301.6014	310.7869	282.9558	372.3156	438.5299	708.4641	214.8411	595.565	569.6263	581.9178	1204.858	940.1519	860.4727	533.2606	454.3939	422.1884	661.4233	532.7813	682.5568	317.4199	349.8591	338.5694	426.292	364.3039	396.5925	583.1965	890.6288	1344.456	794.1872	1719.574	1255.593	959.4026	864.9998	1524.524	1030.062	1062.664	1047.536	1180.306	564.9128	1659.434	1045.505	1376.809	883.22	1321.61	1760.232	2136.435	1716.204	1663.838	2214.158	1338.686	1166.582	1917.625	1653.282	1770.437	1879.269	1089.873	1365.216	1744.808	1818.12	2006.94	1599.515	1507.793
chr14.P00986	0	0	0.3812294	0.5699546	0	0.2128611	0	0	0	0	0	0	0	0	0	0	0	0.1863763	0	0	0	0	0	0.1041771	0.1871707	0.1863649	0	0.3058967	0	0.1411521	0	0.2549608	0	0	0	0	0.3363434	0	0	0	0.321294	0	0	0	0	0	0	0.5640416	0	0	0.2675594	0	0	0	0	0	0	0	0	0	0.1818303	0	0	0	0	0.1908719	0	0.2498667	0	0	0	0	0	0.1819291	0	0	0	0	0.154547	0	0	0	0.2343481	0	0	0	0.1580267	0	0	0	0	0	0.2075217	0	0.2148416	0	0.1754259	0.2155119	0.3593702	0.1759178	0	0	0	0.399361	0.2230548	0.1881624	0	0
chr14.P00987	0	0	0	0	0	0.4257222	0	0	0	0.1651668	0	0	0	0	0	0	0.1489565	0	0	0	0	0	0	0.1041771	0	0	0	0.1529484	0	0.1411521	0.1061453	0	0	0	0	0	0	0	0	1.038822	0	0	0.9474897	0	0	0	0	0.2820208	0	0	0.2675594	0	0.3372702	1.218547	0	0	0	0.2299222	0	0	0.1818303	0	0	0	0	0	0	0	0	0	0.5039294	0.846439	0	0	0	0	0.17914	0	0.154547	0	0.1490899	0.1762588	0	0	0	0	0	0	0	0	0.2736254	0	0	0.1985961	0	0	0.1754259	0	0	0	0	0	0	0	0	0	0	0
chr14.P00988	0	0	0	0.2849773	0.1843299	0.2128611	0	0	0.6135255	0	0.1885048	0.1615919	0.1700937	0	0	0.5475163	0.4468696	0.1863763	0.3353307	0.2874623	0.1996389	0.1264336	0	0	0.7486829	0	0.1569206	0.1529484	0.2684475	0.5646085	0.2122906	0.637402	0.5642502	0	0.4616553	0.4701125	0	0	0	0	0	0.2439731	0	0	0	0	0	0	0	0	0	0.2820319	0	0	0	0	0	0	0	0	0	0	0	0.2169305	0	0	0	0	0	0	0	0	0.781802	0.3638582	0	0.1477932	0	0.7093549	0.3090941	0.2012573	0.5963594	0.7050351	0	0.6286025	0	0.5046941	0.4740801	0	0.4293729	0.5720634	0.2736254	0.2037417	0.2075217	0.1985961	0.4296833	0.4331617	0.3508518	0	0.1796851	0.1759178	0	0	0.2421885	0	0.4461097	0.1881624	0	0.2049746
chr14.P00989	0.4766589	0	0	0	0.3686599	0	0.1976728	0	0	1.156167	0	0	0.1700937	0.1620145	0.4258241	0	0.4468696	0.3727526	0.1676653	1.006118	0.5989168	1.390769	0.3359996	0.3125314	0	0.1863649	0.6276822	0.4588451	1.342237	0.8469127	0.6368719	0.1274804	0.7053128	0.2795116	0.7694256	0.3134084	0	0	0	0	0	0	0	0	0	0	0	0	0	0	0	0	0	0	0	0	0	0	0	0	0	0	0	0	0	0	0	0	0	0	0	0	0	0	0	0	0	0	0	0	0	0	0	0	0	0	0	0	0	0	0	0	0	0	0	0	0	0	0	0	0	0	0	0	0	0	0	0
chr14.P00990	3.098283	2.117137	7.624588	3.13475	9.585157	6.598694	10.47666	6.02342	5.726238	7.102171	7.9172	7.110042	8.674781	4.374392	8.374541	7.117712	6.107218	9.877944	1.341323	5.892977	6.588085	3.919441	10.91999	6.771513	11.04307	5.777311	4.079934	6.729728	4.563607	3.528803	9.659223	5.609137	5.642502	7.966081	3.847128	3.917604	0.6726869	4.732212	6.340765	4.414992	5.783291	6.831248	9.001153	7.561193	5.951176	7.832557	7.584651	5.922437	7.672338	0.5044927	6.956545	10.43518	2.360892	9.139105	7.224528	5.416788	4.548922	7.35751	1.708256	6.062535	6.54589	3.811129	5.53338	4.12168	3.782526	7.444004	7.610227	6.246669	11.38098	4.931355	4.031436	9.028683	7.505299	9.82417	8.544319	9.015386	5.732481	8.334921	6.80007	5.031433	8.199942	10.57553	5.624355	3.562081	6.672723	4.710478	7.743309	7.654892	7.442463	4.004444	4.925258	6.315991	4.565477	8.539631	6.015566	6.280845	8.069591	9.913546	7.007718	9.67548	6.513265	7.938903	8.234408	8.985622	10.70663	8.279144	8.684324	5.739288
chr14.P00991	0	0	0	1.139909	0.3686599	1.064305	0.1976728	0	0	0	0	0.3231837	0.1700937	0.6480581	0.2838828	1.277538	0	0.7455052	0.1676653	0.5749246	0	0.5057343	0.5039995	0.6250627	0.5615122	0.1863649	0.3138411	0.6117935	0.1342237	0	0.4245812	0	0.5642502	0.8385348	0	0.7835209	2.018061	1.352061	0.8270564	1.038822	1.285176	0.4879463	0.7106173	0.5600884	0.541016	0	0.8923119	0.2820208	0.3068935	0	0.8026783	1.974223	0	0.3046368	1.481955	2.321481	1.213046	0.6897666	2.440365	0.7275042	0.3636606	1.482106	0.553338	0.2169305	0.3782526	1.526975	0	0.7496002	0.4948252	0	0.2519647	0.2821463	0.1563604	0	0.5792759	0.5911728	0	0.1773387	0.9272823	0	0.4472696	0.3525176	0.4686963	0.2095342	0.1334545	0.6729254	0.3160534	0.1530978	0.5724971	0	3.557131	0.4074833	0.8300867	0.5957882	0.4296833	0.2165809	0.1754259	0.6465356	0.1796851	0	0.1915666	0.8629243	0	0.1996805	0.2230548	0.1881624	1.142674	0.2049746
chr14.P00992	0.4766589	0.9409499	0	1.139909	0.5529898	0.6385833	0	1.15835	0.2045085	1.982001	1.131029	1.292735	0.1700937	0.324029	0.4258241	0.1825054	0.4468696	0.3727526	0.1676653	0	0.3992779	0.5057343	0.1679998	0.1041771	0.5615122	0.1863649	0.4707617	0.4588451	0	0.4234564	0.5307265	0	0.1410626	0.698779	0.7694256	0.1567042	2.018061	1.690076	0.5513709	7.531457	3.534233	4.63549	2.842469	2.800442	7.033207	2.320758	3.792325	10.15275	2.148255	2.017971	0.5351188	1.974223	3.709973	5.483463	1.852443	3.35325	0.9097843	1.839378	1.952292	4.365025	0.9091515	9.316094	6.271164	10.19573	12.48234	9.352722	5.496275	5.996802	5.69049	2.773887	6.803047	6.20722	0	0.3638582	0.2896379	0.8867593	0.17914	0.8866937	1.081829	0	1.341809	0.3525176	0.4686963	0.4190683	1.067636	0.6729254	0	0.4592935	1.00187	0.8580951	0	0.611225	0.8300867	0.3971921	0.8593665	1.516066	0.7017036	0.4310238	0.5390553	2.638767	0.9578331	1.208094	0.2421885	0.1996805	1.784439	1.881624	1.599744	1.024873
chr14.P00993	0	0	0	0.2849773	0	0	0.1976728	0	0	0	0	0	0	0	0	0	0	0.3727526	0	0.4311935	0	0.5057343	0	0.3125314	0	0	0.1569206	0	0.1342237	0.1411521	0	0	0.2821251	0	0.3077702	0.1567042	0	0	0	1.038822	0	0.2439731	0.4737449	0.2800442	0.541016	0.2900947	0.4461559	0	0	0	0	0.2820319	0	0	0	0.2579423	0.6065229	0	0	0	0.1818303	0.4234588	0.368892	1.301583	1.323884	1.717847	0.4227904	0.4997335	1.979301	0.6164194	1.007859	1.128585	0	0	0.144819	0	0	0	0	0	0	0	0	0	0	0.3364627	0.1580267	0	0	0.1430159	0.2736254	0	0.2075217	0	0.2148416	0	0	0	0.1796851	0.1759178	0	0	0	0	0	0	0.6856045	0.4099492
chr14.P00994	5.958237	5.880937	7.243359	6.839455	3.686599	8.088721	2.1744	3.47505	6.135255	2.807835	1.319533	3.070246	3.912156	4.698421	4.400183	5.475163	3.723913	4.100279	5.365291	7.47402	3.393862	8.091749	1.175999	5.833919	4.679268	7.268229	11.14136	2.600122	7.382306	7.481063	2.016761	10.07095	6.06569	6.428767	5.078209	10.34248	1.681717	3.042136	5.238024	4.414992	3.855527	6.343302	3.079342	4.200663	2.434572	3.771231	2.900014	1.692125	1.534468	3.531449	2.675594	4.230478	3.035432	2.437095	3.334398	3.095308	3.032614	1.839378	4.148621	2.667516	1.454642	4.658047	2.76669	2.820097	3.215147	2.481335	4.016509	4.497601	3.958602	0.9246291	0.7558942	2.821463	3.283568	2.183149	2.896379	2.660278	2.32882	3.014759	2.936394	2.616345	1.341809	3.701435	3.983918	4.190683	2.935998	3.70109	2.054347	3.52125	3.578107	3.861428	8.756014	5.908508	3.73539	1.588769	3.437466	2.815551	5.613629	1.939607	5.390553	4.397945	3.639766	5.6953	3.632827	3.594249	2.899713	1.881624	6.398975	3.074619
chr14.P00995	0	0	0.3812294	0	0.3686599	0	0	0	0	0.6606671	0	0	0.1700937	0.1620145	0	1.095033	0	0	1.508988	0.2874623	0.7985557	0.5057343	0.1679998	0.4167085	0	0.3727297	0	0	0.536895	0.1411521	0	0	0.1410626	0.8385348	0.3077702	0	0	2.028091	0.8270564	1.038822	0	0.2439731	1.421235	1.400221	1.893556	1.740568	0.4461559	1.692125	0.9206806	2.017971	0	0.2820319	1.011811	1.218547	0.9262216	1.031769	0.9097843	0	0	0.2425014	0.5454909	1.270376	0.92223	0.867722	1.134758	0.7634876	0.4227904	0.2498667	1.731888	3.390307	1.763753	1.975024	0	0	0	0	0	0.5320162	0.3090941	0	0	0.5287764	0.4686963	0	0	0.3364627	0.1580267	0	0.1431243	0.2860317	0.8208763	0	0.4150434	0.7943843	0.6445249	0.2165809	0	0	0.3593702	0.5277534	0.5746999	0.6903394	0	0	0.2230548	0	0.2285348	0.2049746
chr14.P00996	1.906636	3.058087	1.334303	2.564795	3.133609	4.044361	3.55811	3.01171	4.499187	3.303335	1.508038	2.423878	1.871031	1.620145	1.561355	2.555076	2.830174	3.354773	4.023968	2.44343	3.593501	2.655105	1.175999	2.604428	2.058878	1.118189	2.667649	2.600122	1.744909	2.540738	0.9553078	1.529765	1.410626	1.537314	2.154392	3.447492	6.726869	9.464424	6.340765	4.934403	4.498115	9.758926	7.81679	5.040796	7.574223	6.672178	6.692339	7.614562	7.058551	6.558405	6.688985	4.51251	12.14173	3.046368	10.92941	12.12329	4.548922	7.35751	11.46972	7.275042	6.727721	4.658047	5.902272	13.23276	9.834568	10.11621	6.553251	11.244	11.13357	11.09555	6.803047	4.796488	4.221731	1.455433	1.882647	2.512485	0.7165601	0.8866937	2.6273	2.012573	2.087258	1.938847	1.640437	2.095342	3.069453	4.878709	2.370401	1.837174	0.8587457	2.860317	3.283505	3.259866	2.905304	2.978941	2.792941	1.082904	4.034796	1.077559	3.773387	2.286932	0.9578331	4.832376	0.9687539	1.397763	1.338329	2.634273	1.371209	2.66467
chr14.P00997	0.2383295	0	0	0.2849773	0.1843299	0	0	0.23167	0.2045085	0.1651668	0.3770095	0	0.5102812	0	0	0.3650109	0.4468696	0	0	0.2874623	0	0.1264336	0.5039995	0.1041771	0	0.1863649	0.1569206	1.376535	0	0.1411521	0.3184359	0.1274804	0.5642502	0.5590232	0.1538851	0.1567042	0	0	0	0	0	0	0.2368724	0	0	0	0	0	0	0	0	0	0	0	0	0.2579423	0	0	0	0	0	0	0	0	0	0	0	0	0	0	0	1.128585	0.1563604	0.7277163	0.5792759	0.2955864	0	0.8866937	0.4636411	1.006287	0.4472696	0.7050351	1.406089	0.4190683	0.5338179	0	0.3160534	0.3061957	0	0	0	0	0.2075217	0.5957882	0.6445249	0.4331617	0.1754259	1.077559	0.5390553	0	0	0.1725849	0.9687539	0.399361	0.8922193	0.7526494	0	0
chr14.P00998	0.2383295	0	0	0	0	0	0	0.46334	0.409017	0.1651668	0	0.1615919	0.1700937	0	0.2838828	0.1825054	0	1.118258	0	0.7186558	0.5989168	0.3793008	0.5039995	0.2083542	0.7486829	0.9318243	0.7846028	0.1529484	0.536895	0.5646085	0.4245812	0.5099216	1.1285	0.4192674	0	0.4701125	0	0	0	0.2597054	0	0	0	0	0	0	0.223078	0	0	0	0	0.2820319	0	0	0	0	0	0	0	0	0	0	0	0	0	0	0	0	0	0	0	0	0.1563604	0.1819291	0.144819	0.1477932	0.17914	0.1773387	0.154547	0	0	0.5287764	0.7030444	0.4190683	0.8007268	0	0	0	0.1431243	0	0	0.2037417	0.622565	0.1985961	0	0.2165809	0.1754259	0.4310238	0	0	0.1915666	0.1725849	1.210942	0.399361	1.115274	0.1881624	0.2285348	0.2049746
chr14.P00999	9.05652	3.999037	6.290285	7.124432	7.188867	5.96011	9.685966	8.57179	9.816409	7.597671	7.728695	7.271634	8.334593	10.20691	10.50366	6.935206	9.086348	6.336794	12.0719	7.47402	10.58086	7.459582	9.57599	7.500753	10.10722	7.454594	9.729075	10.85933	7.784977	8.892584	10.40224	10.70835	10.01544	12.57802	7.848141	7.991913	2.690747	2.704121	7.167822	0.2597054	5.140703	5.855355	6.632428	4.200663	5.680668	5.801894	3.346169	3.948291	7.672338	1.008985	4.280951	5.92267	0.3372702	4.87419	3.704886	2.063538	3.032614	1.149611	2.684402	1.69751	6.0004	4.022859	3.68892	2.603166	4.349905	2.863078	6.976042	6.996269	4.453427	1.541048	5.543224	7.617951	12.35247	6.731376	8.689138	6.798488	10.03184	12.76839	7.572805	10.46538	8.796302	6.521575	9.608273	8.5909	7.740359	8.916262	10.27174	7.348696	8.01496	11.15524	13.40765	12.42824	7.885824	10.72419	10.52724	11.69537	10.1747	10.12906	6.648348	12.842	8.620498	7.593734	14.7735	10.78275	13.8294	14.30034	9.826998	8.813907
chr14.P01000	0	0	0.7624588	0	0.1843299	0.8514443	0.5930183	2.08503	1.43156	0.9910006	0.5655143	1.615919	0.5102812	0.6480581	0.5677655	0.1825054	1.042696	0.5591289	1.508988	0.4311935	0	0.1264336	0.1679998	1.041771	0.7486829	0.5590946	0.1569206	1.529484	0.6711187	0.7057606	0.5307265	1.147324	1.1285	0.5590232	0.1538851	0.3134084	1.00903	0.6760303	0	0.2597054	2.249058	0	0.4737449	0.5600884	1.082032	0	0	0	0.6137871	0	0.8026783	0.5640638	0	0.3046368	0	0	0.3032614	0.9196888	0	0.2425014	1.090982	0.4234588	1.291122	0.2169305	0.7565052	1.526975	0	0	0	0.3082097	0.5039294	0.5642927	0.1563604	0.3638582	0.5792759	0.5911728	0.3582801	0.8866937	0.4636411	0.4025147	0.4472696	0.3525176	0.7030444	1.466739	0.4003634	0.5046941	0.9481603	0.1530978	0.5724971	1.287143	2.189003	1.629933	1.24513	1.191576	1.933575	0.2165809	2.280537	1.077559	0.7187404	1.231425	0.3831332	1.553264	0.7265654	1.198083	0.4461097	0.9408118	1.142674	2.049746
chr14.P01001	0.2383295	0	0	0	0	0	0	0	0	0.3303335	0.1885048	0.3231837	0	0	0	0	0	0.1863763	0.1676653	0	0.1996389	0.1264336	0	0.1041771	0.1871707	0.3727297	0.1569206	0	0	0	0	0	0.1410626	0	0	0	0	1.690076	0	0	0.321294	0	0	0	0	0.5801894	0	0	0	0	0	0	0	0	0	0.2579423	0	0	0	0	0	0	0	0.2169305	0	0	0.2113952	0.2498667	0.4948252	0.3082097	0.5039294	0	0.3127208	0	0	0	0	0	0	0	0.1490899	0	0	0	0	0	0.1580267	0.7654892	0.1431243	0.2860317	1.368127	0.2037417	0.2075217	0	0.2148416	0.2165809	0.5262777	0.2155119	0.1796851	0.1759178	0	0.5177546	0.2421885	0	0.2230548	0	0.4570697	0
chr14.P01002	0	0.7057125	0	0	0	0	0	0	0	0	0.1885048	1.131143	0	0	0.1419414	0.5475163	0.297913	0	0.6706613	0	0	0	0.1679998	0.2083542	0	0.1863649	0.6276822	0	0.1342237	0	0.1061453	0.1274804	0.2821251	0	0	0	0	0	0	0	0	0	0	0	0	0	0	0	0	0	0	0	0	0	0	0	0	0	0	0	0	0	0	0	0	0	0	0	0	0	0	0	0	0.3638582	0.2896379	0	0	0.3546775	0	0.4025147	0.5963594	0	0.2343481	0	0.1334545	0	0	0.1530978	0	0.2860317	0	0	0.4150434	0.1985961	0	0	0	0	0.5390553	0	0	0	0.2421885	0	0	0	0	0
chr14.P01003	0.9533179	0	0.3812294	0.2849773	0.7373197	0.4257222	0	0	0.2045085	0	0.3770095	0.3231837	0	0.8100726	0.1419414	0.1825054	0.1489565	0.1863763	0.502996	0.8623869	0.7985557	0.7586015	0.1679998	0.833417	0.1871707	1.118189	0.1569206	0.4588451	1.476461	1.129217	0.4245812	1.019843	0.9874379	0	1.077196	0.3134084	0	0	0.2756855	0.2597054	0	0.2439731	0.2368724	0.2800442	0	0.2900947	0	0.5640416	0.6137871	1.513478	0	0.8460957	0	0.6092737	0.1852443	1.031769	0	0.9196888	0	0.2425014	0	0.2117294	0.184446	0	0.3782526	0.3817438	0.2113952	0.2498667	0	0.6164194	0.7558942	0.5642927	0.1563604	0	0	0.1477932	0	0.1773387	0.4636411	0	0.1490899	0	0	0.4190683	0.6672723	0.6729254	0.6321068	0.4592935	0.5724971	0.5720634	0.8208763	0.4074833	0.2075217	0	1.074208	0.2165809	0.8771295	0.6465356	0.3593702	1.231425	0.7662665	0.5177546	0.7265654	0.399361	0	1.128974	0.2285348	0.4099492
chr14.P01004	2.621624	0.9409499	1.715532	1.139909	5.714228	1.702889	2.569746	1.39002	2.658611	4.294336	1.319533	2.908654	2.7215	1.620145	1.845238	2.372571	2.234348	5.591289	3.017976	3.162085	4.591695	2.402238	2.183998	3.854553	3.181903	1.677284	4.079934	5.506141	3.22137	3.387651	3.715086	3.441971	3.244439	4.052918	3.231587	3.917604	3.363434	1.352061	1.654113	0.2597054	0.321294	0.4879463	1.184362	1.400221	0.541016	0.2900947	0.8923119	1.128083	0.6137871	1.008985	1.337797	2.820319	0.6745405	1.523184	1.111466	1.289711	0.3032614	3.678755	0.9761461	1.940011	0.7273212	0.2117294	1.84446	0.6507915	1.134758	0.9543594	1.056976	1.998934	0.4948252	0.3082097	0.2519647	1.410732	3.283568	2.547007	2.896379	3.399244	3.582801	3.546775	3.245488	3.01886	1.043629	1.938847	2.109133	3.143012	1.868363	4.710478	1.896321	2.908859	2.862486	2.002222	15.87027	3.056125	4.565477	2.978941	3.222624	4.764779	3.683944	1.724095	3.773387	2.111014	4.022899	1.208094	0.9687539	3.194888	3.345823	4.892221	3.199488	3.074619
chr14.P01005	27.64622	23.99422	33.92942	21.08832	38.1563	26.8205	47.44147	53.05243	46.01442	27.41768	75.59041	58.01148	86.06743	88.62194	91.83607	82.12744	103.2269	45.10307	39.23369	79.91452	63.48518	42.86099	69.88793	56.98489	85.91137	111.6325	69.35889	55.9791	146.7065	110.8044	77.27378	82.09737	95.35829	86.08957	158.9633	54.06294	3.027091	5.070227	20.95209	5.713519	22.16928	11.95468	20.6079	35.84566	21.09962	31.91042	17.177	11.84487	25.47216	1.008985	19.26428	31.58757	9.106297	36.25178	11.2999	5.932673	10.91741	14.25518	16.59448	18.18761	22.54696	10.7982	10.69787	7.375637	9.645442	4.199182	16.70022	10.99414	17.5663	16.95153	8.314836	15.8002	48.00264	56.9438	50.10736	55.71804	43.71017	47.52678	41.26406	69.63503	38.91245	64.51072	84.36533	43.79264	43.23925	40.03906	52.46487	54.96212	42.50791	20.7373	0.5472508	56.43644	51.46538	52.23077	58.65177	45.2654	53.15405	73.48955	65.22569	74.76507	78.15918	40.73003	95.18007	74.08146	86.32222	74.88862	83.87228	62.31227
chr14.P01006	0.4766589	0.7057125	0.3812294	1.709864	0	0.8514443	0.7906911	0.23167	0	0	0	0.4847756	0.3401875	0.324029	0	0.1825054	0.8937391	0	0.502996	0.4311935	0	0.6321679	1.175999	0.2083542	0.5615122	0.5590946	0.9415233	0.9176902	0.2684475	0.5646085	0.2122906	0.7648823	0	0.8385348	0.1538851	0.7835209	1.681717	0.6760303	0	0.5194109	0	2.439731	0.7106173	0.2800442	0.541016	0.2900947	0	0.2820208	2.455148	1.513478	1.605357	0.5640638	0	1.218547	2.222932	0	0.6065229	0.9196888	0	0.7275042	0.9091515	0	1.291122	0.6507915	0.3782526	1.526975	1.056976	1.4992	0.2474126	0.9246291	1.259824	0.5642927	0	0	0.4344569	0.7389661	0.3582801	0.3546775	0.6181882	0.8050293	0.7454493	0.1762588	0.4686963	0	0.2669089	1.514082	0.7901335	0.6123913	1.144994	1.144127	1.368127	0.611225	0.4150434	0.3971921	1.074208	0.4331617	0.3508518	0.2155119	0.3593702	0.5277534	0	0.5177546	0.2421885	0.7987219	0.6691645	0.7526494	0.2285348	0
chr14.P01007	4.52826	0.2352375	13.53364	7.124432	14.56206	3.8315	20.16262	25.94704	10.63444	10.24034	25.82515	25.04674	15.64862	6.642595	12.77472	22.08316	14.89565	15.09648	1.005992	15.2355	11.37942	11.12616	12.26399	12.18872	9.545708	13.60463	10.82752	17.74201	4.29516	10.44526	10.61453	10.83583	11.42607	10.20217	13.08023	4.544421	7.735899	6.760303	14.05996	1.298527	5.140703	5.855355	12.31737	10.36164	7.574223	17.11559	13.60776	10.71679	19.33429	0.5044927	4.280951	17.76801	4.047243	25.5895	10.74417	7.738269	14.85981	11.72603	8.541278	11.39757	12.18263	5.504965	4.795596	4.555541	7.754178	4.199182	10.14697	7.246136	11.87581	3.082097	2.771612	9.31083	4.847172	18.7387	16.65418	19.21312	20.6011	30.32492	17.15472	19.3207	19.67986	14.80574	18.9822	9.429037	19.75126	6.056329	13.27424	8.726576	19.75115	1.144127	0	24.449	25.73269	18.86663	20.19511	14.51092	23.50707	38.79214	20.4841	12.49016	22.41329	21.57311	39.71891	11.58147	28.77407	6.773845	9.826998	17.62781
chr14.P01008	0.4766589	0.7057125	1.143688	3.419727	1.474639	0	0.5930183	0.23167	0.8180341	1.982001	1.131029	0.8079593	0.1700937	1.78216	1.703297	1.277538	1.340609	1.863763	0.8383266	0.8623869	1.597111	1.264336	1.511998	1.45848	0.9358537	0.5590946	1.412285	1.988329	0.4026712	0.8469127	2.759778	0.7648823	1.269563	1.257802	1.846621	0.4701125	2.018061	0.3380151	2.481169	1.298527	1.60647	0.9758926	0.9474897	1.680265	0.270508	1.740568	0.8923119	0.8460625	5.524083	0.5044927	0.2675594	0.5640638	0.3372702	2.741732	2.037687	1.031769	1.819569	2.529144	0.488073	1.455008	2.181963	0.8469176	2.951136	0.2169305	0.9456315	2.290463	1.902557	1.749067	0.4948252	0	0.7558942	4.232195	0.4690812	1.091574	2.172285	1.773519	0.5374201	1.596049	2.6273	1.408801	1.639988	1.41007	0.7030444	1.466739	2.135271	2.355239	1.896321	1.071685	1.860616	1.144127	1.368127	2.241158	4.772999	1.390172	2.5781	2.165809	1.929685	2.801654	4.132757	1.935096	2.873499	1.208094	2.179696	3.194888	2.676658	1.881624	2.970953	1.844771
chr14.P01009	7.864873	4.469512	2.287376	3.989682	4.055259	4.895805	4.546474	2.54837	5.726238	2.642668	4.335609	3.231837	4.422437	4.050363	4.258241	4.927647	3.128087	8.57331	3.688637	4.455666	6.388446	5.942379	4.871995	4.583793	4.866439	5.963675	4.707617	7.341522	3.892488	3.952259	8.385479	6.62898	4.231877	5.170965	3.539358	5.798055	20.51695	23.66106	12.13016	8.570279	7.389761	12.44263	13.02798	12.88203	10.0088	6.382084	7.584651	10.71679	12.58263	10.59435	18.72916	16.92191	7.757216	6.397374	16.3015	22.44098	22.13809	14.25518	10.24953	11.15506	14.36459	14.18587	16.41569	11.49732	14.94098	18.89632	10.14697	12.49334	7.174966	15.41048	10.83448	14.67161	9.694344	4.366298	4.489388	4.13821	4.120221	4.078791	5.2546	6.641492	4.472696	5.81654	7.264792	7.333696	6.405814	7.570411	7.901335	4.746033	7.299339	10.44016	27.90979	12.02076	7.885824	7.943843	4.726516	8.879815	16.84089	9.051499	9.343625	7.740384	7.279532	11.73577	10.4141	11.38179	7.583864	8.843631	8.684324	9.018882
chr14.P01010	0.2383295	0	0	0	0	0.6385833	0	0.23167	0.6135255	0	0	0	0.3401875	0	0	0	0	0.1863763	0.1676653	0	0	0	0	0	0	0	0	0.1529484	0	0	0	0	0.1410626	0	0	0.1567042	1.00903	0.6760303	0.8270564	0.2597054	0	0.2439731	0	0	0	0	0.4461559	0	0.3068935	0	0	0	0	0	0.7409773	0.7738269	0	0	0	0.2425014	0.3636606	0.2117294	0	0	0	0.1908719	0.4227904	0	0.2474126	0.3082097	0	0	0	0	0	0.1477932	0	0	0.154547	0.4025147	0	0.3525176	0	0	0.4003634	0	0	0	0	0.2860317	0	0	0	0.3971921	0.2148416	0	0	0	0	0	0.1915666	0.1725849	0.2421885	0	0	0	0	0
chr14.P01011	25.50125	40.46085	28.02036	17.66859	28.9398	29.58769	24.7091	29.19042	29.04021	35.18052	29.40674	33.44952	32.31781	47.63227	39.17582	35.58856	44.09113	32.05672	33.03007	40.81965	40.92598	37.67721	31.75197	32.50326	38.18283	45.1003	42.52547	35.17813	86.84276	65.07113	45.2179	50.60972	46.40958	45.8399	82.94407	48.735	13.79008	14.19664	21.50347	8.570279	14.13693	18.54196	18.71292	21.84345	14.06641	23.49767	15.39238	13.81902	32.53071	21.69319	23.54523	23.69068	8.769026	22.84776	28.34238	12.12329	25.1707	22.99222	14.88623	19.15761	22.54696	20.11429	21.94907	16.05286	14.56273	17.17847	21.56231	13.4928	24.74126	16.95153	11.84234	16.08234	32.67932	25.28814	29.83271	22.90795	26.87101	31.74363	30.29122	25.76094	27.43253	20.62228	29.76221	26.61084	29.22653	23.38416	26.86454	32.15054	23.90176	27.74508	23.80541	38.30343	29.05304	34.35712	20.19511	24.9068	37.89199	36.42151	34.14017	33.95214	25.86149	23.64413	35.60171	46.52555	42.15736	34.05739	30.1666	28.08152
chr14.P01012	0.7149884	1.176187	0.9530735	0	2.211959	0.6385833	1.383709	1.39002	0.409017	1.156167	2.450562	1.777511	1.530844	1.78216	1.703297	2.00756	1.042696	2.050139	1.676653	1.581043	2.595306	0.6321679	1.175999	2.812782	1.497366	1.677284	1.569206	2.600122	1.879132	0.8469127	1.486034	1.402284	1.410626	1.257802	0.7694256	1.253633	0.3363434	0	0	0.5194109	0.321294	0.2439731	0.2368724	0.2800442	0	0.8702841	0.8923119	1.128083	0.9206806	0	0	0.2820319	0	0	1.667199	0.2579423	0.9097843	0.6897666	0.488073	1.940011	0	0.8469176	0.184446	0.433861	0.1891263	0.9543594	0.6341856	0.7496002	0.9896505	0.6164194	0	1.692878	1.407244	1.819291	2.317104	1.182346	1.25398	1.41871	1.54547	1.006287	1.043629	1.762588	1.406089	2.304876	1.334545	0.6729254	1.264214	1.530978	1.574367	1.573174	0.2736254	0.2037417	0.4150434	2.383153	2.148416	1.082904	1.578833	1.939607	1.257796	1.055507	1.532533	1.380679	1.695319	1.996805	1.115274	0.9408118	1.142674	1.229847
chr14.P01013	1.429977	0	0	0	0.1843299	0.2128611	0	0	0	0	0	0	0	0	0.2838828	0	0	0.1863763	0	0.1437312	0	0	0	0.2083542	0	0	0	0	0	0	0.2122906	0	0	0	0	0.1567042	0	0	0	0.5194109	0	0	0	0	0	0	0	0	0	0	0	0	0	0.3046368	0.1852443	0	0	0	0	0	0	0	0	0	0	0.1908719	0	0	0	0	0	0.2821463	0	0	0	0	0	0	0.154547	0	0	0	0	0	0	0	0	0.1530978	0	0	0.8208763	0	0	0.5957882	0	0	0.1754259	0	0.1796851	0	0	0.1725849	0	0.1996805	0	0	0	0
chr14.P01014	0.4766589	1.411425	0	0.2849773	0.1843299	0.4257222	0	0	0	0	0.3770095	0	0.1700937	0	0	0.1825054	0.297913	0	0.1676653	0	0	0.1264336	0.1679998	0.3125314	0.1871707	0.1863649	0	0.3058967	0.4026712	0.1411521	0.2122906	0.5099216	0.2821251	0.1397558	0.3077702	0	0	0	0.5513709	0	0	0	0	0	0	0	0	0.2820208	0.3068935	0.5044927	0	0	0	0	0.3704886	1.031769	0.6065229	0	0	0	0.1818303	0.2117294	0	0	0.1891263	0.3817438	0	0	0	0	0	1.128585	0.1563604	0	0	0.1477932	0	0.1773387	0.6181882	0.2012573	0	0.1762588	0.2343481	0.2095342	0.4003634	0.6729254	0.1580267	0	0.2862486	1.144127	0.5472508	0.2037417	0	0.1985961	0.2148416	0.2165809	0.1754259	0	0	0	0	0.1725849	0.484377	1.397763	0.2230548	0.1881624	0	0
chr14.P01015	1.191647	0.7057125	2.477991	0.2849773	2.580619	1.277167	0.7906911	3.24338	2.249594	0.9910006	2.639067	3.878205	5.443	2.592232	3.690476	3.650109	4.170783	1.49101	2.011984	2.587161	3.593501	1.77007	3.359996	1.45848	4.117756	4.472757	3.138411	2.753071	2.952922	3.387651	2.653633	3.441971	4.090814	2.515604	5.232094	1.253633	0	0.3380151	0.2756855	0.2597054	0.321294	0	0.9474897	0.5600884	0.8115239	0	1.338468	0	0.6137871	0	0.8026783	0.2820319	0	0	1.667199	0.2579423	1.213046	0.6897666	0.488073	0.4850028	0.3636606	0	0.184446	0.433861	1.134758	0	0.2113952	1.749067	0.2474126	1.849258	1.511788	0.846439	2.032685	2.365078	1.593009	2.512485	1.43312	2.660081	1.700018	2.616345	1.789078	2.467623	2.343481	2.51441	1.601454	1.682314	2.054347	3.52125	1.144994	0.1430159	1.368127	1.833675	2.075217	1.985961	1.28905	2.165809	1.754259	1.724095	2.156221	4.04611	1.7241	1.725849	1.695319	3.99361	2.007494	3.386922	3.428023	3.074619
chr14.P01016	50.28752	88.44929	59.47179	51.01093	86.26641	65.13549	70.37151	71.12269	69.53289	71.02171	79.54901	89.19871	115.1535	120.8628	127.0375	113.5184	116.335	94.67916	122.731	108.3733	112.5964	90.27358	98.9519	97.71814	163.9616	157.4783	131.8133	125.5706	125.2307	154.2793	174.5029	130.1575	125.1225	133.1873	137.7272	94.49262	15.4718	18.25282	40.52576	15.06291	36.9488	38.05981	35.53087	40.60641	27.59181	36.26184	25.20781	27.63804	61.07181	25.22463	50.56873	56.97044	21.24803	42.64916	46.49632	19.86156	37.30116	38.16708	28.55227	33.22269	51.45797	35.78227	27.11356	26.03166	26.09943	23.0955	36.35997	25.98614	26.72056	39.14263	20.66111	49.09346	110.2341	79.68494	88.33957	85.27668	95.3025	86.71864	88.24636	106.8676	72.60676	99.40996	104.7536	105.1861	84.20977	91.85432	91.65549	103.4941	90.02518	95.10554	89.47551	102.6858	103.5533	95.52471	96.67873	95.51216	94.37913	98.0579	111.7641	100.2732	110.9171	97.51044	119.3989	114.4169	108.6277	105.9354	123.6373	129.9539
chr14.P01017	0.2383295	0.2352375	0.5718441	0	0.9216497	1.490028	1.581382	2.54837	1.840577	1.486501	3.204581	1.454327	1.700937	1.134102	1.419414	2.190065	1.340609	0.7455052	0	1.149849	1.79675	1.137902	1.847998	0.833417	1.871707	1.863649	0.6276822	1.529484	0.9395662	1.97613	1.486034	2.422127	1.269563	0.4192674	2.000506	1.096929	0	0	1.102742	0	1.285176	0.4879463	0	0	1.893556	1.740568	1.561546	0.5640416	1.227574	0	0.5351188	1.410159	0.6745405	3.960279	1.667199	0	0	1.379533	0.7321095	0.7275042	1.090982	0	0	0	0	0	1.056976	0	0	0	0	0.2821463	0.3127208	0.1819291	0.5792759	1.921312	0.7165601	3.192097	0.6181882	0.603772	0.8945392	1.41007	2.109133	0.8381366	2.669089	0.8411568	0.3160534	0.3061957	1.717491	0.1430159	0	0.2037417	0.4150434	1.191576	1.074208	2.59897	1.052555	2.370631	0.5390553	1.055507	1.1494	2.071018	3.390639	1.797124	1.561384	1.693461	1.371209	1.844771
chr14.P01018	24.54794	19.52471	25.35176	24.22307	32.07341	25.96905	21.34866	17.14358	29.44923	28.07835	17.90795	27.47062	37.25053	35.80521	33.49816	31.20843	22.79035	19.94226	17.77252	30.03981	38.33068	30.47049	26.54397	21.04378	32.0062	28.51382	27.61802	29.51904	37.85109	47.70942	40.01678	44.74562	33.57289	25.57531	56.32195	28.99027	9.753959	9.464424	23.70895	6.23293	15.10082	18.29799	12.08049	10.64168	14.06641	15.37502	18.73855	16.63923	46.03403	7.062898	16.58868	17.20395	9.780837	39.90743	25.00798	18.3139	9.097843	25.29144	24.64769	24.49264	19.8195	18.20873	7.193394	8.894151	13.42797	27.8673	20.92812	9.99467	16.08182	20.34184	14.11002	22.00742	20.95229	21.83149	12.59925	24.38588	25.0796	30.50226	16.38199	20.93076	23.5562	28.55392	26.71569	35.83034	25.35635	20.52423	15.01254	15.46288	19.89428	18.87809	49.5262	44.41568	16.60173	30.98099	39.31602	43.09959	25.26133	29.52513	19.76536	21.28606	31.99163	50.73995	33.42201	42.9313	20.7441	25.96641	26.96711	35.05065
chr14.P01019	20.73466	38.34371	19.06147	27.07284	23.77856	20.43466	17.98822	13.20519	17.79224	20.48068	9.613743	16.64396	17.51966	22.03397	23.56227	17.70303	17.42791	16.77387	30.34742	14.80431	32.14187	17.82714	18.14398	18.96024	31.07034	18.82285	22.28272	15.60073	31.27413	29.07734	38.53075	32.38002	21.30045	16.49118	31.54645	19.90143	13.11739	21.97098	17.0925	14.80321	17.34987	9.270979	16.10733	18.48292	14.33692	16.5354	20.96933	22.56167	54.62705	20.17971	22.20743	23.40865	14.83989	27.11268	26.86043	25.0204	12.43372	24.37175	20.98714	26.43265	28.54736	20.96121	9.960083	15.18514	17.967	29.2034	21.13952	14.992	16.82406	24.96499	25.7004	25.11103	19.23233	15.28204	12.16479	16.10946	16.66002	19.32992	14.52742	15.89933	13.71627	16.39207	21.09133	22.62969	14.01272	18.50545	12.16806	13.01332	11.30682	34.60984	9.303264	29.3388	11.82874	19.46241	19.98027	32.48713	20.52483	18.103	8.804569	19.17504	20.88076	41.93812	18.64851	27.95527	14.49856	21.45051	27.65272	24.39197
chr14.P01020	1.191647	0.7057125	1.143688	0.2849773	0.1843299	0.2128611	0.1976728	0	0.6135255	0.8258338	1.131029	0.3231837	0.1700937	0.4860435	0.2838828	0	0.4468696	0.3727526	0	0.4311935	0.7985557	0.2528672	0.3359996	0.2083542	0.9358537	0.1863649	0.3138411	0.9176902	0	0.4234564	0.2122906	0.5099216	1.1285	0.1397558	0.3077702	0.4701125	0	0.6760303	2.205484	0.2597054	0.6425879	0.2439731	0.2368724	0.5600884	0.8115239	0.5801894	0.223078	0.5640416	0.6137871	0	0.5351188	0	0	0.9139105	0.5557329	0.5158846	0	0.9196888	0	0	0.3636606	0.4234588	0.368892	0	0	0.1908719	0.4227904	0	0	0	0.2519647	1.128585	0.3127208	0.7277163	0.7240949	1.034552	0.5374201	0	0.3090941	0.2012573	0.8945392	0.8812939	0.9373925	0	0.9341813	0.5046941	0.6321068	0.3061957	0.2862486	0.2860317	0	0.8149666	0	0.3971921	0.4296833	0	0.1754259	1.077559	0.3593702	0.7036713	0.3831332	0	0.2421885	0.5990414	0.8922193	0.9408118	0.6856045	0.2049746
chr14.P01021	3.336613	2.352375	2.096762	0.5699546	1.10598	1.277167	1.581382	1.85336	0	1.486501	0.1885048	1.292735	0.680375	0.4860435	0.4258241	1.277538	0.8937391	0.3727526	0.6706613	1.149849	1.197834	1.390769	1.175999	0.6250627	1.123024	0.9318243	1.569206	0.7647419	1.208014	0.9880649	1.80447	0.637402	1.692751	0.9782906	0.7694256	1.253633	0	0	1.102742	0	0.6425879	1.463839	0	1.400221	0.270508	2.030663	2.453858	0.2820208	2.762042	0	3.478272	3.666415	0	1.827821	2.222932	0.5158846	1.516307	0.2299222	0.2440365	0.4850028	0.7273212	0.2117294	0.368892	0	0.1891263	0	0.6341856	0	1.731888	0.9246291	1.259824	1.692878	0.4690812	0.9096454	2.027466	2.364691	0.8957002	1.773387	0.9272823	0.603772	0.5963594	0.8812939	2.109133	0.6286025	0.6672723	1.009388	0.4740801	0.7654892	1.717491	0.7150793	0	0.4074833	0.2075217	0.7943843	1.074208	0	1.052555	0.8620475	1.437481	1.231425	0.9578331	0.3451697	1.695319	1.996805	2.899713	2.822435	1.371209	0.8198983
chr14.P01022	15.96807	30.1104	14.67733	15.1038	15.48371	18.30605	19.5696	17.60692	13.49756	17.83801	17.34244	18.09829	14.79816	20.89987	14.33608	17.52052	17.27896	24.78805	20.95817	14.22938	19.76425	18.08	13.77599	18.75188	20.96312	17.33193	16.7905	19.27149	19.19399	22.16088	27.91622	20.01442	21.8647	18.30801	18.15844	14.41678	17.15351	19.26686	26.4658	11.68674	21.2054	26.83705	19.89728	27.44433	16.77149	34.23118	30.3386	20.86954	57.0822	20.6842	45.21754	36.94618	20.23621	47.52335	37.6046	23.98863	31.23593	23.45206	21.71925	16.4901	34.18409	22.86678	19.18238	14.10048	11.72583	11.07057	31.07509	19.23974	22.01972	19.41721	19.40128	30.18966	23.2977	22.74113	12.30961	14.33594	17.55572	20.39395	20.40021	19.52196	17.14533	15.86329	19.68524	20.32481	14.27963	18.33722	16.11872	23.11777	17.31804	24.74174	21.34278	17.72552	18.26191	13.50453	13.53502	14.94408	19.12142	22.19772	24.0778	21.98973	18.00726	14.15196	19.13289	24.5607	20.7441	22.57948	22.16788	21.31736
chr14.P01023	0.4766589	0	0	0	0	0	0	0	0.8180341	0	0.754019	0.4847756	0	0	0	0.7300217	0.5958261	0	0.502996	0	0	0.5057343	0	0.4167085	0.1871707	0.5590946	0	0	0	0	0.3184359	0	0.1410626	0.1397558	0	0.1567042	0	0	0	0	0	0.2439731	0	0	0	0	0	0	0.6137871	0	0	0.2820319	0	0	0	0	0	0.2299222	0	0	0	0.2117294	0	0	0.1891263	0	0	0	0	0	0	0.5642927	0.6254416	0.1819291	0	0	0.3582801	0	0	0	0.1490899	0.8812939	0	0.2095342	0.1334545	0	0.1580267	0.1530978	0.1431243	0	0	0.611225	0.4150434	0	0	0.4331617	0	0.4310238	0.1796851	0.5277534	0.3831332	0.3451697	0	0	0.4461097	0.3763247	0.4570697	0
chr14.P01024	0	0	0	0	0.3686599	0	0	0	0	0.4955003	0	0.3231837	0.1700937	0.324029	0	0	0.1489565	0.9318815	0.8383266	0	0.1996389	0.1264336	0	0	0	0.3727297	0.3138411	0	0.1342237	0.1411521	0.5307265	0	0	0.4192674	0.3077702	0.1567042	0	0.6760303	0	0	0	0	0	0.2800442	0	0	0	0	0.3068935	0	0	0.2820319	0	0.6092737	0	0.5158846	0	0	0	0	0	0	0.368892	0	0.5673789	0	0	0	0	0.3082097	0	1.128585	0	0	0	0	0	0.3546775	0	0.2012573	0	0	0.2343481	0	0.1334545	0.3364627	0	0.1530978	0.5724971	0.1430159	0	0	0	0.3971921	0	0	0.3508518	0.6465356	0	0.5277534	0	0	0	0	0.2230548	0	0.4570697	0
chr14.P01025	0	0	0.1906147	0	0.3686599	0	0.1976728	0	0	0.3303335	0	0	0.3401875	0	0	0.1825054	0	0	0	0	0.1996389	0	0	0	0	0	0	0.1529484	0.2684475	0	0	0.1274804	0	0	0	0	0	0	0.2756855	0	0	0	0	0	0	0.2900947	0	0	0.3068935	0	0	0.2820319	0	0	0	0.2579423	0	0	0	0.9700057	0.1818303	0	0.184446	0.433861	0.1891263	0	0.4227904	0.2498667	0	0	0.2519647	0	0	0	0	0	0	0	0.154547	0	0.4472696	0	0	0.2095342	0.1334545	0.3364627	0	0.1530978	0	0.4290476	0.5472508	0	0	0	0.2148416	0.2165809	0.5262777	0	0	0.3518356	0	0	0	0	0	0	0.2285348	0
chr14.P01026	0	1.646662	0	0.8549318	0.9216497	0	0.1976728	0.69501	0.2045085	0	0.3770095	1.615919	0.8504687	0	0.4258241	1.277538	0.297913	1.304634	0	0	0.3992779	0	0.1679998	0.3125314	0.5615122	0.1863649	0	0.1529484	0	0	0.4245812	0	0	0.2795116	0	0	2.354404	2.366106	3.583911	0.5194109	0.321294	1.707812	2.605597	0.2800442	0.270508	0.8702841	0.223078	0.8460625	0	1.008985	1.605357	1.692191	1.349081	1.218547	0.3704886	0	0	1.149611	1.708256	2.667516	2.545624	0.4234588	0.737784	0.433861	0	0.7634876	2.536742	0	0	0.6164194	0.5039294	0	1.250883	0.5457872	0.144819	0.5911728	0.7165601	1.41871	0.4636411	0.2012573	0.4472696	1.057553	0.2343481	0.6286025	0.1334545	0.3364627	0.7901335	1.071685	0.5724971	0.5720634	0	0	0.4150434	0.7943843	0	0	0.7017036	0	0	0	0.5746999	0.8629243	0.2421885	0.399361	0.2230548	0.1881624	0.4570697	0
chr14.P01027	0	0.7057125	0.7624588	0	0.3686599	0	0	0	0.2045085	0.1651668	0	0	0.1700937	0.324029	0.2838828	0	0.8937391	0	2.011984	1.29358	1.79675	0.5057343	0.3359996	0.2083542	0.1871707	0.1863649	0.3138411	0.1529484	0.2684475	0.4234564	0.3184359	0.637402	0.4231877	0.2795116	0.6155404	0.6268167	0	0	0.2756855	0.2597054	0.321294	0.7319194	0	0.2800442	0.270508	0	0	0.2820208	0.3068935	0	0.8026783	0.5640638	0	0	0	0	0	0	0	0	0	0	0	0	1.134758	0	0	0.2498667	0	0	0	0.2821463	0	0	0.144819	0.1477932	0.3582801	0.3546775	0.3090941	0.8050293	0	0.1762588	0	0.4190683	0	0.3364627	0	0.1530978	0	0.2860317	0	0.2037417	0.622565	0.1985961	0.6445249	0.2165809	0.1754259	0.2155119	0	0.7036713	0.1915666	0	0	0	0.4461097	0	0	1.024873
chr14.P01028	0.2383295	0.2352375	0.1906147	0	0.9216497	0	1.383709	0.46334	0	0.1651668	1.319533	0.9695512	0.8504687	0.1620145	0.4258241	0.5475163	1.042696	0.3727526	0	0.2874623	1.79675	0	0.8399991	0.7292398	0.3743415	0.9318243	0.9415233	1.070639	0.2684475	0.1411521	0.1061453	1.274804	1.269563	0.2795116	0.7694256	0.6268167	0	0	0	0	0.9638819	0	0	0	0.541016	0	0	0	0	0	0.2675594	0	0	0	0	0.2579423	0	0.4598444	0	0	0	0	0	0	0	0	0	0	0.2474126	0	1.259824	0	0	1.273504	0.5792759	0.7389661	0.5374201	0.5320162	0.7727352	1.207544	0.7454493	0.5287764	0.9373925	0.2095342	0.5338179	0	0.3160534	0.1530978	0.5724971	0	0	0.611225	0.2075217	0.3971921	1.503891	1.299485	0.7017036	1.077559	0.7187404	0.5277534	0.3831332	0.5177546	0.7265654	0.5990414	1.115274	0	0.9141393	0.6149237
chr14.P01029	0.4766589	0	0.3812294	0	3.686599	0	1.581382	3.93839	1.43156	0.3303335	0.754019	0.6463675	0.680375	0.4860435	1.135531	1.095033	0.7447826	0.1863763	0	1.006118	0.9981947	0.3793008	0.1679998	1.250125	0.3743415	0.9318243	1.883047	1.682432	0.4026712	0.9880649	0.8491625	1.274804	1.410626	0.698779	0.6155404	0.4701125	0	0.6760303	0	0	0	0	0.2368724	0	0.8115239	0	0	0.2820208	0.3068935	0	0	0	0	0.6092737	0	0	0	0.2299222	0	0	0	0.2117294	0	0.2169305	0.3782526	0	0.2113952	0	0	0	0	0.5642927	0.1563604	1.273504	0.8689138	1.477932	1.07484	1.064032	0.4636411	0.603772	1.789078	1.41007	2.343481	0.2095342	0.6672723	0.6729254	0.9481603	0.7654892	1.574367	0	0.5472508	1.426192	0.8300867	2.184557	1.074208	1.299485	1.227981	2.155119	1.078111	0.8795891	1.340966	1.208094	1.937508	1.397763	1.115274	0	0.6856045	0.2049746
chr14.P01030	1.191647	0	1.906147	0.2849773	1.29031	0.4257222	1.779055	3.70672	2.249594	0.9910006	1.319533	1.939102	2.381312	1.78216	3.12271	1.277538	2.97913	2.050139	0.8383266	3.305817	1.597111	2.907972	2.015998	2.083542	0.9358537	2.981838	3.452252	2.753071	2.013356	3.246499	2.229051	1.274804	3.667626	2.375849	2.923817	1.410338	0	0.3380151	0.5513709	0.5194109	0	0.2439731	0	0.8401326	0	0.5801894	1.561546	0.5640416	0.3068935	0	0.2675594	0.8460957	0	0.3046368	0	0	0	0.2299222	0	0	0.3636606	0	0	0	0.5673789	0.5726157	0.8455808	0	0.7422379	0.6164194	1.763753	0	0.6254416	1.455433	2.317104	2.364691	3.224521	1.773387	1.236376	2.415088	1.639988	1.938847	2.109133	2.51441	0.9341813	2.187008	1.106187	2.755761	1.431243	0.2860317	0.8208763	2.241158	1.24513	2.383153	2.148416	2.382389	2.105111	1.077559	1.796851	1.407343	2.681933	1.898433	4.359393	1.797124	2.676658	1.128974	2.970953	0.8198983
chr14.P01031	12.86979	9.879974	12.77119	17.66859	13.64042	13.62311	14.03477	9.03513	14.72461	21.96718	13.94935	15.9976	17.17947	20.89987	19.44597	15.51296	19.21539	16.40111	21.2935	19.40371	17.76786	12.39049	12.93599	21.46049	19.27859	20.50013	25.89189	17.89496	15.16728	22.16088	22.18437	31.99758	22.14682	17.74899	23.39054	18.17768	9.081273	10.14045	11.57879	11.68674	11.24529	6.343302	10.42239	8.68137	11.90235	10.7335	8.030807	11.56285	10.74127	4.540434	10.16726	14.66566	2.023621	9.443742	15.37528	8.512096	11.22067	12.87564	9.761461	8.487549	12.90995	11.22166	12.35788	12.58197	13.80622	10.49795	10.35836	8.245603	7.669791	10.17092	9.826624	11.00371	17.19964	12.73504	9.84769	10.64111	17.0183	14.89645	18.54565	18.11316	16.69806	15.51077	18.74785	13.82925	12.41127	14.29967	15.80267	19.29033	17.74741	22.31047	42.68557	14.6694	19.92208	16.68207	19.98027	19.92544	19.12142	14.4393	13.65607	18.29545	18.9651	20.19243	15.74225	14.57668	18.95966	20.32153	23.99616	17.42284
chr14.P01032	0	0	0.9530735	0.5699546	0.1843299	0.4257222	0.9883639	1.15835	0.409017	0.9910006	0.1885048	1.131143	0.5102812	0.6480581	0.8516483	0.3650109	0.4468696	2.050139	0.502996	0.5749246	0.9981947	1.011469	0.1679998	0.6250627	1.310195	0.1863649	1.883047	1.988329	0.4026712	0.4234564	0.9553078	0.2549608	1.1285	0.698779	0.7694256	1.096929	0	0	0.2756855	0.2597054	0	0	0.2368724	0.5600884	1.082032	0.8702841	0.4461559	1.410104	0.3068935	0	0	0.8460957	0	0	0	0	0	0.6897666	0	0.4850028	0.5454909	0.4234588	0.368892	0.6507915	0.5673789	0.5726157	0.6341856	0.2498667	0.4948252	0	0.2519647	0.846439	1.094523	1.273504	0.8689138	0	0	0.8866937	0.154547	0.2012573	0.7454493	0.1762588	1.406089	0.8381366	1.20109	0.5046941	0.4740801	0.3061957	1.431243	0.7150793	1.641753	1.22245	1.452652	0.7943843	1.503891	0.2165809	0.7017036	0.8620475	1.257796	1.407343	0.7662665	0.5177546	0.2421885	0.399361	0.6691645	0.3763247	1.142674	0.8198983
chr14.P01033	0.4766589	0	0	0	0.3686599	1.064305	0.3953455	0.23167	0.2045085	0.9910006	0.3770095	1.454327	0.3401875	0	0	0.1825054	0.1489565	0.3727526	0.6706613	0.7186558	0.5989168	0.7586015	0.1679998	0.4167085	0.1871707	0.3727297	0.7846028	0	0.2684475	0.5646085	0.4245812	0	0	0.1397558	0	0.9402251	3.699778	0.3380151	1.654113	5.194109	1.285176	2.683705	3.079342	4.760751	8.656255	2.320758	2.676936	3.666271	1.534468	2.017971	1.337797	1.974223	4.384513	3.046368	2.222932	3.35325	0.9097843	3.678755	2.928438	1.455008	1.454642	5.293235	4.61115	4.555541	6.430294	6.680516	2.536742	7.995736	3.958602	3.082097	2.519647	1.692878	0.4690812	0.3638582	0.144819	0.2955864	0.17914	0	0.7727352	0.2012573	0.2981797	0.5287764	0.2343481	0.6286025	0.1334545	0	0.1580267	0.6123913	0	0.5720634	0.2736254	0.4074833	0.2075217	0.5957882	0.2148416	1.082904	0	0	0.3593702	0.3518356	0.3831332	1.035509	0	0.7987219	0.2230548	0.1881624	0	1.024873
chr14.P01034	3.813272	7.527599	7.624588	3.704705	11.79712	2.767194	15.61615	12.51018	11.45248	7.928005	16.21141	16.96715	22.62247	13.77123	14.0522	17.70303	13.10817	13.04634	8.718597	15.09177	12.97653	17.3214	16.12798	15.73075	12.72761	17.5183	11.76904	12.54177	22.81804	18.63208	16.77096	19.88694	16.08113	15.79241	18.46621	13.00645	13.45374	23.66106	27.29286	19.2182	28.91646	23.42142	28.66156	49.00773	26.78029	39.74298	27.43859	31.02229	30.38246	15.63927	24.61547	18.05004	23.94619	37.1657	30.9358	38.69134	17.89243	17.93393	37.33759	30.55518	29.45651	42.34588	21.58018	18.00523	14.3736	16.9876	27.69277	65.21522	43.54462	7.088823	26.96023	24.54673	11.88339	19.46641	11.87516	17.14401	10.56926	22.69936	16.53653	16.5031	17.89078	13.21941	20.15394	18.43901	17.48254	13.12205	18.48912	12.40092	18.74928	7.722856	2.462629	20.17042	19.29952	24.62591	24.92163	17.10989	14.56035	25.64591	21.20284	15.30485	26.81933	17.43107	31.00013	23.16294	28.32796	12.23055	20.56814	15.57807
chr14.P01035	0	0.7057125	0.5718441	0	1.10598	1.277167	0	1.15835	0.6135255	0.3303335	0.9425238	0.4847756	0.1700937	1.134102	2.129121	0.9125271	2.234348	1.118258	0.502996	0.4311935	0.9981947	1.264336	2.519997	1.666834	0.1871707	0.3727297	0.7846028	0.4588451	0.8053424	0.8469127	1.061453	0.637402	1.410626	0.4192674	2.154392	0.4701125	12.10836	16.22473	13.78427	22.85408	22.81187	18.29799	26.05597	34.44544	28.67385	29.58966	26.3232	38.63685	9.206806	15.63927	11.50506	12.4094	25.63254	25.28486	17.78345	24.50452	9.097843	11.95595	28.79631	24.00764	16.91022	31.12422	15.12457	34.70888	32.52972	43.90053	23.04208	44.97601	36.86448	19.72542	39.55846	23.41815	0.3127208	0.5457872	1.737828	1.182346	0.3582801	1.596049	0.4636411	0.4025147	1.938168	2.115105	2.812178	0.8381366	2.135271	0.8411568	0.7901335	1.530978	1.288119	0.8580951	0	0.8149666	0.622565	2.184557	1.28905	0.8663234	0.8771295	1.724095	1.796851	1.231425	2.298799	2.588773	0.2421885	1.397763	1.338329	2.069786	2.285348	1.844771
chr14.P01036	46.23592	34.34467	55.65949	40.75175	83.87012	44.48797	78.08075	84.09621	76.28168	73.99471	98.58799	101.9645	81.13472	54.43688	64.86721	86.87258	73.73348	79.3963	61.36551	89.11332	71.87002	79.14742	70.55993	79.17461	70.00186	78.83233	71.55577	74.9447	74.35995	72.26989	75.36317	83.8821	61.7854	74.48984	76.4809	95.90296	484.3345	413.7305	339.6445	340.4738	451.0967	463.061	472.0868	592.2935	499.8987	484.7483	578.6642	791.0684	274.6697	260.3182	277.4591	247.0599	539.2951	421.0081	390.1245	649.4987	186.5058	342.1242	561.0399	454.4476	480.032	828.4972	570.6759	738.6484	782.9829	1036.434	528.9108	883.2789	854.5632	368.6188	591.6132	501.3741	58.16607	74.40899	48.80399	78.18261	72.37257	106.5806	70.16436	73.86144	83.7885	61.69058	97.48882	67.26046	89.14758	75.19942	58.15383	62.77011	102.477	53.77396	134.8973	115.3178	98.15775	125.5127	153.8266	131.4646	94.90541	105.1698	83.91294	73.88548	98.08211	115.977	118.188	91.45366	92.56776	64.53969	93.47075	101.6674
chr14.P01037	3.098283	2.82285	4.574753	5.984523	6.082888	8.088721	7.11622	6.9501	5.317221	5.285337	6.597667	5.009348	5.443	4.374392	5.251831	4.38013	4.021826	4.473031	3.520972	7.042827	6.787724	6.195246	4.031996	7.292398	3.369073	3.913662	7.689107	3.058967	5.771621	7.198758	5.837992	6.5015	6.206752	5.729988	6.001519	11.43941	16.81717	45.29403	9.648991	22.59437	17.99246	20.49374	19.42354	16.52261	16.77149	14.21464	23.20011	22.56167	6.444764	7.062898	9.09702	9.589084	7.757216	12.18547	15.37528	12.89711	6.975013	15.40479	11.71375	16.00509	17.45571	22.44332	23.24019	22.56077	30.63846	29.01253	13.95208	15.99147	17.07147	4.623145	20.15718	10.43941	4.378091	3.820511	3.475655	3.399244	3.224521	6.029517	4.018223	3.823889	2.981797	3.348917	8.670881	5.238354	6.806178	2.187008	1.738294	3.215054	6.440593	5.005555	1.094502	8.760891	6.22565	7.348055	10.74208	10.82904	9.122147	10.77559	7.726459	6.508959	9.195198	13.11645	8.718785	4.392971	5.130261	4.327734	10.05553	6.764161
chr14.P01038	0.9533179	0.470475	0.1906147	0	1.10598	1.702889	1.383709	0.46334	2.045085	1.651668	1.131029	0.3231837	0.3401875	0.6480581	0.4258241	0.3650109	0.297913	0.5591289	2.51498	1.006118	0.9981947	1.137902	0	1.041771	0.1871707	0.3727297	0.9415233	0.3058967	0.536895	0.7057606	0.5307265	0.5099216	0.8463753	0.2795116	0.3077702	0.7835209	0	0	1.929798	0.2597054	0.321294	0	0.4737449	0	0.8115239	1.160379	0.223078	1.128083	0.6137871	0	0.2675594	0.2820319	0	0	0	0	0	0.9196888	0.2440365	0.4850028	0.1818303	0.2117294	0	0.433861	0	0.3817438	0	0	0	0.9246291	0	0.2821463	0.3127208	0.3638582	0.144819	0.2955864	0.5374201	0.7093549	0.4636411	0.2012573	0.8945392	1.057553	0	0.2095342	0.2669089	0.1682314	0.4740801	0.3061957	0.2862486	0	0	0	0	0.5957882	0.8593665	0	0	0.4310238	0.3593702	0	0.1915666	0.5177546	1.210942	0	0.2230548	0.1881624	0.2285348	0.4099492
chr14.P01039	0	0	0.1906147	0	0.1843299	0	0.5930183	1.15835	0	0.6606671	0	0.1615919	0	0.4860435	0.1419414	0.3650109	0.5958261	0	0.3353307	0.4311935	0.3992779	0.6321679	0.1679998	0.3125314	0.1871707	0.7454594	0.6276822	0.3058967	0.4026712	0.5646085	0	1.529765	0.7053128	0.698779	0.9233107	0.9402251	0	0	0	0	0	0	0	0	0	0	0	0	0	0	0	0.2820319	0	0	0	0	0	0	0	0.4850028	0	0	0	0.433861	0	0.1908719	0	0	0	0	0	0	0	0.1819291	0.144819	0.4433796	0.7165601	0.3546775	0	0	0	0.1762588	0	0	0.8007268	0	0	0.3061957	0.2862486	0.1430159	0	0.2037417	0.2075217	0.3971921	0.6445249	0.4331617	0.1754259	0	0.3593702	0.5277534	0.1915666	0	0.7265654	0.1996805	0.2230548	0	1.142674	0
chr14.P01040	1.191647	0	1.334303	0	0.5529898	1.702889	0.9883639	0.23167	0.6135255	0.1651668	1.696543	0.9695512	2.041125	0.9720871	1.419414	0.7300217	1.340609	0	0.1676653	1.724774	1.197834	2.022937	0.6719993	0.7292398	0.7486829	1.677284	1.098444	0.9176902	1.342237	0.5646085	0.3184359	2.932049	3.385501	1.118046	1.231081	1.410338	0	0	0	0	0	0.2439731	0	0	0.541016	0	0	0.2820208	0	0	0	0	0	0	0.3704886	0	0	0	0.488073	0	0	0.6351882	0	0	0	0	0.2113952	0.2498667	0	0	0	0	0.3127208	0.7277163	1.013733	1.330139	0.3582801	2.305404	0.6181882	0.4025147	0.2981797	0.1762588	0.4686963	0.4190683	0.2669089	0.3364627	0.1580267	0.918587	0.5724971	0.1430159	0	1.22245	1.037608	0.5957882	1.074208	0.4331617	0.8771295	1.293071	0	0.3518356	0.9578331	1.380679	1.210942	0.9984024	0.2230548	0.7526494	0.4570697	0.8198983
chr14.P01041	44.09095	37.40276	40.79155	43.8865	43.87052	37.88927	41.51128	38.22555	49.08204	37.16252	37.32394	42.01389	48.30662	44.06795	49.67948	32.30346	47.21922	36.71613	72.43142	34.78294	39.32887	39.32085	37.46396	48.96325	46.41834	40.44117	51.46994	39.61363	51.54192	48.83863	48.50841	52.77688	52.89846	49.05429	49.55101	51.39897	21.18964	21.29495	14.05996	17.14056	14.45823	20.73772	21.31852	17.64278	17.042	19.14625	19.63086	21.43358	10.74127	7.062898	16.05357	15.79379	7.757216	14.31793	22.41456	15.47654	12.43372	18.85362	23.42751	24.00764	26.54722	13.33895	26.00688	31.45492	21.93865	18.3237	22.83068	18.49014	15.09217	23.42394	7.810906	16.08234	39.40282	42.75333	42.14232	43.89458	34.93231	44.8667	38.32767	41.45901	33.39613	43.88844	45.22919	47.14519	39.36907	37.17913	35.39798	44.24527	36.49669	42.61872	65.94373	42.58201	39.2216	34.35712	49.62842	38.98455	47.36499	40.73174	40.60883	63.1545	52.48925	46.08016	42.1408	45.12779	38.81154	54.56708	49.82059	42.22476
chr14.P01042	1.191647	0.2352375	0.1906147	0	0.3686599	0.6385833	0	0.46334	0.409017	0.1651668	0	0.1615919	0.1700937	0.324029	0.1419414	0	0.1489565	0.5591289	0.3353307	0.2874623	0.3992779	0.1264336	0.1679998	0.2083542	0.7486829	0.5590946	0.6276822	0.1529484	0	0.1411521	0.8491625	0	0.2821251	0.1397558	0.4616553	0.1567042	0	0	1.929798	0.2597054	0.321294	0.2439731	0.4737449	0	0	0	0.4461559	0	0.6137871	0	0	0.2820319	0.3372702	0.6092737	0.3704886	1.031769	0.3032614	0	0	0.4850028	0.3636606	0.4234588	0.184446	0	0.1891263	0	0.2113952	0	0	0	0.5039294	0	0.9381623	0.7277163	0.144819	0.1477932	0.7165601	0.3546775	0.4636411	0.4025147	0.5963594	0.1762588	0.2343481	0.2095342	0.1334545	0.3364627	0.9481603	0.3061957	0.4293729	1.144127	0.5472508	0.2037417	0.2075217	0.1985961	0	0	0.7017036	0.4310238	0	1.055507	0.1915666	0.6903394	0.2421885	0.399361	0	0.1881624	1.142674	0.8198983
chr14.P01043	0	0	0	0	0.1843299	0.2128611	0.1976728	0.69501	0	0	1.508038	0.6463675	0.8504687	0.6480581	0.7097069	0.1825054	0.4468696	0.1863763	0.1676653	0.1437312	0.5989168	0.3793008	0	0	0.3743415	1.304554	0.3138411	0.4588451	0.1342237	0.1411521	0	0.5099216	0.2821251	0	0.6155404	0	0	0	0	0	0.6425879	0	0	0	0.270508	0	0	0	0	0	0	0.5640638	0	0.3046368	0	0.2579423	0.3032614	0.2299222	0	0.7275042	0	0	0	0	0	0	0	0	0	0	0	0	0	0	0	0.2955864	0.3582801	0.3546775	0.154547	1.006287	0.4472696	0.1762588	0.4686963	0	0.6672723	0.6729254	0.1580267	0.1530978	0	0	0	0.611225	0.8300867	0.1985961	0	0.8663234	0.5262777	0.4310238	0	0.1759178	0.1915666	0.5177546	0	0.5990414	1.338329	0.1881624	0.4570697	0.4099492
chr14.P01044	0.4766589	0	0.3812294	0.5699546	0.3686599	0.4257222	0.3953455	0.92668	0.2045085	0	0.5655143	1.454327	0.3401875	1.134102	0.2838828	0.3650109	0.4468696	0.5591289	0	0.7186558	0.1996389	1.011469	0.1679998	0.2083542	0.1871707	1.490919	0.1569206	0.3058967	0.6711187	0.9880649	0.5307265	0.5099216	0.4231877	0.698779	0	0.3134084	0	0	0	0	0	0.2439731	0	0	0.270508	0	0	0	0.3068935	0	0	0.5640638	0	0	0	0	0.9097843	0.6897666	0	0.2425014	0.1818303	1.270376	0	0	0.3782526	0.1908719	0.2113952	0	0.4948252	0	0	0	0.4690812	0.3638582	0.8689138	1.034552	0.3582801	0.5320162	0.6181882	0.2012573	0.5963594	0.8812939	1.640437	0.4190683	0.5338179	0.1682314	0.3160534	0.4592935	0	0.1430159	1.094502	0.2037417	0.622565	0.3971921	0.4296833	0.4331617	0.7017036	1.077559	0.5390553	0.3518356	0.1915666	0.1725849	2.179696	0.7987219	0.4461097	0.1881624	0.9141393	0.8198983
chr14.P01045	4.766589	7.998074	4.384138	6.839455	6.451548	5.747249	5.73251	6.48676	4.09017	5.450503	5.278133	4.686164	7.143937	8.910798	8.800365	7.665228	5.809304	4.473031	6.706613	5.461784	5.190612	7.965316	7.223992	6.667336	8.235512	11.36826	6.747584	6.423832	8.858767	9.033736	7.854753	6.756461	7.617378	8.66486	7.078715	7.678505	0.3363434	0	4.135282	0.7791163	0	3.90357	2.368724	2.520398	1.623048	3.481137	3.346169	2.820208	7.672338	1.008985	5.618748	2.538287	4.384513	5.7881	3.704886	2.579423	0.6065229	1.149611	0.7321095	2.667516	5.091248	4.658047	2.213352	2.386236	3.971652	4.962669	4.439299	1.249334	1.979301	2.157468	2.519647	1.692878	8.912542	9.82417	5.64794	5.763935	6.986461	5.852178	9.272823	6.842749	5.963594	7.755387	3.983918	6.495559	6.405814	6.729254	5.214881	6.889402	5.295599	7.436824	0.5472508	8.760891	5.188042	7.348055	7.089774	6.714006	10.52555	11.63764	7.187404	4.573863	7.087965	4.487206	8.960974	8.38658	8.922193	7.902819	6.398975	9.223856
chr14.P01046	1.429977	1.176187	1.906147	2.279818	0.5529898	0.4257222	1.186037	1.85336	1.022543	0.9910006	0.3770095	1.131143	0.1700937	1.296116	1.277472	0.7300217	0.8937391	1.118258	0.8383266	0.8623869	1.397473	2.907972	0.8399991	0.9375941	1.497366	2.236378	1.255364	2.141277	1.476461	1.411521	2.653633	2.167167	1.410626	0.9782906	2.308277	2.663971	1.681717	3.042136	1.378427	1.298527	1.285176	0.9758926	1.894979	0.5600884	1.35254	0.5801894	0.223078	2.820208	3.068935	1.008985	0.8026783	0.5640638	0.6745405	0.6092737	2.408176	1.289711	2.426092	1.609455	1.952292	0.2425014	1.636473	0.2117294	0.92223	1.084653	1.891263	2.290463	1.691162	1.749067	0.4948252	0.6164194	1.511788	0	1.563604	1.091574	0.7240949	1.773519	1.07484	1.773387	1.236376	0.8050293	1.192719	1.762588	1.640437	1.257205	2.535635	1.177619	1.106187	2.449565	1.00187	3.718412	11.76589	2.037417	3.942912	1.191576	1.503891	1.082904	2.280537	1.724095	1.976536	2.286932	0.9578331	2.933943	1.210942	2.795527	2.453603	1.128974	1.142674	2.25472
chr14.P01047	0	0.470475	1.906147	0.5699546	0.9216497	1.277167	1.383709	0.69501	0	0.4955003	0.9425238	0.1615919	1.36075	1.296116	1.135531	0.1825054	0.4468696	0	0.3353307	0.4311935	0.1996389	0	0.1679998	0	0.9358537	0.7454594	0.4707617	0	0.8053424	0.1411521	0.4245812	0.1274804	0.4231877	0.5590232	0.3077702	0.4701125	0.3363434	0	0.2756855	4.414992	2.891646	0.4879463	0.2368724	1.680265	0.541016	0	0.4461559	0.2820208	0.3068935	0	2.408035	0.8460957	0	1.218547	1.111466	2.321481	1.213046	0.9196888	2.684402	1.940011	0.1818303	0	0.368892	0.867722	0	0	1.268371	0.2498667	0	0	1.763753	1.410732	0.9381623	1.273504	0.5792759	1.330139	0.5374201	0.1773387	0.154547	1.610059	1.192719	0.5287764	0.9373925	0.4190683	1.334545	1.514082	0.9481603	0.7654892	1.144994	1.287143	1.915378	0.2037417	0.4150434	1.191576	0.6445249	0.8663234	0	0.6465356	1.437481	0.7036713	0.3831332	0.3451697	0.7265654	0.1996805	0.8922193	0.5644871	1.599744	0.2049746
chr14.P01048	0	0	0.1906147	0	0	0	0	0	0.2045085	0	0	0.3231837	0	0	0	0	0	0	0	0	0	0	0	0	0.1871707	0.1863649	0	0.1529484	0	0	0.3184359	0.1274804	0	0	0.1538851	0.1567042	0	0	0	0	0	0	0	0	0.270508	0	0	0	0.3068935	0	0	0	0	0.6092737	0	0	0	0	0	0	0	0	0	0	0	0	0	0	0	0	0	0	0	0.1819291	0.4344569	0.1477932	0	0	0	0	0.1490899	0	0	0	0.1334545	0.1682314	0.1580267	0	0	0	0	0	0	0.1985961	0.4296833	0	0	0.4310238	0.5390553	0	0	0	0.484377	0	0	0.1881624	0.2285348	0
chr14.P01049	32.17448	30.1104	27.44852	23.93809	31.88908	18.30605	21.744	26.87372	14.92912	22.29751	37.13544	34.09588	34.52903	32.07887	25.97527	26.28078	28.4507	19.75589	32.52707	22.99698	24.95487	27.81539	30.07197	33.12832	36.49829	44.16847	29.34414	27.98955	18.92555	41.07527	35.45253	36.45939	32.30333	30.0475	47.70438	29.30368	6.390525	4.394197	25.08738	8.050868	14.45823	10.97879	8.76428	9.241459	9.197271	14.79483	12.93852	13.25498	28.2342	5.044927	24.34791	18.89614	8.769026	29.85441	17.78345	3.869134	15.46633	10.3465	12.6899	18.18761	14.00093	9.316094	9.406745	5.423263	8.888936	4.390053	11.83813	8.995203	8.164617	11.40376	3.527506	21.72527	39.40282	47.11963	40.40449	32.95789	42.09791	50.54154	36.31856	48.30176	34.29067	36.66183	35.38657	41.27823	43.63961	37.0109	35.87206	33.52843	43.93916	64.35714	15.59665	35.24731	28.01543	24.03012	36.09339	32.48713	34.90975	46.55057	33.24174	33.6003	32.37476	27.95875	37.7814	33.34664	31.89684	36.69166	53.24862	41.81481
chr14.P01050	186.3736	251.9393	221.3037	165.8568	222.8549	185.8277	186.8008	165.8757	161.9707	194.7316	252.9734	263.5563	199.52	164.1207	179.5558	184.148	205.411	196.9998	221.6536	141.7189	161.9072	164.1108	201.7678	241.17	207.3852	220.656	184.6955	159.6781	152.6124	210.3167	174.0783	183.4443	182.676	164.9118	278.2243	160.1517	24.88941	22.98503	37.76891	29.60642	30.84422	26.59307	28.89844	33.88535	25.42775	31.04013	33.68477	24.25379	42.04441	20.17971	36.9232	43.71494	31.02886	55.44391	39.08655	18.82979	49.12835	30.11981	32.21282	40.25523	30.54749	16.09144	19.36683	12.14811	19.85826	13.5519	30.01812	18.49014	24.24644	10.47913	18.39342	28.49678	275.0379	307.2782	302.5268	221.542	272.8303	272.5696	247.2753	290.6156	227.8093	323.0824	264.3447	314.3012	235.1468	238.8885	248.734	236.3831	279.2355	360.686	170.195	211.8913	255.8742	176.9491	263.6107	239.9716	261.0337	301.0701	247.4264	240.4797	280.0704	213.4875	233.7119	240.8147	240.4531	240.2833	289.7822	272.0013
chr14.P01051	0.2383295	0	0.1906147	0	0	0.6385833	0.7906911	0.46334	0	0	0.1885048	0.1615919	0	0.324029	0.4258241	0.3650109	0	0	0.502996	0	0.1996389	0.1264336	0.6719993	0	0.3743415	0.7454594	0.4707617	0	0.1342237	0.2823042	0.1061453	0.3824412	0	0.2795116	0	0.4701125	0	0.3380151	0.8270564	0	0	0.7319194	0.2368724	0	0.541016	0.2900947	0.6692339	0	0.6137871	0	0.5351188	0	0	0	0.9262216	0.2579423	0	0	0	0.2425014	1.090982	1.058647	0.184446	0.2169305	0	0.5726157	0.2113952	0.7496002	0.7422379	0	0.2519647	0.5642927	0	0.7277163	0.144819	0.2955864	0.5374201	0.5320162	0.7727352	0.4025147	0.1490899	0.5287764	0	0.2095342	0.1334545	0.1682314	0.4740801	0.3061957	0.1431243	0	0.5472508	0.2037417	0	0	0	0.4331617	0	0.2155119	0.3593702	0.5277534	0.3831332	1.035509	0	0.399361	0.2230548	0.3763247	0.4570697	0
chr14.P01052	0	0.2352375	0.7624588	0	0	0	0	0.23167	0.8180341	0.1651668	0	0	0.1700937	0	0.2838828	0.1825054	0	0.5591289	0.1676653	0.1437312	0	0	0	0.2083542	0	0.7454594	0.4707617	0.6117935	0.1342237	1.129217	0.3184359	0	0	0.2795116	0.3077702	0	0	0	0	0.7791163	0	0	0.2368724	0	0	0	0.4461559	0	1.227574	0	0	0	0	0.6092737	0	0	0.9097843	0.4598444	0	0.4850028	0	0.4234588	0	0.2169305	0.1891263	0.3817438	0.4227904	0	0	0.3082097	0	0	0.6254416	0	0.7240949	0.4433796	0	0.1773387	0.154547	0	0	0	0	0.2095342	0.2669089	0.1682314	1.42224	0.1530978	0.2862486	0.2860317	0	0	0	0.7943843	0	0	0.8771295	0.4310238	0.3593702	0	0.1915666	0.5177546	0.2421885	0.5990414	0.8922193	0.3763247	0.2285348	0.2049746
chr14.P01053	0	0	0	0	0	0.2128611	0.3953455	0	0	0	0	0	0	0.324029	0	0	0	0	0	0	0	0	0	0.2083542	0	0	0.1569206	0	0	0	0	0	0	0.1397558	0	0	0	0.3380151	0	0	0	0	0	0.2800442	0.270508	0	0	0	0	0	0	0	0	0	0.3704886	0.5158846	0	0	0	0.7275042	0	0	0.184446	0.2169305	0.1891263	0	0.2113952	0	0.2474126	0	0	0	0.9381623	0	0	0	0	0	0.3090941	0	0	0	0.2343481	0	0	0	0	0	0	0.1430159	0.5472508	0.2037417	0	0	0	0	0	0	0.1796851	0	0.3831332	0.1725849	0	0.399361	0	0.1881624	0	0
chr14.P01054	0	0	0	0.8549318	0	0.2128611	0.9883639	0.92668	0.2045085	0	0	0	0	0.1620145	0.2838828	0.1825054	0.1489565	0.1863763	0	0.4311935	0.1996389	0.1264336	0	0	0	0.1863649	0	0.1529484	0	0	0	0	0.1410626	0	0	0.1567042	0.3363434	1.014045	0	0	0	0.9758926	0	0	0	0	0.4461559	0.2820208	0	0	0	0	0	0	0	0.7738269	0.3032614	0.4598444	0	0	0	0.2117294	0	0	0	0	0	0	0	0	0	0	0.3127208	0.1819291	0.5792759	0.2955864	0	0	0	0.2012573	0.5963594	0.1762588	0	0.2095342	0	0.1682314	0	0	0.2862486	0	0	0	0	0	0	0	0.3508518	0	0.1796851	0.1759178	0	0.1725849	0.2421885	0.1996805	0.2230548	0	0	0
chr14.P01055	1.906636	0.7057125	0.1906147	1.424886	0.3686599	0.6385833	0.5930183	0.69501	0	0.3303335	0.3770095	0	0.680375	0.1620145	0.1419414	0.3650109	0.1489565	1.677387	0.1676653	0	0.5989168	0.7586015	1.007999	0	0.1871707	0	0	0.7647419	0	0.4234564	0.2122906	0	0	0	0	0.4701125	2.018061	1.014045	0.8270564	1.038822	0.9638819	0.4879463	0.4737449	0	0.270508	1.160379	0	0.5640416	0.6137871	0.5044927	0	0.8460957	4.721783	0	0.1852443	1.805596	0.6065229	1.149611	0.7321095	0	0	0.2117294	0	0.2169305	0.5673789	0.9543594	0	0.2498667	0	0.9246291	1.007859	0.2821463	1.094523	0	0.4344569	0.5911728	0.7165601	0	1.081829	0.4025147	0.1490899	0.3525176	0	0.6286025	0.1334545	0.6729254	0.1580267	0.1530978	0.1431243	0	0	0.2037417	0.2075217	0	0.2148416	0.2165809	0.3508518	0	0.8984254	0.3518356	0.5746999	0.1725849	0	0	0.2230548	0.1881624	0.2285348	0.2049746
chr14.P01056	0.2383295	0	0	0	0.1843299	1.490028	0.1976728	0.69501	1.636068	0.1651668	1.131029	0.4847756	1.36075	0	0.7097069	0.3650109	0.297913	0.1863763	1.341323	0.1437312	0.3992779	0.7586015	0.3359996	0.833417	0.7486829	0.1863649	0.4707617	0.4588451	0.536895	0.4234564	0.3184359	0.3824412	0.8463753	0.2795116	0.1538851	1.253633	2.018061	4.732212	0.8270564	5.973225	3.21294	2.927678	0.7106173	1.400221	3.516604	0	2.676936	2.256167	0	3.026956	2.675594	1.410159	1.011811	0.6092737	2.963909	4.900904	1.213046	4.598444	4.88073	3.152518	2.909285	4.234588	3.873366	3.253958	3.5934	6.1079	5.70767	4.247735	3.216364	0.3082097	4.2834	3.10361	0.4690812	0.1819291	0.144819	0.2955864	1.25398	0.3546775	0.6181882	0.8050293	1.043629	0.1762588	0.9373925	1.257205	1.467999	1.345851	0.1580267	0.3061957	1.288119	1.430159	0.8208763	0	0.622565	0.1985961	1.074208	0.2165809	1.052555	0	0.3593702	1.58326	0.7662665	1.208094	0	0	0.6691645	0.5644871	2.285348	0.4099492
chr14.P01057	3.336613	0.2352375	0.5718441	0.8549318	0.1843299	0	0.3953455	0.46334	0.8180341	0.9910006	0.754019	0.3231837	0.8504687	0.8100726	0.7097069	0.5475163	0.4468696	0	1.844319	1.437312	0.7985557	1.264336	1.343999	1.45848	0.1871707	0.1863649	0.3138411	0.9176902	1.744909	0.8469127	0.3184359	0.5099216	1.269563	0.9782906	1.231081	2.193859	6.054182	7.098318	2.756855	8.310574	5.461997	6.831248	5.684938	4.480707	7.574223	7.542462	11.37698	11.28083	3.989616	7.062898	4.81607	3.102351	19.56167	1.827821	3.890131	8.512096	0.9097843	5.058288	7.809168	6.79004	11.45531	10.58647	8.668962	9.761873	14.56273	17.17847	7.821622	12.7432	13.11287	3.082097	8.314836	3.385756	0.1563604	0.3638582	0	0.7389661	0.5374201	0.1773387	0.9272823	0	0.2981797	1.41007	0.4686963	0.2095342	0.5338179	1.514082	0.7901335	2.296467	0.5724971	0.7150793	0	0.2037417	1.037608	0.7943843	0.2148416	0.6497426	0.5262777	0.6465356	0.5390553	1.407343	0.5746999	1.035509	0.7265654	0.1996805	0.2230548	1.128974	0.9141393	0.6149237
chr14.P01058	0	0.470475	0.5718441	0.2849773	2.211959	0	0.3953455	5.79175	0.2045085	1.321334	1.885048	5.17094	2.041125	0.4860435	0.5677655	0.9125271	0.7447826	0.3727526	0	1.868505	0.7985557	0.3793008	1.511998	0.7292398	0.5615122	1.677284	1.883047	1.988329	0.536895	0.9880649	0.3184359	2.039686	0.2821251	1.257802	1.692736	0.4701125	0	0.6760303	0.8270564	0	2.249058	1.219866	0.4737449	0.2800442	0.8115239	0.8702841	2.453858	1.128083	3.068935	0	0	1.128128	0.3372702	2.132458	0.5557329	0.2579423	0.9097843	1.149611	0.488073	0.4850028	0.9091515	0.8469176	0.553338	0.2169305	0.7565052	0	0.6341856	0.4997335	1.484476	0	0.2519647	0.5642927	0.3127208	1.455433	0.4344569	1.330139	1.61226	1.241371	0.6181882	2.012573	1.789078	1.41007	1.874785	0.2095342	1.734908	0.3364627	0	0.4592935	1.574367	0	0	2.241158	2.282738	2.184557	0.6445249	1.299485	1.227981	1.939607	1.257796	0.5277534	0.9578331	1.035509	6.539089	0.7987219	2.007494	0.3763247	0.2285348	0.6149237
chr14.P01059	117.2581	155.0215	106.7442	95.18241	124.054	131.5481	125.7199	142.2454	116.9789	111.8179	130.8223	138.3226	154.275	128.4775	138.6767	112.4233	160.873	152.0831	152.5754	118.0033	127.7689	127.3186	169.5118	160.6411	167.8922	161.9511	147.9761	122.0528	137.982	151.8797	159.6425	156.4184	137.536	164.2131	136.4961	138.8399	130.8376	111.883	184.1579	77.13251	107.6335	139.3087	199.6835	153.1842	115.5069	149.3988	166.4162	146.9328	221.2702	130.1591	191.305	186.7051	123.4409	166.6364	163.015	99.56573	99.46975	122.0887	86.14489	106.2156	180.012	193.9441	140.179	109.116	152.8141	163.5772	193.8494	150.9195	151.6639	191.09	147.6513	131.4802	160.8948	135.901	142.357	116.9044	124.8606	137.7922	173.4018	155.9744	124.6391	134.4855	192.1655	147.9311	139.0596	151.24	148.3871	157.0784	141.8362	172.1911	106.7139	157.2886	167.47	150.7344	146.522	141.6439	191.2142	230.5977	177.1695	168.5293	227.198	187.5997	210.704	212.46	202.0877	219.3973	189.2268	190.4214
chr14.P01060	0	0	0	0	0.3686599	0	0.9883639	0.46334	0	0.1651668	0	0.3231837	0.3401875	0.1620145	0	0.7300217	0.4468696	0.5591289	0	0.1437312	0	0.1264336	0.8399991	0.9375941	0	0	0	0.6117935	0	0.1411521	0	0	0.2821251	0.1397558	0	0.1567042	0.3363434	0.3380151	7.719193	0	1.285176	2.195758	0.4737449	3.36053	1.623048	2.610852	0.4461559	1.692125	13.19642	0	2.675594	4.794542	3.709973	10.35765	0.3704886	0	0	0.9196888	0.2440365	1.212507	0.5454909	0	0.368892	0.433861	0.1891263	0	1.902557	1.749067	0.7422379	0	0	0.5642927	2.814487	4.730156	6.516854	4.58159	3.045381	4.610807	2.009112	7.446521	6.559954	7.22661	0.7030444	3.981149	8.140723	1.345851	4.266721	3.52125	6.869966	0	0	2.4449	6.640694	0.7943843	1.28905	2.165809	2.455963	2.801654	3.054646	1.407343	0.7662665	0.5177546	4.601581	2.995207	4.684152	1.693461	2.285348	1.434822
chr14.P01061	3.574942	3.999037	5.146597	3.13475	4.423918	0.8514443	6.918547	3.47505	7.771323	4.62467	3.016076	7.594818	2.551406	2.268203	1.703297	9.672788	7.596783	7.455052	2.51498	0.1437312	3.593501	4.804476	6.551993	6.667336	1.310195	1.490919	3.138411	8.565109	0.1342237	1.552673	0.7430172	1.657245	2.257001	1.118046	1.538851	2.037154	16.14448	17.9148	69.74842	10.12851	38.23398	32.44843	29.37218	42.84676	30.5674	54.53781	4.907715	38.63685	127.3608	28.75608	62.6089	62.89311	34.40157	68.84793	35.38166	7.738269	13.64677	9.886654	14.39815	14.55008	20.91048	10.58647	16.78459	8.026429	2.836895	1.145231	21.35091	13.74267	18.06112	19.72542	9.322695	20.31454	40.34098	62.94746	61.11361	38.72182	62.16159	32.80767	22.56387	59.57217	51.436	53.23015	9.373925	64.11745	53.51524	37.51559	53.255	50.06299	67.41154	77.94364	19.97466	15.89185	32.16586	10.327	22.98805	18.84253	30.52411	19.82709	26.59339	10.9069	6.321698	4.659791	27.85168	22.76357	34.35044	26.71905	22.62495	27.67157
chr14.P01062	2.144965	1.176187	2.096762	3.704705	1.10598	3.618638	4.348801	2.3167	1.636068	2.642668	4.524114	4.201389	2.891594	2.592232	2.980769	4.745141	3.426	2.236516	1.005992	3.305817	1.397473	2.402238	4.703995	2.500251	3.556244	2.795473	1.726126	1.376535	1.610685	2.399586	2.547487	2.932049	1.833813	2.515604	2.308277	1.567042	1.345374	0.6760303	2.205484	0.2597054	2.249058	0.4879463	2.131852	1.960309	2.70508	1.740568	2.007702	1.692125	5.830977	2.017971	3.745832	4.51251	2.023621	2.741732	3.704886	0	2.12283	2.529144	0.9761461	2.910017	1.636473	1.058647	1.106676	1.518514	0.3782526	1.717847	1.268371	0.999467	1.731888	1.849258	1.007859	0.5642927	2.345406	5.457872	4.054931	5.320556	2.687101	0.8866937	2.472753	1.811316	2.087258	3.877693	2.343481	3.981149	1.467999	1.177619	2.212374	2.449565	1.431243	1.71619	0.5472508	0.8149666	1.24513	2.383153	1.28905	0.8663234	1.754259	2.586143	2.695276	2.814685	2.298799	1.380679	3.390639	3.793929	4.461097	5.456708	4.113627	3.689542
chr14.P01063	0.4766589	0.9409499	1.715532	1.424886	0.7373197	1.490028	1.581382	1.39002	2.249594	1.321334	0.754019	1.131143	2.211219	1.78216	0.8516483	1.460043	2.234348	0.7455052	0.3353307	0.8623869	1.597111	0.8850351	1.343999	1.145948	1.497366	0.9318243	0.7846028	0.9176902	1.208014	1.270369	1.80447	1.912206	1.551688	1.537314	1.538851	0.3134084	1.681717	0	0.8270564	0.5194109	0	0.2439731	1.421235	0.8401326	0	0.5801894	0.6692339	1.974146	3.989616	2.522463	2.675594	1.128128	0.6745405	1.523184	2.037687	0.2579423	0.6065229	1.379533	0.488073	1.69751	0.7273212	0.4234588	0.553338	0.6507915	0	0.1908719	0.8455808	0	0.9896505	0	2.015718	1.692878	0.781802	1.637362	0.8689138	1.330139	1.25398	1.773387	1.390923	0.8050293	1.341809	2.467623	1.171741	1.257205	0.1334545	1.177619	0.6321068	0.7654892	1.144994	0.5720634	0.5472508	0.611225	0.4150434	0.9929804	0.8593665	0.8663234	1.227981	1.293071	2.156221	1.759178	1.1494	1.208094	0.9687539	2.995207	2.676658	3.19876	1.371209	1.229847
chr14.P01064	20.73466	37.87323	27.2579	30.20759	24.51588	31.7163	28.86022	34.7505	31.08529	31.87719	34.49637	25.36992	23.81312	34.50909	23.70421	32.30346	27.85487	25.1608	29.17377	32.33951	27.94945	33.8842	35.11196	28.02365	24.89371	28.32746	26.20573	21.10688	19.32822	21.31397	28.12851	24.34875	29.19995	26.41385	18.6201	13.78997	2.018061	2.028091	25.91443	9.349395	9.317525	15.61428	14.68609	13.72217	12.71387	20.59672	11.82313	11.56285	24.24459	11.09884	22.47499	27.07506	13.15354	26.19877	11.48515	8.512096	19.71199	20.92292	11.22568	14.06508	15.27374	11.64512	10.14453	6.724846	5.295537	4.390053	14.37487	10.4944	11.87581	20.03363	4.535365	9.028683	27.20671	27.47129	25.63296	25.71602	25.61702	27.31017	23.80025	28.17603	19.53077	27.84889	23.90351	37.29708	14.27963	21.36538	19.59531	20.82131	16.45929	17.1619	2.189003	18.13301	13.07387	21.24978	19.55059	13.86117	24.3842	15.94788	21.02316	22.6934	22.98799	17.77624	22.52353	25.75878	20.52104	36.87982	26.05297	18.85766
chr14.P01065	23.35629	29.16945	23.44561	26.21791	28.75547	29.37483	25.89513	22.47199	24.33651	28.90418	17.71945	21.65331	19.56078	23.81613	19.44597	27.55832	28.74861	27.21094	29.5091	25.72788	26.35234	28.32112	30.40797	27.39858	19.46576	20.50013	20.39967	25.23648	15.70418	18.06747	22.39666	23.83883	21.8647	19.42606	14.15743	19.43132	22.53501	20.61892	22.33052	22.85408	23.45446	25.86115	28.89844	28.56451	22.72267	14.21464	22.53087	26.50996	27.92731	33.80101	37.19076	29.33132	30.69159	23.45704	32.78824	28.6316	27.29353	29.43004	17.08256	31.76769	29.82017	26.46618	19.36683	23.42849	13.04972	29.58514	22.61929	36.98028	26.72056	41.3001	21.16504	19.4681	28.14487	22.01342	20.27466	19.95208	20.78024	23.05404	26.11845	27.371	14.16354	24.67623	11.01436	31.84919	13.4789	22.20654	16.75083	18.21864	13.31056	25.59984	6.293385	19.5592	20.33712	19.66101	23.2029	20.79176	22.80537	16.3789	16.8904	17.59178	13.2181	16.74073	14.28912	17.97124	16.95217	28.977	14.39769	17.42284
chr14.P01066	10.00984	11.99711	5.146597	8.264341	10.50681	9.578749	11.26735	4.86507	10.63444	9.579673	6.974676	6.140491	10.37572	11.50303	8.374541	16.24298	11.61861	16.21474	10.39525	12.36088	9.582669	12.76979	10.41599	10.73024	13.66346	15.28192	16.47666	13.76535	6.442739	10.72756	11.67598	10.07095	9.592254	10.06242	7.078715	8.305321	4.372465	5.070227	5.238024	6.23293	9.317525	7.075221	7.106173	5.040796	4.328128	4.93161	3.569247	6.486479	15.34468	9.585361	8.026783	12.97347	4.721783	6.397374	15.93101	10.57563	14.85981	10.57642	8.541278	14.30758	8.364193	7.1988	4.980042	7.375637	2.458642	3.626566	5.28488	4.747468	4.453427	13.56123	4.535365	3.667903	16.41784	6.913305	6.516854	5.320556	8.419582	10.81766	7.727352	10.46538	5.814505	7.579128	7.030444	11.94345	6.672723	14.4679	7.743309	10.25755	8.873706	11.87032	13.68127	13.85443	14.52652	12.11436	14.39439	10.61246	13.15694	7.758428	15.6326	11.78649	10.9193	13.46162	9.203162	11.18211	7.36081	15.24115	12.34088	10.24873
chr14.P01067	0	0	1.524918	0	0.1843299	0.2128611	0	0	0.409017	0.6606671	0.5655143	1.454327	0.3401875	0	0.2838828	0.3650109	0.7447826	0	0	0.4311935	0.1996389	0.5057343	0.3359996	0.1041771	0.1871707	0.1863649	0.3138411	0.3058967	0.4026712	0.1411521	0.2122906	0.2549608	0.4231877	0.1397558	1.077196	0.3134084	0	0	0	0	0.321294	0.2439731	0	1.120177	0	1.450474	0.223078	0.5640416	0.3068935	0	0.5351188	0.5640638	0	0.3046368	0	0	0	0	0	0	0.7273212	0.4234588	0.553338	0.6507915	0	0	0	0	0	0	0	0	0	0.5457872	0.4344569	0.1477932	0.17914	0.5320162	0.6181882	0.603772	1.639988	0.7050351	0.2343481	0	0.4003634	0.5046941	0	0	0.1431243	0	0.2736254	0.8149666	0.2075217	0.3971921	0.2148416	0.4331617	0.5262777	0.8620475	0.5390553	0.1759178	0.1915666	0.5177546	0	0.9984024	0.2230548	0.9408118	0.2285348	1.024873
chr14.P01068	45.75926	51.28177	43.46015	43.31655	52.90269	48.31947	62.66227	42.62728	53.78574	44.76019	47.31469	58.33466	51.02812	56.70508	48.26007	66.06696	47.21922	62.80881	46.94629	57.49246	57.29637	49.43553	57.45594	51.04679	62.51503	71.93683	71.24193	64.08537	51.67614	63.80076	76.53077	69.85925	71.51872	63.44913	48.47381	41.2132	30.60725	30.42136	41.90419	21.29584	44.33857	45.86695	57.08626	46.48734	27.86232	46.12506	29.66937	29.04814	40.50995	31.78304	52.97677	50.20168	33.72702	37.77497	52.97987	37.65958	32.44897	45.52459	23.91558	44.37776	39.45717	36.20573	46.48039	32.75651	26.09943	28.05817	31.70928	29.48428	30.43175	57.94342	26.96023	43.73268	62.70052	53.85101	50.54182	53.35335	57.14567	62.95525	52.85509	58.9684	49.9451	50.23375	52.96268	65.37466	50.57924	52.48818	52.30684	57.56478	55.9616	59.4946	19.70103	64.17862	56.65342	60.17461	67.46027	60.20948	60.69736	71.11892	67.02254	67.37652	63.02542	61.09504	72.41436	77.27635	70.26227	92.57588	65.36096	75.84059
chr14.P01069	0.7149884	0.7057125	0	0.5699546	0.9216497	1.490028	1.581382	0.69501	1.022543	0.3303335	1.508038	0.8079593	0.680375	0.8100726	0.7097069	0.5475163	0	0.3727526	0.502996	1.006118	0.9981947	0.3793008	0.1679998	0.6250627	0.1871707	0.1863649	0.7846028	0.7647419	0.536895	0.2823042	0.4245812	0.3824412	0.7053128	0.698779	0.6155404	0.7835209	0.6726869	0	1.102742	2.077643	0.9638819	0.7319194	0.4737449	0.2800442	1.082032	1.450474	0.223078	1.128083	0	1.008985	0	0.2820319	1.349081	1.523184	0.3704886	0.7738269	0	0.4598444	0.2440365	2.910017	1.090982	1.693835	0.737784	1.735444	2.269516	0.3817438	1.902557	0.999467	1.484476	0	2.015718	0.5642927	0.3127208	0.3638582	2.606742	0.5911728	0.7165601	1.241371	0.7727352	0.4025147	1.341809	0.3525176	0.7030444	0.2095342	0.8007268	0.5046941	0.4740801	0.7654892	1.717491	0.7150793	0	0.2037417	0.4150434	0.9929804	0.4296833	1.516066	0.3508518	0.8620475	0.3593702	1.231425	0.9578331	0.3451697	0.9687539	0.1996805	0	0.7526494	1.142674	0.2049746
chr14.P01070	0.9533179	0.9409499	0.1906147	0	0	0.2128611	0	0	0.2045085	0.6606671	0.3770095	0.1615919	0.1700937	0	0.1419414	0.7300217	0	0	1.341323	0	0	0	0.5039995	0	0.3743415	0.3727297	0.1569206	0	0.1342237	0	0.6368719	0.2549608	0.2821251	0.5590232	0.1538851	0.3134084	0	0	0.2756855	0	0	0	0.2368724	0	0.270508	0	0.223078	0.5640416	0	1.008985	0	0.2820319	1.011811	0.6092737	0	0	0.9097843	0	0	0.2425014	0	0	0.368892	0.433861	0.5673789	0	1.268371	0.4997335	0	0	0	0	0.4690812	0.3638582	0.2896379	0.8867593	0.5374201	0.1773387	0.3090941	0	0.2981797	0.1762588	0.2343481	0.2095342	0.9341813	0.1682314	0	0	0.1431243	0.4290476	0	0.611225	0.2075217	0.1985961	0	0.2165809	0.1754259	0.8620475	0.3593702	0.3518356	0.1915666	0.5177546	0.2421885	0.5990414	0	0.3763247	0.2285348	0.2049746
chr14.P01071	3.813272	3.293325	2.668606	1.424886	2.764949	2.128611	4.546474	0.23167	5.726238	3.798836	2.827571	2.747062	3.231781	1.458131	3.12271	3.650109	3.277044	1.863763	2.347315	2.587161	1.996389	2.781539	3.863996	3.854553	2.62039	3.727297	3.452252	4.435503	3.758265	1.834978	4.351958	3.951892	1.974876	4.33243	2.000506	4.231013	1.00903	3.042136	3.308225	3.895581	2.249058	4.63549	4.026831	4.200663	3.516604	5.801894	4.461559	3.38425	7.365445	4.540434	5.083629	3.384383	3.372702	0.9139105	8.15075	3.095308	5.458706	3.448833	2.440365	5.820034	7.636872	3.5994	9.591191	5.206332	5.862915	5.917029	6.976042	4.497601	8.164617	8.013452	5.039294	3.10361	2.345406	1.819291	3.041198	2.512485	2.866241	3.369436	4.018223	2.415088	2.087258	3.525176	2.109133	2.723944	2.135271	4.878709	1.738294	3.368152	1.574367	2.860317	1.915378	1.629933	3.320347	4.964902	1.718733	3.032132	4.210222	1.939607	2.874961	4.222028	2.490366	3.451697	2.421885	3.99361	4.238042	6.962007	3.885092	6.354212
chr14.P01072	2.621624	2.587612	0.7624588	0.5699546	3.502269	3.618638	0.5930183	1.85336	2.045085	0.3303335	0.5655143	0.9695512	0.8504687	0.324029	0.4258241	0.5475163	0.7447826	1.677387	0.1676653	1.006118	0.9981947	0.1264336	1.007999	0.5208856	0.3743415	0.3727297	0.3138411	1.529484	0.2684475	0	0.3184359	0.637402	0.2821251	0.9782906	0	0.3134084	0.6726869	1.014045	0.2756855	1.298527	3.855527	1.463839	0.7106173	1.400221	0.541016	0.2900947	0.6692339	1.410104	0.3068935	1.008985	0.5351188	2.820319	1.011811	0.6092737	1.29671	1.547654	0.3032614	1.839378	0.488073	1.455008	0.9091515	1.270376	0.184446	0.433861	1.134758	0.5726157	0	2.498667	0.4948252	0.3082097	0.2519647	0	3.752649	0.3638582	1.303371	1.182346	0.3582801	1.064032	1.700018	2.012573	0.2981797	1.233812	0.4686963	0.4190683	0.8007268	1.345851	1.264214	0.918587	0.5724971	2.002222	0.2736254	2.037417	0.4150434	0.5957882	1.503891	1.299485	1.052555	0.8620475	0.7187404	0.8795891	0.3831332	0	0.484377	0.9984024	1.115274	0.1881624	0.4570697	0.8198983
chr14.P01073	0.2383295	0.2352375	0.5718441	0	0.5529898	3.192916	2.1744	1.39002	0.2045085	1.321334	1.319533	0.8079593	1.190656	0.6480581	0.5677655	1.642549	0.4468696	1.49101	0.3353307	0.4311935	1.397473	0.6321679	0	0.7292398	0.5615122	0.9318243	0.6276822	0.4588451	0.8053424	0.2823042	0.3184359	0.7648823	1.1285	0.4192674	0.4616553	0.4701125	0.3363434	0.6760303	0	1.558233	1.60647	0.4879463	1.894979	0	1.893556	0	0.223078	0.2820208	1.227574	0	0.8026783	0	0	0.6092737	0.1852443	0	0.6065229	0.2299222	0.7321095	0.7275042	0	0.6351882	0	0.6507915	0	0.1908719	0.4227904	0	1.731888	0	1.007859	0.5642927	2.032685	1.091574	0.4344569	1.034552	0.7165601	0.1773387	1.390923	0.4025147	0.2981797	0.7050351	0.2343481	0.6286025	0.6672723	1.345851	0.9481603	0.7654892	0.2862486	0.1430159	1.368127	0.8149666	0.622565	1.588769	0.6445249	0.8663234	1.227981	0.6465356	0.8984254	0.8795891	0.1915666	1.380679	1.453131	0.1996805	1.115274	1.128974	0.9141393	0.4099492
chr14.P01074	12.1548	11.99711	13.53364	13.39393	9.400827	15.75172	8.104584	4.6334	10.63444	11.39651	6.220657	13.25053	8.844875	8.424755	6.813186	10.40281	6.703044	13.23272	13.91622	7.186558	5.58989	8.218183	5.711994	6.771513	8.048342	4.659121	6.747584	6.729728	2.013356	4.65802	6.050283	4.971735	6.912065	5.031209	3.077702	7.835209	14.12642	6.422288	12.95722	19.73761	11.56658	13.17455	9.948642	12.0419	16.50099	10.7335	14.05391	8.742645	11.35506	9.080868	8.561901	5.92267	9.443567	6.702011	9.44746	15.99242	6.975013	16.32448	9.029351	10.18506	9.091515	14.3976	12.17344	11.28039	8.321557	13.36103	11.83813	14.49227	17.31888	8.321662	15.87378	10.43941	8.443461	6.549447	6.372035	7.094074	8.240442	6.029517	11.59103	12.07544	8.199942	6.697834	5.624355	10.47671	7.339996	11.2715	6.953175	7.348696	6.01122	9.439046	9.303264	7.3347	6.22565	9.135419	5.156199	9.529558	8.595869	3.879214	6.288978	6.508959	4.597599	7.075979	7.265654	4.19329	4.014987	9.784442	5.027766	5.534314
chr14.P01075	0.9533179	0	0	0.2849773	0.1843299	0	0.3953455	0	0.409017	0	0.1885048	0.1615919	0	0	0	0	0.1489565	0	0.1676653	0.1437312	0	0.2528672	0.6719993	0.1041771	0	0	0	0.4588451	0.1342237	0.1411521	0.3184359	0.1274804	0.2821251	0.1397558	0.1538851	0.4701125	1.345374	0	0	0	0.321294	0	0.7106173	0.2800442	1.082032	0.5801894	0.223078	0.5640416	0	0	0.8026783	0	0	0	1.481955	1.289711	0	0.2299222	0.488073	0.2425014	0.3636606	0	0.368892	0.433861	0.5673789	0.5726157	0.8455808	0	0.4948252	1.232839	0.7558942	0	0	0	0	0	0	0.3546775	0.154547	0	0.1490899	0.5287764	0.7030444	0.6286025	0.4003634	0.1682314	0	0.4592935	0.7156214	0.1430159	0.2736254	0	0.622565	0.1985961	0.4296833	0.8663234	0.7017036	0	0.3593702	0.7036713	0.3831332	0.6903394	0.2421885	1.198083	0	0	0	0.4099492
chr14.P01076	0	0	1.334303	0.2849773	0.1843299	0	0.7906911	0.46334	0.6135255	0.3303335	0.1885048	0.1615919	0.1700937	0.4860435	0.4258241	0.7300217	1.340609	0.7455052	0	1.149849	0.7985557	0.3793008	0.3359996	0.5208856	0.3743415	0.3727297	0.4707617	0.7647419	0.4026712	0.5646085	0.3184359	0.2549608	0.4231877	0.4192674	0.4616553	0.4701125	0	0.6760303	0.8270564	0	0	0	0.7106173	1.120177	1.35254	1.450474	0	0.8460625	0	0	0.2675594	0.2820319	0	1.827821	0.1852443	0.5158846	0.3032614	0	0.2440365	0.2425014	0.7273212	1.058647	1.660014	0.6507915	0.1891263	0.1908719	1.691162	1.4992	1.237063	0.6164194	0	0	0.1563604	0.9096454	0.2896379	1.330139	0.17914	0.5320162	0.9272823	0.4025147	0.2981797	0	0.2343481	0.2095342	0.2669089	1.009388	0.6321068	1.37788	1.00187	0.2860317	0	0.2037417	0.2075217	0.3971921	0.2148416	0.2165809	1.052555	2.155119	0.5390553	0.7036713	0.1915666	0.8629243	0.9687539	1.996805	2.007494	1.128974	1.142674	1.434822
chr14.P01077	5.958237	3.7638	2.287376	5.984523	4.608248	5.747249	4.744147	2.08503	6.544272	2.973002	7.351686	7.75641	4.932719	5.184465	2.271062	5.840174	3.723913	2.795645	3.353307	2.44343	1.197834	1.643637	6.047994	1.875188	2.62039	6.336405	3.923014	5.65909	1.879132	4.940324	4.458103	4.844255	3.808689	2.795116	3.077702	2.507267	0.3363434	0.6760303	3.03254	5.713519	4.176821	2.927678	6.158683	3.640575	2.70508	3.481137	2.900014	5.076375	3.375829	1.008985	6.153867	3.102351	2.698162	5.483463	2.778665	1.289711	1.516307	1.609455	3.172475	5.335031	3.454776	3.811129	4.61115	2.169305	3.782526	3.435694	6.553251	4.747468	6.927553	3.082097	1.763753	1.975024	4.06537	4.730156	4.923845	5.763935	5.015921	5.142823	6.181882	2.213831	4.472696	3.525176	6.796096	4.819286	5.07127	4.374015	6.321068	5.052228	4.150604	2.574285	0.2736254	2.241158	3.112825	2.184557	3.222624	3.465294	4.736499	7.111892	4.492127	5.277534	4.022899	4.142037	9.203162	3.394568	6.691645	6.39752	4.799232	3.894517
chr14.P01078	28.83787	25.40565	25.16114	20.51836	26.17485	33.41919	20.75564	22.70366	28.42668	24.94018	20.54702	26.98584	25.00378	21.54793	18.59432	26.09828	20.556	27.77007	30.85042	15.6667	15.97111	22.25231	18.47998	20.41872	21.52463	27.39563	27.77494	27.22481	10.46945	23.5724	35.87711	26.13348	21.44151	28.09092	14.77297	25.38608	21.86232	21.29495	25.63875	29.08701	21.2054	35.13213	38.84708	31.92504	27.86232	24.94814	28.3309	44.55929	37.44101	21.18869	30.76933	27.35709	17.87532	24.98022	45.5701	34.30633	23.65439	29.20012	18.30274	28.85767	44.00293	37.47611	40.94701	37.09512	32.52972	53.44413	40.37648	47.22481	43.54462	45.92325	25.44844	36.39688	26.73763	27.65322	17.95755	18.32636	24.54218	27.84218	31.2185	36.02506	26.68709	17.0971	21.32568	27.23944	26.29053	38.18852	24.49414	26.02663	26.04862	38.47127	44.05369	28.93132	24.48756	28.59783	20.19511	30.32132	39.9971	30.17166	24.79654	30.25786	19.15666	32.96371	32.69544	44.12939	27.43574	41.96021	23.99616	34.43573
chr14.P01079	0	0	0	0	0	0	0.1976728	0	0	0.1651668	0	0	0	0.1620145	0	0	0	0	0	0.2874623	0	0	0	0.1041771	0	0	0.3138411	0	0.1342237	0.1411521	0	0.1274804	0.1410626	0.1397558	0.1538851	0	1.345374	0.6760303	0.2756855	0.5194109	0.321294	0	0	0	0	0	0.4461559	0.2820208	0	0.5044927	0	0	0	0	0.3704886	0.5158846	0.6065229	0	0	0	0.9091515	0	0.737784	0.867722	0.1891263	0.1908719	0.4227904	0	0.2474126	0.9246291	0	1.128585	0	0.3638582	0.144819	0.1477932	0	0	0	0	0.4472696	0	0.4686963	0	0.4003634	0.3364627	0	0	0	0.1430159	0.5472508	0.2037417	0.622565	0.3971921	0	0	0.3508518	0.6465356	1.078111	0.5277534	0	0	0	1.198083	0	0	0.4570697	0
chr14.P01080	1.191647	0.9409499	1.906147	1.994841	0.7373197	2.341472	1.383709	1.62169	0.8180341	1.486501	1.131029	2.58547	1.020562	0.6480581	1.703297	0	1.638522	1.863763	1.173657	0.4311935	1.197834	0.7586015	1.847998	0.7292398	0.7486829	0.7454594	2.82457	1.070639	1.07379	1.270369	0.3184359	1.147324	1.551688	0.9782906	1.384966	1.096929	0	0.6760303	1.378427	1.298527	1.927764	2.439731	1.658107	2.800442	2.164064	2.900947	2.900014	0.2820208	0.3068935	0	2.408035	3.384383	0	0.3046368	0.3704886	0	1.516307	0.6897666	0.488073	0.9700057	1.272812	2.329023	2.213352	1.084653	2.647768	3.05395	1.691162	3.498134	0.4948252	0.9246291	0.2519647	1.128585	0.4690812	2.183149	0.4344569	2.955864	1.7914	1.41871	1.390923	0.4025147	0.8945392	0.7050351	1.171741	1.885807	1.868363	0.6729254	1.106187	1.071685	0.4293729	0.8580951	0.5472508	0.8149666	1.24513	1.787365	1.074208	0.8663234	0.7017036	1.077559	0	0.7036713	1.532533	0.6903394	1.695319	0.7987219	1.338329	1.317136	1.599744	3.074619
chr14.P01081	6.434896	7.057125	1.524918	5.699546	5.529898	5.96011	4.348801	6.71843	6.748781	4.294336	6.974676	7.75641	7.143937	5.994537	8.374541	7.300217	7.29887	8.759686	5.532956	7.617751	4.990973	5.815945	9.07199	7.188221	8.048342	8.200054	8.159869	10.24754	7.382306	6.492998	10.61453	8.031265	7.899503	8.385348	5.847634	3.134084	0.3363434	1.352061	3.583911	0.7791163	3.21294	0.4879463	4.263704	1.400221	4.05762	3.771231	1.561546	2.820208	1.841361	2.522463	2.140475	4.794542	3.035432	4.264916	3.704886	1.289711	5.761967	3.908677	1.952292	3.39502	5.273078	1.693835	2.951136	1.518514	1.891263	2.290463	3.382323	1.4992	1.979301	1.849258	1.511788	3.385756	6.098055	4.366298	6.082397	5.468349	3.941081	8.157582	5.872788	8.25155	5.069055	3.525176	6.796096	8.171832	4.403997	7.906874	3.002507	6.736305	6.154344	9.868094	3.557131	5.501025	7.055737	7.745247	6.660091	7.363749	7.71874	7.542916	4.132757	5.101617	8.620498	6.730809	6.296901	8.38658	5.799426	6.39752	8.912859	7.994009
chr14.P01082	0	0	0.1906147	0	0	0.4257222	0.9883639	0	0	0	0	0.1615919	0.3401875	0	0.1419414	0	0.1489565	0	0	0.1437312	0	0.7586015	0	0.1041771	0	0.1863649	0.1569206	0	0	0	0	0	0	0	0	0	1.345374	1.352061	0	0	0	0.2439731	0	0	0.270508	0	0	0	0	0	0	0	0	0	0	0	0	0	0	0	0	0	0	0	0	0	0	0	0	0	0	0	0	0	0	0	0	0.3546775	0.154547	0	0	0	0.4686963	0	0.1334545	0.5046941	0	0.3061957	0.1431243	0.5720634	0	0.2037417	0	0.1985961	0	0.4331617	0	0	0	0.1759178	0	0	0	0	0	0	0	0
chr14.P01083	1.668306	0	0.5718441	0	0.7373197	1.064305	1.186037	0.69501	2.658611	0.8258338	0.754019	0	0.680375	0.4860435	0.5677655	0	0.1489565	0.3727526	0.1676653	0.7186558	0.1996389	0.6321679	0.3359996	0.4167085	0.5615122	0.9318243	1.412285	0.7647419	0.536895	0.8469127	0.4245812	1.274804	1.692751	0.5590232	0.3077702	0.6268167	3.027091	1.352061	2.205484	5.194109	3.21294	2.927678	3.079342	3.640575	2.975588	1.740568	4.238481	5.358396	0.9206806	3.531449	1.872916	1.692191	0	0.6092737	1.111466	1.031769	1.213046	3.448833	4.636694	3.152518	2.363794	2.964212	2.028906	8.243359	3.782526	3.244822	1.268371	5.746935	3.711189	1.232839	2.267682	2.821463	0.1563604	0.5457872	0.8689138	0.5911728	0.3582801	0.3546775	0.4636411	0	1.043629	0.1762588	0.4686963	0	0.6672723	0.8411568	0.6321068	0.4592935	0.7156214	1.001111	0.5472508	0.2037417	0	0.7943843	0.2148416	0.4331617	0.5262777	0.6465356	0.1796851	0.8795891	0.5746999	0.3451697	0.9687539	0.7987219	0.2230548	0.3763247	0.9141393	0.4099492
chr14.P01084	0	0	0.3812294	0.2849773	0	0.2128611	0	0.23167	0	0	0	0.4847756	0.1700937	0	0.2838828	0.5475163	0.1489565	0	0	0.2874623	0	0.1264336	0.5039995	0.2083542	0.3743415	0.1863649	0.3138411	0.3058967	0.2684475	0.2823042	0.3184359	0	0.2821251	0.4192674	0.1538851	0.1567042	0	0	0	0	0	0	0	0	0.270508	0	0	0	0	0	0	0	0	0	0	0	0	0	0.488073	0	0.1818303	0	0	0	0	0	0	0	0	0	0	0	0.3127208	0.9096454	0	1.034552	0.17914	0.7093549	0	0	0.2981797	0.1762588	0.4686963	0	0.4003634	0.5046941	0.1580267	0.1530978	0	0	0	0	0.4150434	0.1985961	0.2148416	0	0	0	0.8984254	0.1759178	0.3831332	0	0.2421885	0	0.4461097	0.3763247	0.2285348	0.2049746
chr14.P01085	3.813272	4.70475	4.955982	9.40425	8.110517	3.405777	6.325529	9.03513	5.317221	6.771838	7.728695	9.695512	10.03553	9.882886	6.387362	9.307777	10.87383	4.845784	6.538948	7.042827	9.782308	5.942379	12.43199	10.10518	7.674	10.99553	8.630631	12.08292	15.16728	14.39752	10.93297	11.21827	10.86182	10.7612	13.388	8.61873	1.345374	0	4.686653	2.077643	3.534233	2.439731	2.842469	3.080486	3.246096	3.481137	1.561546	1.974146	5.830977	1.008985	2.675594	4.51251	1.011811	4.87419	1.852443	0.7738269	3.032614	1.609455	1.708256	0.9700057	3.454776	2.117294	2.76669	3.253958	2.269516	0.1908719	2.959533	1.4992	4.206015	0.9246291	4.031436	2.539317	12.03975	11.64346	11.29588	8.128627	6.986461	10.10831	6.336429	6.641492	12.37446	10.22301	13.59219	8.800435	7.47345	9.420956	12.16806	10.10446	9.303079	4.290476	0.8208763	7.538441	8.093346	6.752266	10.3124	8.013492	11.57811	13.14622	13.65607	14.60118	12.0687	8.284073	13.07818	8.785941	16.05995	15.42931	14.16916	9.633805
chr14.P01086	3.098283	6.351412	3.431065	6.2695	6.267218	7.024416	6.325529	2.78004	5.112713	2.973002	5.089629	3.878205	5.953281	5.184465	5.251831	4.927647	8.490522	8.200557	7.377274	5.03059	5.390251	4.172308	7.727992	7.917461	7.861171	8.945513	7.061425	4.435503	7.113858	8.186823	7.748608	10.19843	7.19419	7.966081	8.155911	4.387717	1.345374	1.352061	5.513709	1.558233	3.534233	2.439731	2.842469	4.760751	4.328128	4.351421	1.784624	2.820208	3.068935	4.035941	8.561901	5.076574	0	3.960279	3.519642	1.547654	5.458706	5.28821	0.2440365	2.425014	2.181963	2.752482	5.164488	1.952375	3.782526	0.5726157	4.227904	3.248268	3.216364	2.157468	1.763753	2.257171	4.534451	5.639801	4.779026	6.355108	4.120221	6.029517	5.872788	7.647778	6.559954	8.107904	10.07697	4.190683	4.270543	7.40218	5.846988	7.348696	8.158084	9.296031	1.094502	5.908508	5.603085	7.348055	5.585882	6.280845	5.789055	10.77559	6.109293	9.323644	5.555432	5.177546	5.570335	9.185302	8.922193	10.72525	6.398975	7.994009
chr14.P01087	1.429977	2.117137	0.9530735	1.424886	0.7373197	2.554333	2.372073	1.39002	1.022543	1.321334	0.1885048	1.777511	2.211219	1.944174	0.8516483	0.9125271	2.830174	1.304634	2.51498	1.581043	1.197834	2.907972	0.6719993	2.916959	2.058878	1.677284	2.196888	1.83538	1.879132	1.270369	1.80447	2.804569	2.962314	2.375849	2.154392	2.977379	3.027091	7.436333	3.03254	2.337349	2.570352	2.195758	3.316214	0.5600884	2.70508	1.160379	2.007702	3.102229	4.910296	3.531449	3.745832	3.102351	3.709973	0.9139105	5.742574	6.7065	4.548922	2.988989	4.148621	3.152518	3.091115	3.175941	6.45561	3.253958	2.647768	2.863078	1.691162	3.997868	0.9896505	7.088823	2.267682	4.514342	1.719964	0.5457872	1.593009	2.512485	0.7165601	0.7093549	1.854565	2.616345	1.043629	1.762588	1.406089	1.885807	1.601454	1.009388	1.896321	1.37788	2.00374	3.003333	4.651632	3.056125	2.905304	1.985961	3.222624	2.165809	2.806814	0.6465356	3.414017	2.462849	2.681933	2.416188	2.421885	4.992012	1.115274	2.257948	2.513883	2.869644
chr14.P01088	0.2383295	0.2352375	0	0	0.1843299	0.2128611	0	0	0	0.4955003	0	0.3231837	0.1700937	0.1620145	0	0.5475163	0.4468696	0	0	0.1437312	0	0.1264336	0.1679998	0.5208856	0.5615122	0.7454594	0	0.1529484	0	0.4234564	0.2122906	0.1274804	0	0.5590232	0.3077702	0	3.363434	0.3380151	0	0	0.321294	0.7319194	0.4737449	0	0.541016	0	0.4461559	0.2820208	0	0	0.8026783	1.692191	0	0.6092737	0.5557329	0	0	0	0	0.7275042	0.1818303	0.4234588	0	0.6507915	0.1891263	0	0.2113952	0.4997335	0.4948252	0	0.2519647	0.846439	0.3127208	0	0	0.1477932	0.7165601	0	0.6181882	0.2012573	0.1490899	0	0.9373925	0.8381366	0.2669089	0.6729254	0.3160534	0	0.4293729	0.2860317	0.2736254	0.2037417	0.4150434	0.1985961	0.6445249	0.2165809	0.3508518	0.2155119	0.1796851	0.5277534	0	0.1725849	0.484377	0.1996805	0.4461097	0.3763247	0.9141393	0
chr14.P01089	0.9533179	1.176187	0.7624588	2.849773	1.474639	1.277167	1.581382	0.23167	0.409017	0.6606671	0.3770095	0.6463675	1.871031	0.9720871	1.419414	0.9125271	1.936435	0.7455052	0.6706613	0.4311935	1.197834	0.5057343	0.3359996	2.18772	0.5615122	0.3727297	0.9415233	0.3058967	2.281804	1.270369	1.486034	0.5099216	0.8463753	0.9782906	2.000506	2.193859	2.690747	1.690076	1.378427	1.817938	0.6425879	0	0.9474897	1.400221	0.8115239	1.450474	3.346169	0.5640416	0	1.008985	0.2675594	1.128128	0	0.3046368	2.037687	0.5158846	0.3032614	1.609455	2.440365	0.2425014	2.545624	1.058647	0.92223	1.301583	0.1891263	0.3817438	1.268371	0	0.9896505	0.9246291	2.267682	0.5642927	2.501766	0.5457872	0.2896379	1.625725	0.7165601	0.7093549	0.6181882	1.006287	0.4472696	1.586329	0.9373925	0.4190683	1.067636	0.8411568	0.3160534	0.1530978	0.8587457	3.432381	0	1.018708	0.622565	1.390172	0.6445249	0.8663234	1.052555	0	0.3593702	1.58326	0.7662665	1.208094	0.484377	1.397763	0.6691645	0.3763247	1.142674	0
chr14.P01090	0	0	0	0	0.1843299	0	0.1976728	0	0.6135255	0	0	0.4847756	0	0.324029	0.2838828	0.1825054	0.1489565	0	1.005992	0.4311935	0.1996389	0.2528672	0	0.2083542	0.1871707	0.3727297	0	0.1529484	0	0.4234564	0	0.1274804	0.5642502	0	0	0.3134084	0	0.6760303	2.205484	1.298527	0.9638819	0	0.4737449	0.2800442	0.270508	0.5801894	0	0	0	2.522463	0	1.974223	2.360892	0	0.9262216	0.2579423	0	0.4598444	0.488073	0.2425014	0.9091515	0.8469176	0.737784	0.433861	0.9456315	1.717847	0.8455808	0.999467	1.237063	0	2.519647	0	0	0	0.144819	0.1477932	0.5374201	0	0.154547	0	0.2981797	0	0	0	0.1334545	0.1682314	0.3160534	0.3061957	0.2862486	0.8580951	0.5472508	0.2037417	0	0.1985961	0.2148416	0.2165809	1.052555	0.2155119	0.1796851	0	0	0.6903394	0.2421885	0.399361	0	0	0	0
chr14.P01091	0.7149884	1.8819	0	0	0.1843299	0.2128611	0.9883639	0.92668	0.8180341	0.3303335	0.5655143	1.131143	0.8504687	0.324029	0.8516483	0	1.340609	0.5591289	0.6706613	0.5749246	0	0.1264336	0.3359996	0	0	0.7454594	0.3138411	0	0.2684475	0.2823042	0.4245812	0.637402	1.410626	0	0.3077702	0	0.6726869	0.3380151	0.5513709	0	0.321294	0.2439731	0.4737449	0	0.541016	0.5801894	1.11539	0	0.6137871	0	1.605357	0.8460957	1.349081	0	0.1852443	0	0	0	1.220183	0	0.5454909	0	0	0	0	0	0.6341856	0	1.237063	0	0.5039294	0.2821463	1.407244	0.3638582	1.737828	0.1477932	0.3582801	0.3546775	0.4636411	0.2012573	0.7454493	0	0.2343481	1.047671	0.4003634	0.5046941	0.3160534	0.7654892	0.5724971	0.5720634	1.641753	0.2037417	0.2075217	0	0.4296833	0.2165809	0	0.6465356	0.1796851	0.1759178	0.1915666	0	0	0.1996805	0.8922193	0.9408118	0	0.6149237
chr14.P01092	0	0	0	0	0	0	0	0	0	0	0	0.6463675	0	0.1620145	0	0.1825054	0	0	0.1676653	0.1437312	0	0.1264336	0	0.2083542	0	0	0	0	0.1342237	0	0.2122906	0.2549608	0.1410626	0	0.1538851	0	0	0	0	0.7791163	0	0	0	0	0	0	0	0.2820208	0	0	0	0	0	0	0.1852443	0.2579423	0	0	0	0	0.1818303	0	0.368892	0.6507915	0.1891263	0.1908719	0.4227904	0	0	0	1.007859	0	0.6254416	0	0.144819	0	0	0	0	0	0.1490899	0	0.2343481	0.2095342	0	0.5046941	0.4740801	0	0	0	0	0.4074833	0	0	0.2148416	0	0	0	0.3593702	0.1759178	0	0	0	0	0	0	0.2285348	0
chr14.P01093	0.2383295	1.176187	1.715532	0	1.843299	0	0.1976728	0.92668	1.840577	0.9910006	1.508038	0.6463675	0.680375	0.6480581	0.5677655	1.095033	0	0.7455052	1.005992	0.1437312	0.7985557	0.6321679	0.1679998	0.4167085	0.7486829	0.7454594	0.1569206	0.7647419	0.9395662	0.2823042	0.9553078	0	0.7053128	0.698779	1.538851	0.6268167	3.363434	1.690076	1.378427	6.23293	2.570352	3.659597	1.658107	3.640575	1.893556	2.900947	1.338468	3.38425	1.227574	0.5044927	0.2675594	0.5640638	1.011811	1.218547	1.111466	2.321481	0.9097843	2.299222	2.196329	4.607527	2.727454	4.022859	1.660014	0.867722	3.782526	1.526975	4.650694	4.997335	2.968951	1.849258	3.527506	1.410732	0.9381623	1.091574	0.4344569	1.625725	0.8957002	0.5320162	0.3090941	1.006287	1.789078	0.1762588	0.7030444	0.6286025	0.4003634	0.6729254	0.3160534	0.7654892	0.8587457	0.4290476	0	0.2037417	0.622565	1.191576	0.2148416	0.6497426	0.5262777	0.4310238	0.3593702	0	0.5746999	0.5177546	0	0	0.2230548	0.1881624	0	0
chr14.P01094	1.191647	0.9409499	0.9530735	1.424886	0.3686599	4.044361	0.1976728	0	1.636068	0.8258338	0.3770095	0.9695512	0.680375	0.1620145	0.1419414	0.3650109	0.297913	0.9318815	0.3353307	0.5749246	1.597111	0.3793008	0.5039995	0.5208856	0.9358537	0.5590946	0.1569206	0.1529484	1.208014	0.4234564	0.6368719	0.3824412	0.4231877	0.5590232	0.6155404	2.037154	6.390525	9.126409	1.929798	7.012047	1.60647	9.027006	2.368724	5.600884	2.434572	2.030663	2.900014	6.7685	0.6137871	2.017971	1.337797	1.128128	4.384513	0.3046368	0.9262216	4.642961	1.213046	2.759066	1.464219	1.940011	2.909285	7.622259	4.980042	5.206332	6.430294	7.06226	5.28488	3.748001	3.958602	4.006726	4.78733	4.232195	1.407244	0.3638582	0.7240949	0.8867593	0.8957002	0.5320162	1.390923	0.603772	0.5963594	0.8812939	0.2343481	0.4190683	0.4003634	0.8411568	0.3160534	0.1530978	0.5724971	1.001111	0.8208763	0	0.8300867	0.3971921	0	0.8663234	0.8771295	0.2155119	0.3593702	0.3518356	0	0.5177546	0.2421885	0.5990414	0	0.1881624	0	0.2049746
chr14.P01095	0.4766589	0.7057125	0.3812294	0	0	0	0.1976728	0	0.6135255	0	0	0	0	0	0.1419414	0.1825054	0	0.1863763	0	0.1437312	0	0.2528672	0	0.6250627	0.5615122	0.3727297	0	0.1529484	0.1342237	0.1411521	0.1061453	0	0.2821251	0.2795116	0	0	0.3363434	0	0	0	0	0.2439731	0	0.2800442	0	0	0.223078	0	0	0	0	0.2820319	0	0	0	0	0	0	0	0	0	0	0	0.2169305	0	0.1908719	0	0.2498667	0	0	0.5039294	0.5642927	0.6254416	0	0.144819	0.1477932	0.3582801	0.3546775	0.154547	0	0	0	0.2343481	0.4190683	0	0	0.1580267	0.1530978	0	0.4290476	0	0	0.2075217	0	0.4296833	0	0.1754259	0.2155119	0.5390553	0	0.1915666	0	0	0	0.2230548	0	0.6856045	0.2049746
chr14.P01096	0.7149884	0.470475	0.3812294	0	0.5529898	0.4257222	0.1976728	0.23167	0.2045085	0.1651668	0	0.4847756	0.3401875	0.324029	0.1419414	0.5475163	0.4468696	0.5591289	1.173657	0.1437312	0.3992779	1.137902	0.6719993	0.4167085	0.1871707	1.118189	0.1569206	0.9176902	2.14758	0.8469127	1.167598	0.2549608	0.4231877	0	0.7694256	0.4701125	0	0	0	0.2597054	0.6425879	0.4879463	0	0.5600884	0.8115239	0	0.223078	0.2820208	1.534468	0	0	1.410159	0	0.3046368	0.3704886	0	0.6065229	0.2299222	0	0	0.7273212	0.2117294	0.92223	0.433861	0	0.1908719	1.691162	0.7496002	0.9896505	0	0	0	0.6254416	0.7277163	1.158552	0.4433796	0.5374201	1.41871	1.236376	0.2012573	0.1490899	0.7050351	0.4686963	0	0.8007268	1.177619	0.4740801	0.6123913	0.7156214	1.144127	0.8208763	0.8149666	0.622565	0.3971921	0.4296833	0	0.1754259	0.6465356	1.078111	0.1759178	0.7662665	0.1725849	0.484377	0.5990414	1.115274	0.5644871	0	0.6149237
chr14.P01097	0	0	0	0	0.1843299	0	0.3953455	0	0	0	0	0	0.1700937	0	0	0	0	0	0	0.1437312	0.1996389	0	0.1679998	0.1041771	0	0	0.1569206	0	0	0.1411521	0	0.1274804	0	0.1397558	0	0	0	0	0.2756855	0.7791163	0.321294	0.9758926	0.2368724	0	0	0	0	0.2820208	0	1.008985	0.2675594	0.2820319	0	0	0.3704886	0	0	0	0.2440365	0.4850028	0.1818303	0	0	0	0	0.1908719	0	0	0	0	0.5039294	0.2821463	0.3127208	0	0	0	0	0	0	0	0.1490899	0.1762588	0.4686963	0	0.2669089	0	0.1580267	0.1530978	0	0	0	0.4074833	0.2075217	0	0	0.2165809	0.7017036	0.2155119	0.1796851	0	0	0.3451697	0	0	0	0	0.2285348	0.2049746
chr14.P01098	0.4766589	0	0	0	0.5529898	0.2128611	0	0	0	0	0	0.4847756	0	0.6480581	0	0.1825054	0.1489565	0.1863763	0	0	0.3992779	0	0.1679998	0.2083542	0	0	0	0.4588451	0.1342237	0.5646085	0.1061453	0.1274804	0.8463753	0.5590232	0	0	0	0	0.2756855	0	0	0.4879463	0	0	0.270508	0	0	0.2820208	0.9206806	0	0	0.2820319	0	0.6092737	0	0	0	0.2299222	0	0.7275042	0.1818303	0	0.184446	0.6507915	0.5673789	0	0.4227904	0	0.2474126	0.6164194	0	0	0.1563604	0.1819291	0	0.1477932	0.5374201	0.3546775	0.154547	0	0	0	0.9373925	0	0.5338179	0	0	0.3061957	0.2862486	0.4290476	0.8208763	0	0	0.1985961	0	0.2165809	0.3508518	0	0.3593702	0.1759178	0.3831332	0.5177546	0.484377	0.1996805	0	0.3763247	0.9141393	0.4099492
chr14.P01099	0.4766589	0.470475	1.334303	0.2849773	2.949279	1.702889	3.162764	3.70672	2.863119	2.973002	2.073552	2.908654	1.190656	1.620145	1.845238	0.7300217	1.340609	2.050139	0.502996	1.437312	2.595306	2.275805	1.847998	2.396074	1.310195	2.981838	1.883047	2.600122	1.744909	1.129217	2.441342	1.402284	1.1285	1.118046	1.692736	1.723746	3.363434	0	1.654113	0.2597054	1.927764	2.439731	1.658107	1.680265	1.082032	0.5801894	4.461559	2.256167	0.6137871	0	0.2675594	0.2820319	0.3372702	0.9139105	4.445864	3.095308	3.335876	4.1386	3.660548	5.820034	2.545624	1.905565	0.368892	0	2.269516	1.526975	2.748138	0.999467	1.731888	0	0.2519647	0.846439	1.407244	1.273504	1.303371	0.8867593	1.61226	2.482742	2.009112	0.8050293	2.683618	1.057553	2.343481	0.6286025	2.001817	1.177619	0.4740801	0.918587	1.860616	0.2860317	0.8208763	2.241158	1.452652	2.581749	2.363258	1.516066	2.631388	3.232678	1.976536	0.5277534	1.915666	1.898433	2.421885	1.797124	1.784439	0.3763247	0.4570697	0.4099492
chr14.P01100	0.4766589	0.2352375	1.524918	1.139909	0.3686599	1.064305	1.976728	0.23167	0.2045085	1.982001	0	1.939102	1.36075	0.4860435	1.135531	0.3650109	0.7447826	2.236516	1.173657	0.7186558	0.5989168	1.517203	0.5039995	0.833417	0.7486829	1.490919	1.255364	1.070639	1.208014	1.129217	2.229051	0.5099216	0.8463753	1.816825	1.846621	0.9402251	8.408586	3.718167	1.929798	0.2597054	1.60647	3.415624	1.894979	1.120177	0.8115239	0.2900947	1.338468	1.692125	1.227574	0	0	0.5640638	0	0.6092737	1.667199	4.900904	3.032614	2.0693	2.928438	2.910017	1.818303	1.905565	1.106676	0.867722	4.539031	1.145231	2.325347	1.998934	1.979301	0	0.5039294	2.257171	1.719964	0.1819291	1.013733	0.4433796	0.8957002	0.5320162	0.4636411	0.603772	0.7454493	0.3525176	1.406089	1.257205	0.5338179	0.6729254	0.7901335	0.918587	1.00187	0.7150793	4.378007	1.833675	0.8300867	0.7943843	1.718733	1.082904	2.105111	1.077559	0.7187404	0	0.3831332	0.6903394	0.9687539	0.7987219	0.8922193	0	0.6856045	1.024873
chr14.P01101	0.7149884	0.9409499	0.3812294	2.279818	0.7373197	1.277167	0.5930183	0.23167	0.409017	1.321334	0.754019	0.4847756	1.190656	1.78216	1.277472	1.825054	0.4468696	1.863763	1.508988	0.8623869	0.3992779	1.643637	0.3359996	0.6250627	0.5615122	0.9318243	1.255364	0.7647419	0.6711187	0.7057606	0.8491625	0.8923627	0.4231877	0.9782906	1.846621	1.723746	7.063212	5.070227	5.238024	5.194109	3.534233	2.927678	2.131852	1.680265	3.516604	1.450474	2.453858	3.102229	5.21719	6.558405	4.81607	3.384383	2.360892	1.827821	3.149153	5.674731	2.729353	2.529144	0.488073	1.212507	4.363927	6.140153	4.795596	7.375637	2.647768	6.489644	4.86209	4.747468	5.937903	3.698516	6.803047	1.692878	2.032685	0.5457872	1.013733	0.8867593	1.43312	0.1773387	1.54547	1.610059	0.2981797	0	0.4686963	0.8381366	1.20109	1.682314	1.42224	1.224783	0.2862486	1.287143	0	2.852383	1.660173	0.9929804	0.8593665	0.8663234	0.8771295	1.293071	1.976536	0.7036713	0.3831332	1.208094	0.7265654	0.9984024	0.4461097	1.317136	0.4570697	0.6149237
chr14.P01102	0	0	0	0	0.3686599	0	0	0	0	0.8258338	0	0	0.3401875	1.296116	0.1419414	0.1825054	0.1489565	1.304634	0.1676653	0.2874623	0.5989168	0	0.1679998	0.6250627	0.1871707	0.5590946	0.6276822	0.9176902	0.536895	0	1.273744	0.1274804	0.7053128	0.5590232	0.6155404	0.3134084	0	0	0	0	0	0.2439731	0	0.5600884	0	0	0	0	0	0	0	0	0	0	0	0	0	0	0	0	0	0	0	0.2169305	0	0	0	0	0	0	0	0	0	0.9096454	0.7240949	0.7389661	0.17914	1.064032	0.4636411	2.616345	1.490899	0.1762588	0.2343481	0.4190683	0.8007268	0	0.4740801	0	0.1431243	0	0	0.611225	0.2075217	0.3971921	0	0.8663234	0.1754259	1.508583	0.7187404	1.055507	0.7662665	0.3451697	0.484377	0.7987219	0.4461097	0	0	0.6149237
chr14.P01103	0.9533179	0	0.3812294	0.8549318	1.29031	0.4257222	0.7906911	0.23167	0	0	0.1885048	0	1.36075	1.134102	0.5677655	1.825054	0	1.49101	0.6706613	0.5749246	2.595306	1.011469	0.1679998	0.3125314	1.684537	1.304554	1.098444	0.3058967	0.1342237	0.8469127	1.061453	1.529765	2.539126	1.257802	2.154392	1.253633	0	0	0	0	0	0	0.2368724	0	0	0	0	0.2820208	0	0	0	0	0	0	0.3704886	0.2579423	0	0.4598444	0.2440365	0	0	0	0	0.6507915	0.3782526	0	0	0	0	0	0	0.5642927	1.094523	1.273504	0.144819	1.330139	0.8957002	1.064032	0.6181882	1.408801	1.341809	0.1762588	0.4686963	1.676273	0.2669089	1.345851	1.738294	0.7654892	0.8587457	1.144127	0.5472508	1.426192	0.8300867	0.1985961	0.2148416	0.6497426	0.8771295	0.6465356	1.257796	0.7036713	0.3831332	1.035509	2.179696	0.7987219	1.338329	0.3763247	1.142674	0.6149237
chr14.P01104	0.7149884	0	0	0.2849773	1.843299	0	2.372073	2.3167	0.2045085	1.982001	1.508038	0.9695512	1.36075	0.9720871	0.1419414	1.277538	0.5958261	0.7455052	0.3353307	0.7186558	0.1996389	0.5057343	1.343999	1.041771	1.123024	2.050013	0.4707617	1.83538	2.416027	3.811107	0.9553078	0.8923627	1.269563	2.096337	2.769932	0.7835209	0	0	2.481169	0	0.9638819	0	0	0.2800442	0.541016	0	0	0	0	0	0.2675594	0.2820319	0	0.6092737	0	0.2579423	0	0	0.7321095	0.2425014	0.1818303	0	0.184446	0	0	0.1908719	0.4227904	0.2498667	0	0	0	0	0.6254416	0.7277163	1.013733	1.625725	1.61226	0.5320162	0.6181882	0	0.8945392	1.233812	2.109133	0.4190683	1.868363	1.514082	3.634614	1.224783	0.8587457	0.1430159	0.2736254	3.259866	0.4150434	0.9929804	0.6445249	5.631102	0.3508518	2.370631	1.976536	1.407343	0.7662665	0.3451697	2.179696	2.396166	5.576371	2.446111	1.371209	2.459695
chr14.P01105	0.2383295	0.2352375	0.7624588	0	0.3686599	0.4257222	0	0.23167	0.6135255	0.9910006	3.393086	0.1615919	1.36075	1.458131	0.5677655	0.5475163	0.8937391	0.9318815	1.676653	1.29358	0.1996389	1.011469	0.8399991	0.3125314	0.1871707	1.490919	1.255364	1.070639	2.416027	4.375716	1.061453	0.7648823	1.974876	1.397558	2.000506	1.88045	1.00903	0.3380151	1.378427	0.2597054	1.285176	0.2439731	1.184362	0	0.541016	0.5801894	0.223078	0	0.9206806	0	0.2675594	0	0	0.3046368	0.1852443	0	0.6065229	0	0	0.2425014	0	0	0	0	0	0	0	0	0	0	0	0	0.3127208	1.091574	1.44819	3.103657	2.14968	0.3546775	0.154547	0.8050293	0.7454493	1.057553	3.280874	0	2.135271	0.3364627	3.002507	1.837174	2.862486	1.144127	0	3.463608	1.867695	0.5957882	1.28905	4.98136	0.7017036	1.293071	0.3593702	1.935096	1.7241	1.035509	0.9687539	2.196485	3.568877	1.317136	0.4570697	2.049746
chr14.P01106	2.383295	2.82285	1.715532	1.709864	1.658969	2.554333	3.55811	0.69501	2.249594	5.12017	3.393086	2.423878	4.932719	3.888348	2.413003	1.460043	3.574957	2.422892	5.365291	2.874623	1.397473	1.517203	3.527996	2.812782	4.304927	1.490919	3.923014	3.211916	5.36895	13.5506	3.290505	2.422127	3.244439	4.052918	5.232094	4.074309	1.681717	0.3380151	2.481169	1.298527	2.249058	0.2439731	0.2368724	0	0.8115239	0.2900947	1.11539	0.8460625	0.6137871	1.513478	0.8026783	0	0	2.132458	0.5557329	0.2579423	0.3032614	1.609455	1.220183	0.9700057	0.3636606	0	0	0.2169305	0.9456315	0.3817438	0.8455808	0	0.7422379	1.541048	0.7558942	1.410732	0.4690812	3.092794	3.330836	3.251451	2.50796	0.8866937	1.236376	0.603772	3.130887	2.115105	3.046526	2.933478	3.202907	3.70109	6.479095	7.0425	4.00748	6.006666	1.915378	7.3347	2.697782	3.773325	4.081991	13.21143	2.98224	2.586143	5.031182	4.222028	1.915666	2.243603	4.117204	6.589456	7.36081	8.467306	3.199488	7.584059
chr14.P01107	0.4766589	3.058087	0.3812294	0.8549318	1.10598	1.064305	0.7906911	0.92668	0.8180341	1.156167	0	1.131143	2.7215	1.944174	1.135531	0.9125271	0.1489565	1.304634	1.844319	1.006118	0.3992779	1.264336	2.183998	0.3125314	0.3743415	0.9318243	1.883047	1.682432	3.489817	2.540738	0.4245812	0.7648823	0.8463753	1.257802	1.846621	1.88045	0.3363434	0	1.102742	0	1.60647	0.4879463	0	0	0.270508	0	0	0.8460625	0.3068935	0	0	0.5640638	0.6745405	0.3046368	0.5557329	0.2579423	0	0.2299222	0.9761461	1.69751	0.3636606	0	0	0.2169305	0	0.3817438	0	0	0	0.6164194	0.5039294	0.5642927	1.876325	1.637362	1.158552	1.477932	0.7165601	0.1773387	0.6181882	0.4025147	0.7454493	1.762588	0.9373925	0.2095342	1.868363	0.5046941	2.212374	1.224783	3.434983	2.145238	0	3.259866	1.452652	1.787365	0.8593665	5.414521	0.8771295	0.6465356	1.257796	1.407343	1.1494	0.5177546	0.9687539	3.394568	2.230548	1.693461	0.6856045	2.459695
chr14.P01108	0.4766589	0	0.3812294	0	0	0	0	0.46334	0.2045085	0.3303335	0	0	0.1700937	0	0	0.1825054	0.1489565	0	0	0.5749246	0.1996389	0	0.5039995	0.1041771	0.1871707	0	0.6276822	1.070639	0.4026712	0.7057606	0.1061453	0.1274804	0.1410626	0.1397558	0.3077702	0.1567042	0	0	0	0	0	0	0	0	0	0	0	0	0	0	0	0	0	0	0	0	0	0	0	0	0	0	0	0	0	0	0	0.2498667	0	0	0	0	0	0.5457872	1.013733	0.7389661	0.17914	0	0	0.4025147	0.2981797	0.5287764	0.7030444	0.2095342	0	0.3364627	0.3160534	0.3061957	1.00187	0	0	1.22245	0	0	0.6445249	0.8663234	0.1754259	0	0.5390553	0	0.9578331	0.1725849	0.2421885	0.1996805	0.8922193	0.3763247	0.6856045	0.4099492
chr14.P01109	1.668306	0.7057125	1.906147	0.8549318	0.3686599	1.490028	2.372073	0	0.409017	2.147168	1.131029	1.454327	1.871031	1.296116	0.4258241	1.277538	0.7447826	0.5591289	1.173657	0.2874623	0	1.137902	2.015998	0.6250627	1.684537	2.050013	1.255364	1.376535	2.013356	3.387651	1.167598	1.657245	1.551688	0.9782906	2.000506	1.096929	0.3363434	0.3380151	1.102742	0.5194109	0.6425879	0.4879463	0	0.2800442	0	0	0.4461559	0.2820208	0.3068935	0	0	0	0	1.218547	0.3704886	0.2579423	0.3032614	0.9196888	0.488073	0	0	0	0.737784	0.867722	0.1891263	0.5726157	0	0.4997335	0	0	0	0	0.6254416	1.819291	1.303371	1.477932	2.32882	0.7093549	1.236376	0.2012573	1.490899	0.8812939	1.874785	0.6286025	1.868363	1.177619	1.738294	1.071685	2.433113	1.430159	0.8208763	3.871091	1.24513	0.9929804	2.148416	5.414521	1.227981	1.293071	1.617166	1.759178	1.340966	0.3451697	0.9687539	2.795527	3.568877	1.693461	2.285348	2.869644
chr14.P01110	0.7149884	0	0	0.8549318	0.1843299	0.2128611	0.1976728	0.23167	0.409017	0.6606671	0	0.1615919	0.1700937	0.4860435	0.5677655	0	0	0	1.005992	0.1437312	0	0.3793008	0.3359996	0.3125314	0.1871707	0.3727297	0.3138411	0.1529484	2.416027	1.693825	0	0.1274804	0.5642502	0.2795116	0.9233107	1.253633	0.3363434	0	0	0	0	0	0	0	0.541016	0	0.223078	0	0	0	0	0	0	0	0.1852443	0	0.3032614	0	0	0.2425014	0	0	0	0	0.1891263	0	0.2113952	0	0.2474126	0	0	0	0	0.3638582	0	0.5911728	0.17914	0	0.154547	0	0.2981797	0.1762588	0.4686963	0	0.5338179	0.3364627	0.3160534	0.6123913	0.5724971	0.8580951	0	0.8149666	0.4150434	0.1985961	0.4296833	1.082904	0.3508518	0.4310238	0.5390553	0.5277534	0	0.5177546	0	0.5990414	0.4461097	0.5644871	0.4570697	0.4099492
chr14.P01111	0.7149884	0.2352375	0.3812294	0	1.474639	0	0	1.15835	0.409017	0.1651668	2.262057	0.4847756	0.3401875	0.1620145	0.7097069	0.5475163	0.1489565	0.3727526	0.3353307	1.437312	1.397473	0.3793008	2.015998	0.3125314	1.310195	0.9318243	0.9415233	0.6117935	1.07379	0.4234564	0.9553078	1.402284	0.4231877	0.5590232	0.6155404	0.9402251	0.3363434	0	0	0.2597054	1.285176	0.9758926	0.4737449	0.2800442	0.541016	0	0.223078	0	0.3068935	0	1.070238	1.974223	0	0.3046368	0.1852443	0	0.3032614	0.6897666	0.488073	0.7275042	0.1818303	0.4234588	0.737784	0.2169305	0.7565052	0	0.8455808	0	0	0	0	0	0.1563604	0.5457872	0.8689138	0.1477932	0.3582801	0.8866937	0.3090941	0.2012573	0.1490899	0	1.640437	0.4190683	0.9341813	0.5046941	0.7901335	0.7654892	0.7156214	0.1430159	0.5472508	1.018708	0.4150434	1.191576	0.8593665	1.299485	0.8771295	0.8620475	1.257796	0.7036713	0.5746999	1.035509	0.2421885	0	0.2230548	0.1881624	1.828279	0.8198983
chr14.P01112	2.383295	1.646662	2.859221	2.279818	1.843299	2.554333	2.372073	2.08503	4.703696	4.789836	3.58159	0.9695512	4.932719	5.02245	3.406593	3.102592	4.468696	5.404913	4.191633	3.593279	3.992779	4.045875	4.031996	4.583793	2.246049	4.100027	3.609173	6.423832	4.966278	7.763367	5.625701	4.716774	5.219315	5.729988	4.001013	6.268167	3.027091	1.690076	3.308225	4.934403	2.891646	4.147543	5.448066	2.800442	4.05762	2.900947	5.353871	4.512333	2.762042	2.522463	7.759223	2.820319	1.349081	2.132458	6.85404	1.289711	2.426092	4.1386	4.392657	2.667516	5.636739	3.175941	6.640056	6.074054	9.645442	4.962669	3.805114	4.497601	4.70084	2.465678	3.023577	2.257171	0.6254416	0.9096454	2.317104	3.842624	3.941081	1.41871	2.009112	3.01886	2.981797	2.291364	2.812178	3.143012	2.001817	2.355239	5.214881	4.439837	3.148734	5.148571	3.557131	5.908508	4.150434	3.574729	4.511674	5.19794	4.385647	3.663702	3.414017	3.870192	3.831332	5.6953	0.9687539	4.792332	7.36081	4.327734	5.256301	6.969136
chr14.P01113	0.7149884	0.9409499	0.3812294	1.139909	0.5529898	0.4257222	1.186037	1.39002	1.022543	0.8258338	0.3770095	2.100694	1.530844	0.6480581	1.135531	1.460043	1.489565	1.118258	0.6706613	0.8623869	0.5989168	0.3793008	1.007999	0.7292398	1.684537	1.118189	1.412285	1.988329	1.476461	0.9880649	0.5307265	0.3824412	0.8463753	1.397558	2.769932	0.9402251	1.681717	0	0.8270564	0.5194109	0.9638819	0.4879463	0.2368724	1.960309	1.082032	2.030663	0.4461559	0.2820208	1.841361	0	1.070238	1.128128	0	0.3046368	0.7409773	0	1.516307	0	0	0.2425014	0.3636606	1.482106	0.368892	0.2169305	0.3782526	1.336103	0.8455808	0.4997335	1.731888	0	0.5039294	0	0.781802	1.637362	1.44819	0.2955864	0.7165601	0.1773387	0.6181882	1.006287	0.8945392	1.41007	0.2343481	0.6286025	1.20109	1.009388	0.6321068	1.224783	1.00187	2.002222	0	1.629933	0.622565	0.3971921	0.4296833	1.516066	1.754259	1.293071	1.078111	0.5277534	0.3831332	0.6903394	1.937508	1.597444	0.4461097	1.128974	0.2285348	0.2049746
chr14.P01114	5.243248	7.292362	3.812294	7.409409	7.004538	5.96011	3.953455	6.02342	6.748781	5.285337	2.262057	5.332532	6.633656	4.536406	3.974359	6.570195	5.064522	6.895923	11.06591	6.324171	5.58989	7.206714	4.031996	5.521387	8.422683	7.268229	6.119902	9.176902	13.82505	8.469127	8.173189	10.45339	4.937189	8.385348	16.15794	10.81259	6.054182	7.436333	7.994878	2.85676	5.783291	3.90357	3.553087	7.841238	6.762699	6.091989	2.676936	6.486479	3.068935	4.540434	6.688985	9.02502	3.709973	2.132458	4.075375	4.127077	5.458706	4.368522	2.928438	4.365025	5.091248	5.716694	7.193394	3.470888	2.458642	2.863078	4.439299	3.748001	4.948252	1.849258	1.511788	2.539317	8.13074	4.912085	3.475655	5.911728	3.045381	4.610807	4.945505	6.03772	5.367235	3.525176	2.577829	6.286025	4.804361	7.570411	5.214881	3.368152	8.01496	7.57984	12.58677	4.482316	5.395564	2.978941	3.867149	3.032132	5.438203	6.465356	5.929608	3.694274	3.448199	3.279112	3.632827	6.789136	4.461097	4.327734	4.342162	4.509441
chr14.P01115	0	0	0.7624588	0	0	0	0.1976728	0.23167	0.409017	0	0.754019	0.3231837	0.680375	0.1620145	0.2838828	0	0	0.1863763	0	0.2874623	0.3992779	0.1264336	0.1679998	0.7292398	0.7486829	0.3727297	0.6276822	0.1529484	0.1342237	0	0.5307265	0.1274804	0.4231877	0.5590232	0.4616553	0.6268167	0	0	0	0	0.321294	0	0	0.2800442	0	0	0	0.5640416	0.3068935	0	0	0.2820319	0	0	0	0	0	1.149611	0	0.2425014	0	0	0.368892	0.433861	0.1891263	0.1908719	0	0.7496002	0	0	0.2519647	0.2821463	0.6254416	0	0.144819	0	0.5374201	0	0	0.2012573	0	0.3525176	0.2343481	0.2095342	0.2669089	0.1682314	0.1580267	0.1530978	0.5724971	0.4290476	3.830756	0.2037417	0.4150434	0.7943843	0.2148416	0.8663234	0.3508518	0.2155119	0.5390553	0.1759178	0	0.5177546	0	0.7987219	0.2230548	0.5644871	0.2285348	0.2049746
chr14.P01116	0.7149884	0	0.5718441	1.424886	1.10598	1.702889	0	0.92668	1.43156	0.3303335	0.1885048	0.6463675	0	0.4860435	0.4258241	0.7300217	0.4468696	0.5591289	0.502996	0.5749246	0.1996389	1.264336	0.6719993	0.5208856	0	0.1863649	0.3138411	0.7647419	0.6711187	0.7057606	0	0.5099216	1.1285	0.5590232	1.384966	1.096929	6.726869	6.760303	1.378427	14.80321	1.285176	5.611382	3.316214	2.240354	4.328128	1.740568	2.900014	3.948291	0.6137871	4.035941	2.408035	0.8460957	5.396324	3.351005	2.778665	5.158846	1.819569	3.678755	1.220183	2.182513	4.182097	5.504965	5.348934	6.507915	6.808547	6.871388	6.341856	7.745869	4.206015	6.472404	7.306977	3.667903	0	0.3638582	0.144819	0.4433796	1.07484	0.8866937	0.7727352	0.603772	0.5963594	0.5287764	0.4686963	0.4190683	0.5338179	0.8411568	0.3160534	1.224783	0	0.7150793	1.094502	0.4074833	1.867695	0.5957882	0.6445249	1.082904	0	0	0.3593702	0.7036713	1.7241	0.3451697	0	0.5990414	0.8922193	0.5644871	0.2285348	0.6149237
chr14.P01117	0.9533179	2.82285	0.7624588	0.8549318	0.5529898	2.554333	1.383709	1.85336	0.2045085	0.4955003	0.5655143	1.777511	1.190656	3.888348	0.7097069	1.095033	0.5958261	0.3727526	2.347315	0.5749246	1.197834	1.137902	1.511998	0.3125314	1.310195	0.1863649	1.098444	1.223587	0.536895	1.129217	0.9553078	0.5099216	0.8463753	0.5590232	0.4616553	0.9402251	0.3363434	2.366106	0	1.558233	0.9638819	1.463839	2.131852	0.8401326	1.35254	1.160379	0.8923119	0.5640416	0	0.5044927	0	0.8460957	1.011811	0.6092737	0.3704886	0.7738269	0.9097843	0.6897666	1.220183	0.4850028	0.3636606	1.905565	1.475568	1.301583	5.10641	1.908719	1.268371	1.249334	0.4948252	0.3082097	4.2834	5.078634	0.4690812	0.5457872	0.7240949	0.2955864	0.5374201	0.3546775	1.236376	1.408801	0.5963594	0	0.9373925	0.8381366	1.067636	1.514082	0.9481603	0.3061957	0.8587457	1.287143	0	0	1.867695	0.1985961	0.8593665	0.6497426	0.7017036	1.077559	0	0.3518356	1.532533	0.8629243	0.484377	0.5990414	0.4461097	0.3763247	2.056814	2.049746
chr14.P01118	1.668306	1.411425	2.477991	1.424886	1.10598	3.192916	2.569746	2.08503	0.8180341	2.147168	1.319533	0.8079593	1.020562	0.9720871	1.845238	0.9125271	0.8937391	1.863763	2.347315	2.730892	1.397473	2.907972	2.183998	1.45848	0.9358537	1.304554	2.667649	0.9176902	2.684475	0.9880649	1.273744	1.402284	3.244439	1.816825	1.846621	2.663971	9.417616	23.32305	5.789394	12.98527	13.81564	13.90647	14.68609	11.48181	21.37013	6.672178	8.476963	15.51115	1.841361	15.13478	8.294342	8.178925	20.91076	7.006647	8.891727	15.73448	4.24566	6.667744	4.88073	4.850028	10.00067	29.85385	24.34687	33.84116	55.22488	40.65571	17.33441	21.23867	22.51455	29.89634	33.76327	12.97873	1.094523	1.273504	3.330836	0.8867593	0.3582801	0.7093549	1.236376	0.8050293	1.043629	0.1762588	1.171741	0.4190683	1.868363	1.682314	3.634614	1.684076	2.146864	3.003333	0.5472508	0.2037417	2.697782	1.390172	1.718733	0.4331617	1.403407	2.155119	1.976536	1.58326	3.448199	2.071018	2.421885	0.9984024	1.115274	1.128974	0.9141393	3.484568
chr14.P01119	0	0.2352375	0.1906147	0	0.1843299	1.277167	0	0	0	0	0	0	0.3401875	0	0.5677655	0	0	0.3727526	0.1676653	0.2874623	0.3992779	0.3793008	0	0	0.3743415	0.7454594	0	0.6117935	0.1342237	0.5646085	0.1061453	0.5099216	0	0.4192674	0	0.3134084	0	1.690076	0.2756855	0.2597054	0.321294	0	0	0.2800442	0.541016	0	0	0	0	0	0	0	0	0	0.5557329	0	0	0	0	0.2425014	0.1818303	0	0.737784	0.6507915	0.3782526	1.908719	0	0	0.2474126	0.3082097	1.007859	0.5642927	0.6254416	0	0	0.1477932	0	0	0.4636411	0.8050293	0.1490899	0.1762588	0	0.6286025	0	0	0.1580267	0	0.1431243	0	0.2736254	0.8149666	0.2075217	0.1985961	0.2148416	0.2165809	0.1754259	0	0	0.1759178	0.3831332	0.1725849	0	0	0	0.1881624	0	0
chr14.P01120	0	0.470475	0	0	0	0.2128611	0.1976728	0	0	0	0	0	0.1700937	0.1620145	0	0.3650109	0.1489565	0	0	0	0	0.1264336	0	0.4167085	0	0.5590946	0	0.1529484	0.1342237	0.1411521	0.3184359	0.2549608	0.1410626	0	0.3077702	0	0	0	0	0	0	0	0	0	0.541016	0	0	0	0	0	0	0	0	0	0	0	0	0	0	0.2425014	0	0	0.184446	0	0.5673789	0	0	0	0	0	0	0	0.1563604	0.1819291	0.144819	0	0.5374201	0	0	0	0.1490899	0	0	0	0	0.1682314	0.3160534	0.4592935	0	0	0.2736254	0.4074833	0.4150434	0.1985961	0	0	0	0.2155119	0.1796851	0.1759178	0.1915666	0	0	0	0	0	0.2285348	0
chr14.P01121	0.9533179	1.176187	0.7624588	0.8549318	2.211959	0.4257222	2.767419	2.3167	0.409017	0.8258338	0.5655143	0.4847756	0	1.78216	1.277472	1.277538	1.340609	0.9318815	1.005992	1.29358	0.5989168	0.8850351	1.511998	1.250125	1.497366	1.118189	1.569206	2.906019	0.9395662	1.693825	0.8491625	1.657245	0.9874379	1.397558	0.1538851	2.350563	0.6726869	0	0	0	0.321294	1.463839	0	0	0.541016	0.8702841	1.338468	0	0	1.008985	0.2675594	0.2820319	0	1.218547	0	1.289711	0	1.149611	0.488073	0	0.7273212	0	0.368892	0.2169305	1.51301	1.145231	1.479766	0	0	0.3082097	0.2519647	1.128585	0.6254416	1.273504	1.013733	1.034552	0.7165601	1.41871	0.4636411	1.610059	1.639988	0.7050351	1.171741	2.723944	1.601454	0.8411568	0.6321068	1.530978	0.8587457	0.4290476	0	0.2037417	2.075217	1.588769	1.503891	0.8663234	1.403407	2.370631	1.617166	1.58326	2.298799	0.8629243	1.210942	0.5990414	1.115274	1.881624	1.371209	2.869644
chr14.P01122	3.574942	5.880937	8.577662	6.554477	5.345568	9.578749	3.360437	3.47505	5.112713	7.928005	7.54019	4.524572	4.422437	7.614682	4.967948	2.555076	4.617652	6.336794	3.185641	10.34864	6.588085	7.459582	6.887993	6.87569	5.802293	5.963675	9.415233	5.65909	6.174292	7.33991	6.899445	8.413706	6.347815	7.686569	4.308783	9.245547	6.054182	3.380151	1.929798	3.376171	2.891646	4.147543	4.737449	4.760751	3.246096	2.320758	1.11539	3.948291	1.841361	3.026956	2.140475	2.256255	1.349081	2.741732	8.335994	6.448557	3.032614	4.1386	4.148621	5.820034	2.545624	4.869776	7.562286	8.46029	10.40195	5.344413	3.382323	1.749067	4.453427	2.465678	2.771612	5.642927	5.316253	6.549447	5.068664	5.024969	6.090761	5.497501	4.790958	9.257837	4.770876	5.464022	7.264792	3.981149	5.871997	4.710478	3.476588	5.817718	6.154344	7.865872	19.97466	7.742183	6.433172	6.55367	6.015566	6.714006	5.613629	6.89638	7.906144	6.333041	9.195198	6.558225	6.296901	8.38658	10.03747	6.962007	7.770184	8.813907
chr14.P01123	1.191647	2.587612	2.096762	0.8549318	0.5529898	2.767194	0.7906911	1.62169	1.022543	1.321334	1.508038	0.4847756	2.891594	1.296116	1.419414	1.095033	0.8937391	1.49101	0.3353307	1.149849	0.9981947	1.517203	1.847998	1.562657	0.3743415	2.422743	0.4707617	1.070639	2.14758	1.270369	1.80447	1.529765	1.833813	1.118046	1.384966	1.096929	0	0	0	0.5194109	0	0	0	0.2800442	0.270508	0	0.4461559	0	0	0	0	0	2.360892	0.9139105	0	0	0	1.379533	1.464219	0.7275042	0.1818303	0.4234588	0.184446	0	0.7565052	0.5726157	1.056976	0.4997335	0.4948252	0	0	0.5642927	1.563604	1.273504	1.013733	1.625725	0.3582801	2.305404	0.3090941	2.012573	1.341809	2.115105	1.874785	2.095342	0.6672723	0.8411568	1.896321	1.224783	1.00187	1.573174	0.2736254	1.629933	0.2075217	0.1985961	0.8593665	0.8663234	2.105111	0.8620475	1.976536	1.58326	2.490366	0.5177546	1.453131	0	1.784439	0.5644871	2.285348	0.6149237
chr14.P01124	0.7149884	0	0	0	0.3686599	0	0	0.92668	0	0	0	0.3231837	0.3401875	0.1620145	0	0.7300217	0	0	0	0.7186558	0.1996389	0.1264336	0.8399991	0.3125314	0	0.1863649	0	0	0.6711187	0	0.6368719	0.5099216	0	0.4192674	0.6155404	0.4701125	0	0	0	0	0.321294	0	0	0.2800442	0.270508	0	0	0	0	0	0	0	0	0	0	0	0.3032614	0	0	0	0	0	0	0	1.134758	0	0.6341856	0	0.4948252	0	0	0	0	0.1819291	0.144819	0.1477932	0.3582801	0.5320162	0.3090941	0.8050293	0	0.3525176	0	0.2095342	0.5338179	0	0.3160534	0.1530978	0.1431243	0.1430159	1.094502	0.2037417	0.2075217	0.3971921	0.2148416	0.2165809	0.1754259	0	0.3593702	0.3518356	0.1915666	0.3451697	0	0.7987219	0.8922193	0.3763247	0	0.2049746
chr14.P01125	2.383295	6.58665	3.431065	1.709864	5.714228	4.044361	2.569746	2.08503	2.658611	2.477502	3.204581	3.231837	4.592531	3.078276	3.690476	2.737581	2.383304	3.168397	4.023968	3.593279	3.79314	3.287273	2.519997	3.646199	5.05361	4.845486	2.353808	2.906019	6.845411	2.823042	2.441342	6.37402	4.231877	3.633651	5.385979	4.387717	2.018061	3.380151	3.859596	2.077643	0.6425879	2.195758	1.184362	2.520398	4.328128	0.5801894	1.11539	0.8460625	0.3068935	2.522463	2.140475	0.8460957	0.6745405	2.741732	1.111466	1.289711	0.9097843	0.6897666	3.904584	1.940011	2.727454	1.482106	4.795596	3.470888	4.917284	5.535285	4.86209	2.498667	2.968951	2.773887	4.2834	1.410732	1.719964	3.820511	1.737828	3.251451	2.50796	2.660081	3.400035	2.817603	3.578157	2.467623	2.109133	4.400217	1.868363	3.028164	2.528427	3.674348	3.148734	4.862539	4.925258	4.686058	5.603085	2.383153	2.792941	3.248713	1.929685	1.724095	4.312442	3.342438	2.681933	3.279112	3.390639	4.992012	4.014987	4.704059	2.513883	1.844771
chr14.P01126	0.4766589	0.7057125	1.524918	1.139909	0.9216497	0	0.3953455	0.92668	1.43156	2.973002	1.696543	1.454327	0.3401875	0.8100726	0.4258241	1.460043	0.8937391	0.9318815	0.8383266	0.8623869	1.79675	1.390769	1.175999	1.041771	0	0.7454594	1.412285	1.070639	1.610685	0.8469127	0.3184359	0.3824412	0.1410626	0.5590232	0.4616553	0.4701125	0.3363434	3.042136	1.378427	1.558233	1.927764	1.707812	1.894979	1.680265	2.434572	1.160379	1.784624	2.538187	3.375829	1.513478	0.5351188	3.384383	0.6745405	0	0.7409773	1.805596	0.9097843	0.4598444	0.488073	0.7275042	4.182097	7.1988	0	2.603166	2.269516	1.717847	2.113952	2.248801	0.9896505	2.465678	3.023577	0.2821463	0.9381623	0.5457872	1.158552	1.330139	0.7165601	1.241371	1.236376	1.006287	0.7454493	0.3525176	0.4686963	1.047671	1.067636	1.514082	0.4740801	0.1530978	0.7156214	0.8580951	0	1.018708	0.2075217	1.191576	2.148416	0.6497426	0	0.2155119	0.3593702	0.1759178	0.1915666	0.8629243	1.453131	0.5990414	0.6691645	1.128974	0.4570697	0.4099492
chr14.P01127	0.2383295	0.470475	1.715532	0	0	0	0.1976728	0.92668	0	0.3303335	0.3770095	0.3231837	0.3401875	0	0.4258241	0.7300217	0.297913	0	0.1676653	0.2874623	0.1996389	0.7586015	0.1679998	0.5208856	0.1871707	0.3727297	0.1569206	0.1529484	0.1342237	0.4234564	0.3184359	0.2549608	0.7053128	1.257802	0.9233107	0.4701125	0	0	0	0	0	0	0	0	0.270508	0	0	0	0	0	0	0	0	0	0	0	0	0	0	0	0	0	0	0	0	0	0	0.2498667	0	0	0	0.2821463	0.3127208	0.1819291	1.303371	0.2955864	0.17914	0	0.4636411	0.4025147	1.043629	0.1762588	0	0	0.2669089	0.1682314	0.6321068	0.3061957	1.00187	0.1430159	0	1.629933	0.8300867	0.1985961	0	0.2165809	0.3508518	0	0.5390553	0.3518356	0.5746999	0.1725849	0.7265654	0.1996805	0.8922193	0	0	0
chr14.P01128	2.621624	2.352375	1.906147	3.704705	1.843299	5.96011	2.767419	0.92668	0.6135255	2.807835	2.073552	0.9695512	3.571969	1.620145	4.542124	1.277538	3.426	1.304634	2.682645	2.155967	2.595306	3.16084	3.191997	2.708605	3.181903	3.540932	2.196888	3.058967	4.429383	2.964195	3.290505	3.059529	3.103376	2.795116	2.769932	3.290788	0.3363434	0	0.2756855	0.2597054	0	0.2439731	1.421235	0.8401326	1.082032	0.5801894	0.4461559	0.8460625	0.3068935	1.008985	0.8026783	0.2820319	0	0.9139105	1.29671	0.5158846	0.3032614	0.4598444	0.7321095	0.7275042	1.636473	0.2117294	0.737784	0.6507915	1.323884	0.3817438	1.479766	0.7496002	2.226714	0	0.7558942	0.5642927	3.439929	1.455433	1.882647	2.512485	1.97054	2.128065	1.700018	2.817603	2.832707	2.996399	1.640437	1.676273	2.802544	2.018776	1.738294	3.061957	1.860616	3.003333	1.915378	2.241158	3.112825	1.588769	2.792941	1.299485	4.736499	1.939607	2.156221	2.111014	2.298799	2.933943	0.9687539	2.595846	4.461097	1.505299	2.513883	2.049746
chr14.P01129	0	0	0	0	0	0	0.3953455	0	0	0	0	0	0	0.1620145	0	0	0.297913	0	0.3353307	0	0	0	0	0.1041771	0	0.1863649	0.3138411	0	0.1342237	0.1411521	0.1061453	1.147324	0	0	0.1538851	0.1567042	0.3363434	0.3380151	0	0	0	0	0.2368724	0	0	0	0	0.2820208	0.3068935	0	0	0.2820319	0	0.3046368	0.7409773	0.2579423	0	0	0	0	0.1818303	0.4234588	0	0.433861	0.1891263	0	0	0	0.2474126	0	0	0.2821463	0	0	0	0.1477932	0	0	0	0	0.1490899	0	0	0.2095342	0	0	0.1580267	0.3061957	0.1431243	0.1430159	0.8208763	0	0.2075217	0	0	0	0	0.2155119	0	0.1759178	0	0	0.2421885	0.1996805	0	0.1881624	0.2285348	0
chr14.P01130	0	0	0.1906147	0	0	0	0	0	0.409017	0	0	0	0	0	0	0	0	0	0.1676653	0	0	0	0.1679998	0	0	0	0	0	0	0.2823042	0	0.1274804	0	0.1397558	0.1538851	0	0	0.3380151	0	0	0	0	0	0	0.270508	0	0	0	0	0	0.2675594	0	0	0	0	0	0.3032614	0	0	0	0	0	0	0	0	0	0	0	0	0.9246291	0	0	0	0.1819291	0	0	0	0	0.3090941	0.2012573	0.1490899	0	0	0	0.2669089	0.1682314	0.1580267	0	0	0.1430159	0	0	0	0	0.2148416	0	0	0	0.1796851	0	0	0	0	0	0	0	0	0
chr14.P01131	0.4766589	0	0.5718441	2.564795	0.7373197	0	0.3953455	3.01171	0	0.9910006	2.262057	1.777511	0.3401875	0.4860435	0.9935896	1.095033	0.4468696	0.7455052	0.1676653	0.2874623	0.1996389	0.8850351	1.175999	1.354303	1.123024	2.050013	1.412285	0.9176902	1.208014	0.7057606	0.8491625	1.147324	0.8463753	1.397558	1.077196	0.3134084	0	0	1.654113	0.2597054	1.285176	1.463839	0.4737449	0.2800442	0	2.030663	1.561546	0.5640416	2.762042	0	0.5351188	3.948446	1.349081	0.9139105	0.7409773	0	1.819569	1.379533	0	0	0.1818303	0	0.737784	0	0.5673789	0.9543594	0	0.4997335	0.2474126	0	0.5039294	0.5642927	0.1563604	0.9096454	0.8689138	0.8867593	1.07484	0.5320162	0.9272823	1.006287	0.7454493	1.586329	2.109133	0.6286025	1.20109	0	0.4740801	0.6123913	0.7156214	0	0	0	0.8300867	0.9929804	0.4296833	1.082904	1.578833	0.8620475	1.617166	1.935096	2.490366	0.3451697	1.937508	1.397763	2.007494	0.3763247	0.4570697	1.024873
chr14.P01132	0.2383295	0.2352375	0.5718441	0	0	2.341472	1.186037	0	1.022543	0.6606671	0.754019	0.1615919	1.190656	0.1620145	0.2838828	0.5475163	1.340609	0.7455052	1.005992	0.2874623	0.7985557	0.3793008	0.1679998	0	1.123024	0.9318243	0.7846028	0.3058967	0.8053424	0.7057606	1.273744	0.7648823	0	1.397558	0.7694256	0.7835209	1.00903	0	0	0.2597054	0	0	0.7106173	0	0	1.160379	0	0	0.9206806	0.5044927	0.2675594	0	0	0	0.7409773	0	0	0	0	0	0	0.2117294	0	0	0	0.3817438	0	0	0	0	0.2519647	0	0	0	0.5792759	0.2955864	0.5374201	0	0.6181882	0.4025147	0.1490899	0.5287764	1.640437	0.4190683	0.2669089	0.1682314	0.4740801	0.4592935	0.5724971	0.7150793	0	0.8149666	1.24513	0	0.2148416	0.2165809	1.052555	0	0.5390553	0.3518356	0.5746999	0.8629243	0.9687539	0	1.338329	0.5644871	1.142674	1.024873
chr14.P01133	1.906636	0.7057125	0.5718441	2.564795	0.5529898	1.702889	0.7906911	1.62169	0.6135255	1.156167	2.827571	0.6463675	0.3401875	1.458131	0.7097069	0.3650109	1.489565	0	0.6706613	0.4311935	0.7985557	0.8850351	1.175999	0.5208856	0.1871707	0.3727297	0.4707617	0.1529484	1.07379	0.1411521	0.3184359	1.019843	0.4231877	0	0.3077702	0.7835209	0.3363434	0	0	0	0	0	0	0.5600884	1.082032	0.8702841	0.6692339	0.8460625	0	0	0.5351188	0	1.686351	0	0	0	0	0.4598444	0	0.4850028	0.7273212	0.4234588	0	0.433861	0	0.3817438	0	0.2498667	0	0	0	0.2821463	0.6254416	0.7277163	0.8689138	0.7389661	0.7165601	0.7093549	1.236376	0.8050293	0.7454493	1.233812	0.7030444	0.6286025	0	0.3364627	0.4740801	0	0.5724971	0.1430159	0	0	0	0.1985961	0	0.4331617	0.1754259	1.077559	0	0	0.3831332	0	0.2421885	0	0.2230548	1.317136	0.2285348	0.2049746
chr14.P01134	0.4766589	0.470475	0.5718441	0.2849773	1.474639	2.128611	0.5930183	0.69501	0.8180341	0.9910006	0.5655143	0.4847756	1.190656	0.6480581	1.135531	1.095033	1.191652	0.5591289	0.6706613	0.1437312	0.9981947	1.137902	0.6719993	1.250125	1.123024	1.304554	1.726126	0.7647419	1.07379	1.270369	1.167598	1.274804	0.8463753	1.537314	2.154392	2.663971	0.6726869	0.3380151	0.2756855	0.2597054	0.9638819	0.7319194	1.184362	0	0.270508	0.8702841	0	0.5640416	0	0	0.8026783	0	0	0	0.9262216	1.547654	0.9097843	0.4598444	0.488073	0	0.7273212	0.8469176	1.475568	0.867722	0.3782526	3.244822	0.6341856	1.749067	0.7422379	0.9246291	0.7558942	0.846439	1.876325	0.9096454	0.7240949	0.4433796	1.25398	0.3546775	1.236376	0.8050293	0.2981797	0	1.171741	1.676273	0.4003634	0.6729254	1.580267	1.071685	0.1431243	0.8580951	2.189003	1.22245	0.8300867	0.9929804	0.4296833	0.4331617	0.7017036	0.8620475	0.7187404	0.8795891	0.3831332	2.243603	1.210942	1.597444	0.6691645	0.5644871	0.2285348	0.8198983
chr14.P01135	0	0.2352375	0.1906147	0	0	0.4257222	0	0	0.2045085	0.8258338	0.1885048	0	0	0.324029	0.1419414	0	0	0	0	0	0.5989168	0.5057343	0.1679998	0.1041771	0	0.3727297	0.3138411	0.6117935	0	0.1411521	0.3184359	0	0.2821251	0.698779	0	0.3134084	0.3363434	0.6760303	0.2756855	0.5194109	0	0.9758926	0	0.2800442	0.270508	0.2900947	0	0	0.3068935	0	0	0	0	0	0.1852443	0.5158846	0	0.4598444	0.2440365	0.4850028	0	0.2117294	0.92223	0.433861	0.7565052	1.336103	1.691162	0.999467	0.2474126	0.6164194	0.2519647	0.2821463	0.4690812	0	0.144819	0	0	0	0.3090941	0	0.1490899	0	0	0	0	0	0	0.3061957	0.1431243	0.1430159	0	0	0	0	0.2148416	0.2165809	0.1754259	0	0	0	0	0	0.2421885	0	0	0	0.2285348	0
chr14.P01136	13.10812	12.46759	19.06147	21.3733	17.88	17.45461	20.3603	30.1171	21.6779	24.44468	34.49637	32.80315	50.17765	44.87802	48.26007	43.8013	54.07122	22.36516	22.46715	46.42516	42.52309	24.14881	40.65596	31.35731	67.00712	84.23692	65.74971	52.00245	103.755	74.24602	75.36317	59.91578	69.54384	66.66352	82.17465	37.4523	1.00903	0.6760303	2.756855	0.7791163	0.6425879	2.195758	0.7106173	1.400221	3.787112	3.481137	2.453858	0	3.375829	0.5044927	3.210713	2.538287	0	3.960279	1.29671	0.5158846	4.24566	4.368522	1.464219	1.455008	0.7273212	0.2117294	0.737784	0.2169305	0.3782526	0.1908719	3.593718	1.749067	0	0	0.7558942	0	21.42137	28.19901	21.43321	33.54906	22.57164	33.51702	25.19117	30.59111	33.24704	29.25896	33.51178	17.8104	26.29053	18.67368	28.12875	28.62929	22.75676	11.44127	1.094502	25.67145	27.18534	32.56976	31.15204	19.70886	27.01559	29.95615	30.72615	28.49869	25.47836	21.22794	42.62517	35.34344	44.83402	31.61128	38.85092	34.6407
chr14.P01137	1.668306	0	2.287376	2.849773	2.396289	1.064305	2.965092	2.3167	1.43156	4.129169	5.089629	3.393429	3.061687	1.620145	1.987179	3.285098	2.383304	2.050139	0	2.874623	1.597111	0.6321679	2.855997	2.083542	2.058878	3.727297	1.883047	1.988329	0.9395662	2.823042	1.167598	2.932049	2.962314	1.956581	4.001013	0.6268167	0	0	0.2756855	0	0.9638819	0.4879463	0	0	0	0.5801894	0.4461559	0	0.9206806	0	0	0.5640638	1.686351	0.6092737	0	0	0.3032614	0	0.2440365	0	0	0.2117294	0	0	0	0	0	0.2498667	0.2474126	0	0	0	0.6254416	1.455433	1.593009	3.842624	1.43312	2.305404	2.163659	1.207544	2.236348	2.291364	5.624355	1.047671	2.535635	0.5046941	2.212374	1.530978	2.146864	0	0.5472508	2.241158	2.49026	2.383153	2.792941	1.516066	2.806814	3.663702	4.312442	4.397945	2.298799	1.208094	6.296901	1.996805	4.461097	1.693461	1.828279	0.8198983
chr14.P01138	0.7149884	0.7057125	0.5718441	0.5699546	1.10598	0.4257222	0.1976728	1.85336	0.2045085	1.156167	1.696543	0.8079593	1.190656	1.78216	0.9935896	0.7300217	1.191652	0.7455052	1.173657	0.7186558	1.397473	0.2528672	0.6719993	0.833417	0.7486829	1.118189	0.6276822	0.1529484	1.208014	0.4234564	1.167598	1.402284	2.115938	1.118046	0.4616553	0.9402251	0	0	0.8270564	0.2597054	0.6425879	0	0.4737449	0	0	0	0.4461559	0	1.227574	0	0	0.2820319	0	0.9139105	0	0	0	0	0.488073	0.7275042	0	0	0	0	0	0.1908719	0.6341856	0.2498667	0.4948252	0	0.7558942	0	0.4690812	0.9096454	0.4344569	1.330139	0.7165601	2.128065	0.6181882	2.415088	0.8945392	0.3525176	1.406089	1.676273	0.2669089	0.1682314	0.6321068	0.6123913	1.144994	0.7150793	0	0.611225	0.622565	0.9929804	0.4296833	0.2165809	1.052555	1.724095	1.078111	1.935096	1.340966	0.6903394	1.453131	0.5990414	0.2230548	0.9408118	2.056814	0.2049746
chr14.P01139	0	0	0.1906147	0	0.1843299	0.6385833	0	0.23167	0	0.3303335	0	0	0.1700937	0.1620145	0.4258241	0	0	0.1863763	0.502996	0	0	0.2528672	0.3359996	0.5208856	0	0.3727297	0.1569206	0.1529484	0	0.2823042	0.3184359	0.3824412	0.1410626	0	0.3077702	0.1567042	0	0	0	0.5194109	0	0	0	0	0	0	0	0	0.3068935	0	0	0	0	0	0	0.2579423	0	0	0	0	0	0	0	0.2169305	0	0.3817438	0	0	0	0	0.2519647	0	0.781802	0	0	0.2955864	0	0.1773387	0.154547	0	0.2981797	0	0.2343481	0.2095342	0.4003634	0	0.3160534	0.1530978	0.5724971	0.5720634	0.5472508	0.2037417	0	0	0.6445249	0	0.3508518	0	0.3593702	0	0	0	0	0.399361	0	0.1881624	0.2285348	0
chr14.P01140	5.004919	1.411425	5.527826	3.419727	6.451548	3.8315	3.55811	5.79175	5.930747	6.771838	8.105705	7.918002	5.102812	4.212377	5.819596	7.482723	7.149913	3.354773	1.844319	7.330289	4.591695	4.804476	4.367995	8.438347	5.802293	6.15004	6.276822	3.823709	5.234726	5.504933	8.067043	7.521343	4.937189	5.869744	5.539864	3.604196	0	0	0.5513709	1.817938	1.285176	3.90357	2.842469	1.400221	2.434572	3.771231	1.784624	1.692125	0.9206806	0.5044927	3.210713	0.8460957	1.349081	1.523184	2.408176	0.7738269	1.213046	1.839378	1.220183	2.425014	0.5454909	0.6351882	1.660014	1.518514	0.7565052	0.3817438	1.268371	2.498667	1.979301	0	0.7558942	2.539317	3.596289	9.642241	7.09613	5.468349	7.165601	11.70436	7.418258	7.647778	5.218145	5.640281	5.624355	5.447888	7.339996	4.710478	5.688962	8.420381	7.299339	3.003333	5.198883	6.11225	4.565477	6.156478	5.371041	3.681874	5.438203	8.189451	3.953072	5.981206	6.321698	6.558225	9.687539	2.995207	7.137755	5.080384	7.08458	4.304466
chr14.P01141	0.9533179	0.7057125	4.384138	0.2849773	5.898558	2.980055	0.7906911	3.24338	2.658611	1.982001	1.131029	2.58547	2.211219	2.106189	1.845238	1.277538	2.681217	2.609268	1.676653	3.593279	2.595306	2.275805	2.183998	3.021137	3.556244	1.863649	2.667649	5.65909	2.416027	1.411521	4.988829	3.31449	2.680189	1.816825	3.077702	1.723746	1.681717	0.3380151	0.5513709	0.5194109	0.6425879	0.7319194	0.4737449	1.120177	0.270508	0.5801894	0.223078	1.692125	0.9206806	0.5044927	0.5351188	0.8460957	0	0.3046368	2.037687	1.547654	0.6065229	1.839378	3.172475	1.69751	1.636473	2.329023	0.737784	0.433861	0.7565052	1.908719	0.4227904	1.249334	0.7422379	2.157468	2.267682	0.846439	3.439929	3.274723	4.19975	1.921312	2.866241	3.192097	3.090941	2.817603	3.727247	3.348917	1.874785	1.466739	3.469816	2.355239	4.424748	3.368152	3.148734	2.574285	4.104381	4.074833	3.527869	2.581749	2.5781	2.382389	3.683944	2.370631	2.695276	3.518356	2.490366	3.279112	2.906262	3.99361	3.568877	1.505299	1.828279	2.049746
chr14.P01142	0.9533179	1.411425	2.859221	4.559636	2.211959	1.91575	4.151128	3.47505	2.863119	1.816834	1.885048	2.908654	3.571969	3.24029	2.980769	3.285098	4.021826	3.168397	6.371283	2.874623	3.593501	3.16084	3.863996	3.437845	5.427951	3.540932	2.981491	4.588451	3.758265	5.222629	6.050283	3.441971	4.372939	4.192674	3.693243	5.64135	0.3363434	0	0	0.2597054	0.321294	1.219866	1.894979	1.120177	0.541016	1.160379	1.338468	1.128083	3.989616	0	0.8026783	0.5640638	0.6745405	0.3046368	0.9262216	1.547654	1.819569	1.609455	1.464219	0.2425014	0.5454909	1.270376	2.028906	2.169305	1.891263	2.290463	2.748138	0.2498667	1.731888	0.3082097	1.259824	0.846439	7.036218	2.547007	4.779026	3.251451	2.32882	2.83742	4.481864	3.421375	2.534528	5.992799	4.218266	4.609751	4.137088	3.532858	2.844481	3.827446	4.436853	5.005555	2.736254	3.259866	2.905304	0.9929804	6.230407	3.681874	3.508518	4.310238	4.312442	4.749781	4.980732	6.04047	1.937508	5.591053	4.461097	3.010598	6.856045	6.354212
chr14.P01143	0	0.7057125	0.1906147	0	1.29031	2.128611	0.5930183	0.92668	1.022543	0.6606671	0.1885048	1.292735	1.020562	1.134102	2.129121	0.9125271	0.7447826	0.5591289	1.676653	0.4311935	0.5989168	1.264336	2.183998	1.041771	0.5615122	1.118189	1.098444	0.7647419	1.476461	1.411521	1.59218	2.167167	1.551688	0.5590232	1.384966	1.253633	0	0	0	0.5194109	0	0.2439731	0	0	0.270508	0	0.223078	0	0	0.5044927	2.140475	0.8460957	0	0.6092737	0.3704886	0.2579423	2.12283	0.6897666	1.708256	0.9700057	0.5454909	0.8469176	0.737784	2.820097	1.134758	0.5726157	0.8455808	0.999467	0.7422379	0	0.7558942	1.410732	0.781802	2.183149	0.7240949	0.7389661	0.8957002	0.3546775	0.7727352	1.006287	0.8945392	0.5287764	1.171741	1.047671	0.8007268	0.5046941	1.42224	0.4592935	0.7156214	2.574285	0.5472508	0.4074833	0.4150434	0.5957882	0.8593665	1.516066	1.227981	1.293071	1.976536	1.055507	1.7241	0.5177546	0.7265654	0.7987219	1.338329	0.9408118	1.599744	1.434822
chr14.P01144	36.94107	59.98556	42.88831	44.74143	47.74145	42.57222	49.81354	32.66547	44.58286	42.94336	45.80666	40.55956	59.19262	49.0904	47.97619	44.16631	48.55983	47.33958	59.18586	43.838	44.51948	37.80364	44.51995	64.27728	62.32786	76.40959	60.57133	52.92014	55.9713	59.00159	69.20674	59.91578	59.10521	68.34059	62.93901	47.48137	15.13545	15.88671	25.63875	25.97054	31.8081	28.30088	19.42354	24.92393	18.66505	23.20758	18.06932	20.3055	23.32391	20.17971	31.83957	40.89462	9.780837	27.72195	21.48834	8.770038	22.74461	21.84261	13.42201	16.00509	25.09258	19.69084	17.15348	20.17454	16.64311	13.74278	18.81417	16.99094	13.11287	11.71197	10.58252	24.54673	67.23497	44.75455	49.96255	45.8159	43.71017	46.81743	41.88225	55.14451	43.08697	49.88124	59.99312	53.22168	38.83525	49.62825	55.46737	65.37277	51.66787	67.36047	67.85911	56.43644	50.01272	43.29394	47.26516	43.53275	48.59297	48.9212	51.74931	51.01617	43.29406	32.44595	54.25022	61.50159	60.00175	60.21195	57.59078	61.08242
chr14.P01145	0	0	0	1.424886	0.5529898	0	0	0	0.409017	0.4955003	0.5655143	0.1615919	0.5102812	0.1620145	0.1419414	0.3650109	0.297913	0.3727526	0.3353307	0.5749246	0.1996389	0.3793008	0	0.2083542	0.5615122	0.3727297	0.9415233	0	0.2684475	0.1411521	0.3184359	0.3824412	0.1410626	0	0.4616553	0.3134084	0	0	0	0	0	0.2439731	0.4737449	0	0	0	0	0	0	0	0	0	0	0	0.3704886	0	0	0.2299222	0	0	0.1818303	0	0.184446	0	0	0	0	0	0	0	0	0.5642927	0.3127208	0	0.144819	0	0.17914	0.5320162	0.154547	0	0.1490899	0	0.7030444	0	0.4003634	0.1682314	0	0.1530978	0.2862486	0.2860317	0	0	0.622565	0.3971921	0.2148416	0	0.5262777	0	0	0.1759178	0.1915666	0.8629243	0	0	0.2230548	0	0	0.4099492
chr14.P01146	0	0	0	0	0.7373197	1.277167	1.186037	0	0.6135255	0	0.1885048	0.3231837	0	0.1620145	0.1419414	0	0	0.3727526	0.6706613	0.7186558	0.5989168	0.3793008	0	0.3125314	1.123024	0.5590946	0.3138411	0.6117935	0.2684475	0.5646085	0	0.2549608	0.7053128	0.9782906	0.1538851	0.3134084	0	1.014045	0.2756855	0.7791163	0.6425879	1.219866	0.2368724	1.680265	0	0	1.561546	0.2820208	1.534468	0.5044927	0.5351188	2.820319	0	1.218547	1.29671	1.289711	0.3032614	0	0.7321095	0.4850028	0.7273212	0.4234588	0.368892	1.084653	0.1891263	0	0.4227904	0	0	0.6164194	0	0.2821463	1.563604	0.5457872	0.4344569	0.1477932	0.3582801	0.3546775	0.154547	0	0.5963594	0	0.2343481	0.4190683	0.9341813	0.3364627	0	0.1530978	0.7156214	0.5720634	0.5472508	1.833675	0.2075217	0.3971921	1.503891	0.8663234	0.7017036	0	0	0.5277534	0.7662665	0.5177546	0	0.5990414	0	0.1881624	1.371209	1.024873
chr14.P01147	107.0099	139.7311	120.6591	105.4416	138.4318	143.6812	128.685	135.5269	132.5215	139.4008	164.7532	141.8777	153.0844	170.7633	161.3873	163.3424	189.3237	153.3877	144.0245	170.1777	189.8566	152.8582	153.3838	162.0996	176.502	204.2559	169.6311	152.7954	259.9914	198.601	186.285	168.5291	173.9301	171.8996	201.5895	163.4425	30.27091	22.309	70.0241	49.08433	45.62374	57.08971	53.77004	52.64831	70.06157	74.26425	64.02338	49.63566	107.1058	33.29652	79.46515	86.30176	48.22965	73.41748	40.93899	47.71933	52.76749	68.28689	63.69353	50.19779	83.27827	56.74348	62.89608	52.06332	69.0311	57.07069	65.53251	60.21789	47.75064	92.1547	77.35317	62.35434	123.5247	110.6129	96.1598	112.4706	117.5159	126.7972	103.2374	114.7167	69.32679	105.579	109.9093	110.8436	81.67413	99.42473	87.70482	108.6995	100.0439	95.67761	83.72938	121.2263	110.6091	141.599	126.9714	121.0687	131.9203	139.8672	115.1781	121.911	142.5256	119.4287	104.141	123.6022	139.8554	120.0476	128.4366	138.3578
chr14.P01148	0.2383295	0	0.3812294	0.8549318	0	1.702889	0	1.15835	1.227051	0.3303335	1.508038	1.131143	1.530844	1.296116	0.7097069	0.7300217	0.4468696	0.9318815	1.173657	2.587161	0.5989168	2.275805	0.8399991	0.7292398	1.123024	2.236378	1.412285	0.9176902	1.342237	0.9880649	1.167598	0.7648823	0.8463753	0.698779	1.077196	1.723746	0	0	0	0	0	0	0.4737449	0.2800442	0.8115239	0	0	0	0	1.008985	0.8026783	0	0.3372702	0.3046368	0.3704886	0.5158846	0.3032614	1.149611	0	0.9700057	0	0.2117294	0.368892	1.301583	0.7565052	0	0.4227904	0.2498667	0.7422379	0	0.5039294	0.5642927	0.6254416	1.091574	0.7240949	0.5911728	1.07484	2.482742	0.4636411	1.207544	1.043629	0.5287764	0.7030444	0.8381366	0.5338179	1.345851	1.42224	1.530978	0.7156214	1.287143	0	1.22245	1.037608	1.787365	0.6445249	1.299485	0.5262777	0	0.5390553	0.8795891	0.9578331	0.3451697	0.484377	0.7987219	0.8922193	0.1881624	0.9141393	0
chr14.P01149	0.4766589	1.646662	0.5718441	0	0.7373197	1.064305	0	0.23167	0.409017	1.156167	1.508038	1.615919	0.680375	0.8100726	0.8516483	1.095033	0.5958261	0.9318815	1.005992	0.7186558	1.197834	1.390769	0.3359996	0.7292398	0.7486829	0.3727297	1.726126	0.6117935	1.744909	0.5646085	1.167598	0.5099216	1.269563	1.118046	1.384966	1.410338	0.6726869	1.352061	0	0	0	0.4879463	0.7106173	0	0	0.5801894	0.4461559	0.8460625	0	0	0.5351188	0	0	0	1.29671	0.2579423	0.3032614	0.4598444	0	0	0.3636606	0.8469176	1.106676	1.301583	2.647768	1.336103	0.6341856	1.4992	0.2474126	0.6164194	1.511788	0.2821463	1.094523	0.1819291	0.8689138	0.5911728	0.3582801	0.3546775	0.9272823	1.408801	1.341809	0.1762588	0.9373925	0.8381366	2.001817	1.009388	0.4740801	0	1.00187	1.573174	0.2736254	0.2037417	0.622565	0.7943843	0.4296833	0.4331617	0.7017036	0.2155119	1.257796	1.407343	0.5746999	1.035509	0.484377	0.7987219	0.6691645	1.128974	0.4570697	0.6149237
chr14.P01150	0.9533179	0.2352375	0.3812294	0.8549318	0.1843299	0.2128611	0.1976728	0	0	0.3303335	0	0.3231837	0.1700937	0.324029	0.2838828	0.3650109	0.1489565	0.7455052	0.6706613	0.5749246	0.1996389	1.264336	0.1679998	0.6250627	0	0	0.3138411	0.1529484	0.4026712	0	0.4245812	0	0.2821251	0.1397558	0	1.410338	0.3363434	0	1.654113	1.558233	0.321294	3.415624	0.4737449	0	0.541016	0.2900947	1.338468	1.128083	0.6137871	0.5044927	0.5351188	0.8460957	2.023621	0	2.59342	2.579423	0.9097843	0.4598444	1.220183	1.455008	0.1818303	0.2117294	1.291122	0.2169305	2.269516	1.908719	0.4227904	0.7496002	0.2474126	0.3082097	0.7558942	0.5642927	0.1563604	0.3638582	0	0.2955864	0	0	0.3090941	0.2012573	0.4472696	0	0.2343481	0.4190683	0.2669089	0.5046941	0.4740801	0.1530978	0	0.1430159	0.2736254	0.4074833	0.622565	0.1985961	0.4296833	0.4331617	0.1754259	0	0.7187404	0.1759178	0	0.3451697	0.484377	0	0.6691645	0.1881624	0.2285348	0.4099492
chr14.P01151	0.4766589	1.646662	4.193523	0.8549318	2.764949	4.044361	1.976728	3.47505	2.454102	1.651668	3.204581	2.100694	2.551406	1.458131	2.413003	3.467603	3.128087	1.49101	0.502996	2.587161	2.994584	2.655105	2.519997	1.875188	0.5615122	2.609108	2.353808	1.682432	2.818699	1.97613	2.016761	1.274804	2.821251	1.67707	2.000506	3.917604	4.708808	0.6760303	7.167822	3.895581	4.498115	5.123436	4.737449	4.480707	7.844731	2.320758	5.576949	5.640416	0	0	5.351188	1.128128	3.035432	6.702011	5.186841	3.35325	2.729353	6.437821	5.124767	4.365025	5.454909	4.022859	4.057812	5.640193	2.458642	2.099591	8.033017	8.245603	8.164617	0.6164194	6.551083	8.182244	0.9381623	1.819291	1.303371	3.251451	2.50796	1.596049	2.6273	3.622632	3.130887	2.115105	0.9373925	1.047671	3.202907	1.345851	3.318561	2.602663	2.00374	0.8580951	0.2736254	2.4449	1.037608	1.588769	1.718733	1.949228	0.3508518	1.939607	1.078111	1.935096	1.7241	1.208094	2.421885	1.198083	1.784439	1.128974	2.513883	0.6149237
chr14.P01152	1.668306	0.2352375	1.334303	0	0.3686599	1.064305	0.3953455	1.39002	0.8180341	0.9910006	1.885048	1.131143	0.8504687	1.458131	0.7097069	1.460043	0.1489565	0.5591289	0.3353307	1.437312	0.9981947	0.3793008	0.3359996	0.9375941	0.5615122	0.3727297	1.412285	0.4588451	2.550251	1.129217	0.8491625	0.3824412	0.7053128	2.65536	1.231081	0.6268167	0	0.6760303	0.2756855	4.674698	2.249058	1.951785	2.842469	1.680265	1.35254	4.93161	3.346169	1.128083	1.227574	0	1.605357	1.692191	0	1.218547	0.5557329	0.7738269	1.213046	2.529144	0.7321095	1.212507	0.9091515	2.752482	4.242258	4.772471	2.836895	0.7634876	2.959533	3.748001	3.711189	2.773887	4.2834	2.539317	1.407244	2.183149	1.158552	2.955864	1.07484	0.7093549	1.081829	1.811316	0.5963594	0.3525176	0.7030444	0	1.601454	0.5046941	1.42224	0.918587	0.1431243	0.5720634	0	0.2037417	0	2.383153	0.6445249	0.4331617	0.3508518	0.4310238	0.8984254	1.759178	1.915666	0.6903394	0.7265654	0.9984024	0.4461097	0.7526494	2.513883	0.4099492
chr14.P01153	1.191647	1.8819	0.5718441	0	0.7373197	2.341472	0.7906911	1.15835	1.43156	1.156167	1.131029	0.3231837	3.061687	1.620145	1.987179	0.9125271	1.638522	1.677387	3.856303	1.868505	0.7985557	1.896504	0.1679998	1.145948	1.497366	1.677284	2.667649	1.376535	1.610685	1.693825	1.698325	0.3824412	2.962314	1.537314	2.769932	2.507267	0.6726869	1.014045	1.102742	0.7791163	0.9638819	0.7319194	0.2368724	1.120177	0.270508	0	0.4461559	0.2820208	0.6137871	0.5044927	1.872916	0	0.3372702	0.3046368	0.5557329	0.2579423	0.9097843	0.6897666	0.2440365	0.4850028	1.090982	1.693835	0.553338	1.084653	0.1891263	0.9543594	0	0.2498667	0.2474126	0.3082097	0.2519647	0.5642927	0.4690812	0	1.303371	0.5911728	1.61226	0.5320162	1.236376	1.006287	0.5963594	0.7050351	1.171741	2.095342	1.20109	1.345851	1.106187	0.918587	0.8587457	0.8580951	1.915378	0.8149666	0.622565	0.7943843	0.8593665	0	0.7017036	0.6465356	0.5390553	1.759178	1.340966	0.6903394	1.453131	1.397763	1.115274	0.9408118	1.142674	0.2049746
chr14.P01154	31.93615	53.86938	37.93233	30.77755	33.54805	36.39925	40.91826	28.95875	35.58448	39.97036	27.52169	26.01629	37.9309	42.77183	36.05311	41.42873	33.51522	40.25728	58.0122	36.65144	33.14006	46.65399	37.63196	43.23351	31.44468	31.3093	43.15315	32.8839	26.17363	42.06333	34.49723	38.49908	44.99896	38.29309	32.46976	37.29559	7.735899	12.16855	4.962338	17.91967	13.81564	11.95468	10.42239	6.441017	7.574223	8.702841	15.1693	9.306687	9.513699	5.54942	13.37797	7.050797	4.384513	5.178826	12.59661	14.44477	14.55655	14.02525	10.49357	8.972552	10.72799	6.140153	7.746732	11.49732	6.052042	7.825747	7.610227	8.245603	11.38098	3.698516	11.59038	11.568	33.9302	30.92794	36.05992	30.00202	31.52865	25.1821	30.29122	34.61626	34.88703	29.61148	24.8409	37.71615	27.09126	34.15097	29.86705	26.94522	32.63234	41.90365	14.22852	28.11635	34.65612	35.94589	25.56615	27.28919	25.43676	25.86143	28.03087	28.32277	22.98799	30.37493	18.64851	28.95367	26.76658	33.30474	32.68048	27.05664
chr14.P01155	0	0	0	0	0.3686599	0	0.9883639	0.92668	0.2045085	0.6606671	0.5655143	3.878205	0	0	0	0.1825054	0	0	0	1.29358	0	0	0	0	0	0	0	0	0.1342237	0	0	0.1274804	0	0.1397558	0	0.1567042	0	0	0	0	0	0	0	0	0	0	0	0	0	0	0	0	0	0	0	0	0.3032614	0.2299222	0	0	0	0	0	0	0	0	0	0	0	0	0	0	0	0	0	0	0	2.660081	0.154547	0.2012573	0	0	0.7030444	0	0	0.1682314	0	0	0	0	1.915378	1.018708	1.452652	1.985961	4.296833	1.082904	0	0	0	0.1759178	0.1915666	0.3451697	2.906262	0	0	0	0	0.2049746
chr14.P01156	10.00984	6.821887	8.005818	11.11411	6.451548	4.895805	8.895275	4.40173	3.885662	9.084172	8.294209	3.555021	7.143937	5.184465	2.980769	6.38769	6.703044	6.709547	9.892254	5.605515	5.390251	10.24112	5.039995	8.021638	6.738147	8.759148	9.885995	7.188574	5.771621	9.880649	8.067043	6.246539	8.322691	6.289011	6.463175	8.61873	1.681717	4.394197	1.929798	4.934403	1.60647	2.683705	1.894979	0.8401326	1.082032	3.191042	1.561546	0.8460625	1.841361	0	1.070238	0.8460957	1.011811	0.6092737	2.963909	3.611192	3.335876	1.149611	1.464219	2.910017	1.636473	1.270376	2.397798	2.169305	4.160779	0.7634876	0.6341856	2.248801	0.4948252	0.6164194	2.771612	1.128585	7.036218	3.820511	5.64794	5.024969	5.553341	3.546775	6.490976	5.031433	5.069055	6.874093	5.390007	8.381366	8.541086	8.916262	7.269229	7.654892	7.156214	6.006666	6.840636	5.908508	5.603085	4.56771	5.371041	4.98136	6.666184	7.973939	7.726459	10.9069	9.195198	3.796867	6.054712	10.98243	6.46859	5.833033	8.912859	6.969136
chr14.P01157	0	0	0.5718441	0	0	0	0	0.46334	0	0	0.5655143	0	0.1700937	0.1620145	0	0.3650109	0.5958261	0	0	0	0.1996389	0.1264336	0.1679998	0	0.1871707	0.3727297	0.1569206	0.1529484	1.879132	0.2823042	0.1061453	0.5099216	0	0	0.6155404	0.1567042	0	0	0	0.2597054	0.321294	0.2439731	0	0	0.270508	0	0.4461559	0.2820208	0	0	0	0.2820319	0	0.9139105	0.1852443	0.5158846	0	0	0	0	0	0.2117294	0	1.084653	0.3782526	0	0.4227904	0.2498667	1.237063	0.6164194	0.5039294	0.5642927	0	0.5457872	0.4344569	0.2955864	0	0.5320162	0.4636411	0.2012573	0.7454493	0	0.2343481	0	0.4003634	0.1682314	0.1580267	0.3061957	0.2862486	0	0	0	0.4150434	0.5957882	0.2148416	0	0.3508518	0.2155119	0.8984254	0	1.340966	0	0	0	0.6691645	0.5644871	0.6856045	0.4099492
chr14.P01158	0	0	0	0	0.1843299	0	0	0	0.2045085	0	0.5655143	0.3231837	0	0.324029	0.1419414	0.1825054	0.4468696	0	0.3353307	0.5749246	0.7985557	0.3793008	0.3359996	0	0.3743415	0.5590946	0	0	2.14758	0.1411521	0.2122906	0	0	0.2795116	0.6155404	0	0	0	0	2.597054	0	0	0.4737449	1.400221	0.541016	0.8702841	1.11539	1.692125	0.6137871	0.5044927	0.5351188	0.2820319	0	0.3046368	0.5557329	0.7738269	0.6065229	0.9196888	1.464219	1.212507	0.1818303	1.693835	0.553338	1.735444	1.702137	0.3817438	2.325347	1.4992	1.979301	2.157468	2.519647	0.2821463	0	0.3638582	0.2896379	0.1477932	0.3582801	0	0.154547	0.8050293	0.5963594	0	0.2343481	0	0.1334545	0	0.3160534	0.3061957	0.7156214	0	0	0	0.2075217	0.1985961	0.4296833	0.4331617	0	0.2155119	0.1796851	0.3518356	0.5746999	0.3451697	0.484377	0.1996805	0	0.5644871	0.2285348	0.2049746
chr14.P01159	21.21132	19.05424	20.20516	7.124432	14.93072	22.13755	17.59288	13.66853	23.51848	26.26152	24.88263	20.84535	27.72528	42.12377	27.39469	20.0756	19.21539	22.36516	30.85042	36.65144	21.76064	29.33259	21.67198	20.21036	29.76015	33.35931	39.23014	21.87162	38.65644	41.35757	28.65923	24.47624	39.63858	29.34872	36.00912	34.00481	3.027091	1.690076	3.859596	1.558233	4.176821	5.855355	3.079342	5.600884	1.893556	5.801894	1.561546	1.974146	4.603403	3.026956	5.886307	6.204702	0.6745405	4.87419	6.113062	2.063538	4.852183	2.988989	4.636694	7.032541	7.091381	5.081506	2.76669	4.989402	6.241168	3.435694	6.341856	3.748001	2.968951	3.082097	4.2834	6.771512	16.5742	21.10377	17.37828	17.29181	19.7054	20.57129	14.21833	18.31442	18.18896	20.62228	25.77829	18.01994	15.21381	11.77619	14.06438	14.2381	17.89054	15.44571	13.9549	16.50307	14.73404	17.07926	16.32796	15.16066	15.43748	20.68914	16.71071	17.59178	20.88076	15.36005	19.37508	15.17572	20.29799	22.39132	22.16788	20.29248
chr14.P01160	0	0.470475	0	0	0.1843299	0	0	0	0	0.1651668	0	0	0	0	0	0	0.1489565	0	0.502996	0.2874623	0	0	0	0	0	0.3727297	0.4707617	0	0.2684475	0.4234564	0.1061453	0.2549608	0.1410626	0.1397558	0	0.1567042	0	0	0.8270564	0	0.321294	0	0	0	0	0	0	0	0	0	0	0	0	0	0	0	0	0	0	0	0	0	0	0	0	0.1908719	0	0	0	0	0	0	0	0	0	0	0	0.1773387	0.154547	0	0	0	0.2343481	0.4190683	0.1334545	0	0	0	0	0	0	0	0	0	0	0	0	0	0	0.1759178	0	0	0	0	0	0	0	0
chr14.P01161	6.434896	0	0	0	0	3.192916	2.767419	0	0	3.468502	0	0	4.422437	7.290653	4.542124	0.3650109	0	0	13.0779	8.192676	0	4.172308	0	0.1041771	0	3.913662	7.218346	0	8.724543	5.222629	0	0	6.06569	1.956581	3.077702	4.85783	0	0	0	0	0	0	0	0	0	0	0	0	0	0	0	0	0	0	0	0	0	0	0	0	0	0	0	0	0	0	0	0	0	0	0	0	0	0	0	0	0	0	0	0	0.1490899	0	0	0	0	0	0	0.1530978	0	0	0	0	0	0	0	0	0	0	0	0	0	0	0	0	0	0	0	0
chr14.P01162	0.4766589	0.2352375	1.906147	0.5699546	1.658969	0.4257222	0.5930183	2.08503	1.840577	0.4955003	1.508038	1.777511	2.551406	0.4860435	1.277472	1.460043	0.4468696	1.304634	0.502996	2.587161	1.996389	0.5057343	1.511998	0.5208856	1.310195	2.609108	2.196888	1.988329	2.14758	0.4234564	0.8491625	1.274804	2.398063	1.67707	1.692736	0.6268167	0	0	0	0.5194109	0	0	0	0	0	0	1.11539	0.2820208	0	0	0	0.8460957	0	0.6092737	0	0	0.9097843	0.4598444	1.220183	0.4850028	0	0	0	0	0.1891263	0	0	0	0.4948252	0	0	0	0.9381623	2.910865	1.303371	2.216898	1.7914	1.773387	1.54547	1.006287	1.639988	2.996399	1.874785	1.466739	1.868363	0.5046941	0.9481603	1.530978	1.860616	0.1430159	0.2736254	1.629933	0.8300867	1.787365	1.28905	0.6497426	1.052555	1.939607	1.976536	2.286932	1.1494	1.208094	1.937508	0.399361	3.122768	0.9408118	1.828279	2.25472
chr14.P01163	20.73466	28.69897	29.92651	19.09348	27.64949	19.58322	21.94168	28.49541	31.49431	19.48968	28.46422	34.74225	29.59631	31.2688	31.51099	29.38337	29.94026	36.34338	26.32346	27.59638	44.91876	23.26378	37.29596	30.41972	39.49303	34.29113	29.97183	33.64864	40.93824	26.25429	46.59779	37.7342	35.4067	30.46676	29.69983	27.10982	0.6726869	2.366106	3.03254	5.453814	6.104585	7.075221	5.211194	5.040796	3.246096	7.542462	4.238481	3.102229	5.524083	2.017971	4.81607	7.332829	4.721783	6.397374	8.335994	0	11.22067	7.127588	1.708256	6.062535	6.0004	1.905565	3.320028	4.12168	5.862915	3.244822	4.227904	3.997868	3.958602	0.6164194	1.763753	5.925073	32.99204	29.65444	32.72909	30.00202	33.49919	32.80767	28.43666	34.21375	29.07252	31.90284	29.05917	30.17292	31.22835	27.08525	33.81772	34.29391	33.34796	33.75174	30.64605	29.54254	24.9026	29.59081	30.07783	25.55654	29.1207	34.05088	26.05434	30.43378	36.58922	28.4765	27.85168	35.54313	30.78157	32.74025	36.1085	28.28649
chr14.P01164	0.9533179	0.2352375	0.1906147	0	0.7373197	1.91575	2.372073	2.54837	2.658611	0.8258338	2.262057	1.292735	1.700937	1.620145	2.838828	2.372571	0.8937391	1.304634	1.005992	2.299698	1.597111	1.137902	0.6719993	1.145948	1.310195	0.9318243	2.196888	2.906019	1.342237	1.693825	0.2122906	0.2549608	1.410626	0.8385348	2.616047	3.447492	3.027091	3.718167	1.378427	4.674698	1.285176	1.951785	2.368724	3.920619	4.869144	2.030663	5.576949	4.794354	1.534468	4.035941	1.872916	1.410159	1.686351	4.569553	4.816352	10.31769	0.9097843	2.988989	10.24953	4.607527	3.636606	4.869776	2.028906	4.12168	2.269516	3.626566	4.439299	2.248801	2.721539	3.390307	1.259824	1.692878	0.9381623	2.00122	1.158552	3.399244	0.8957002	0.7093549	1.700018	1.006287	3.279977	1.233812	3.046526	1.257205	3.736725	1.345851	2.212374	1.990272	4.293729	1.71619	1.915378	3.056125	2.49026	2.383153	5.371041	1.949228	2.105111	1.508583	2.156221	1.935096	2.107233	3.106527	2.664073	3.394568	2.453603	2.446111	0.4570697	1.434822
chr14.P01165	0	0	0.1906147	0	0	0	0	2.08503	0	0.3303335	0.1885048	0.1615919	0	0	0	0	0.1489565	0	0.3353307	0.4311935	0.1996389	0.1264336	0.1679998	0.1041771	0.1871707	0	0.1569206	0	0	0	0	0	0.2821251	0.2795116	0	0.3134084	0	0	0	0.5194109	0	0.7319194	0	0	0	0	1.784624	0.8460625	0.3068935	0	0	0.8460957	0	0	0	1.031769	0	0	1.220183	0.2425014	0.9091515	0.2117294	0.737784	0.867722	0.1891263	0.3817438	0.2113952	0.999467	0.2474126	0.6164194	0	0	0	0	0.144819	0	0	0	0	0	0.1490899	0.1762588	0.7030444	0	0	0.1682314	0.4740801	0.1530978	0	0	0	0	0	0	0.2148416	0	0	0.6465356	0.7187404	0.7036713	0.3831332	0	0	0.5990414	0	0.1881624	0.2285348	0.4099492
chr14.P01166	2.144965	1.176187	0.5718441	3.419727	1.29031	0.4257222	0.9883639	1.15835	1.022543	0.1651668	1.319533	0.9695512	0.3401875	0.324029	0.5677655	0.5475163	0.5958261	0.3727526	3.353307	0.2874623	0.3992779	0.7586015	0.3359996	0.9375941	0	0.1863649	0.1569206	0.6117935	0.536895	0.1411521	0.2122906	0.3824412	0.2821251	0.1397558	0.4616553	0.4701125	0	0	1.102742	0	0	0.4879463	0.2368724	0.2800442	0.270508	1.450474	0.4461559	0	1.841361	0	1.070238	0	0	0	0.1852443	1.289711	0	0	0.488073	0.7275042	0	0.4234588	0	0.2169305	0.1891263	0.5726157	0.4227904	0	0.2474126	0	0.2519647	0	0.4690812	0.5457872	0.5792759	1.182346	0.3582801	0	0.7727352	0.8050293	0	0.8812939	0.7030444	0.2095342	0.1334545	0.8411568	0.4740801	0.6123913	0.1431243	0.5720634	0	0.4074833	0.622565	0.5957882	0.2148416	0.6497426	0.1754259	0.2155119	0.1796851	0.7036713	0.1915666	0.3451697	0.2421885	0	0.2230548	0.3763247	0	0.4099492
chr14.P01167	1.191647	0.9409499	1.143688	0	0.1843299	0	0	1.39002	0	0.3303335	0	0	0.3401875	0.1620145	0	0	0	0.1863763	0	0.5749246	0	0.3793008	0.6719993	0.3125314	0.1871707	0	0	0	0	0	0.1061453	0.5099216	0	0.1397558	0	0.1567042	0	0	0	0.5194109	0.321294	0	0	0	0.270508	0	0	0	0	0	0	0	0	0.3046368	0.3704886	0	0	0	0.488073	0.2425014	0	0.2117294	0	0.2169305	0	0.1908719	0	0	0	0	0	0	0.1563604	0.1819291	0	0.2955864	0.7165601	0	0.3090941	0.2012573	0	0.3525176	0	0.4190683	0.1334545	0.3364627	0.3160534	0	0.4293729	0.1430159	0.5472508	0	0.2075217	0	0	0.6497426	0.1754259	0	0.3593702	0	0	0	0.484377	0	0.2230548	0	0.4570697	0.2049746
chr14.P01168	0.2383295	0.2352375	1.334303	1.709864	1.10598	1.91575	1.581382	0.46334	0	1.651668	0.1885048	0.9695512	0.1700937	0.6480581	0.8516483	0.7300217	1.191652	0.3727526	0.8383266	1.149849	1.397473	0.5057343	2.519997	0.3125314	1.497366	0.7454594	0.6276822	0.3058967	1.342237	0.9880649	0.6368719	0.3824412	0	0.2795116	0.9233107	0.4701125	0	0	0	1.038822	0.321294	0	0	0.5600884	0	0	0	0.2820208	0.6137871	0	0.8026783	0	0	0	0	0	0	0	0.7321095	0.7275042	0	0	0	0	0	0	0	0	0	0	0	0	1.094523	1.637362	2.172285	1.477932	1.43312	2.128065	0.6181882	1.408801	2.087258	0.8812939	0.7030444	1.047671	0.6672723	0.5046941	1.106187	0.4592935	0.5724971	0.1430159	0	0.8149666	0.2075217	0.1985961	0.6445249	0.2165809	0	0.6465356	0.7187404	0.1759178	0.7662665	0.8629243	0.7265654	0	0.2230548	0.5644871	0.9141393	0.4099492
chr14.P01169	8.103202	1.176187	9.340121	6.554477	9.400827	11.28164	12.84873	19.69195	10.63444	8.753839	17.34244	16.96715	13.94769	9.234827	10.78754	12.04536	11.3207	8.946062	2.682645	11.92969	9.582669	9.988253	9.74399	13.12632	9.171366	14.53646	7.375266	9.635747	9.932557	14.25636	9.871514	15.17017	11.99032	11.18046	15.5424	7.991913	0	3.042136	3.03254	0	2.249058	0.9758926	1.658107	3.920619	1.35254	0.8702841	1.11539	0	3.068935	0	1.872916	0.8460957	1.686351	1.218547	1.29671	0	2.426092	2.529144	1.464219	2.910017	0.3636606	0.4234588	0.737784	0.433861	0.7565052	0.5726157	0.8455808	1.998934	0	0	0	0.2821463	8.13074	14.91818	13.03371	16.25725	14.68948	10.10831	8.963729	20.7295	14.90899	15.51077	13.82654	8.5909	14.54654	6.897486	13.74832	9.032772	11.44994	2.860317	4.651632	8.964633	7.47078	10.1284	6.874932	8.230072	11.92896	12.28418	8.804569	11.96241	14.3675	9.837337	17.19538	6.988817	12.49107	9.59628	9.598463	10.04375
chr14.P01170	5.004919	5.880937	15.82102	10.54416	11.24413	12.34594	8.499929	9.73014	10.83895	9.084172	6.786171	6.786858	9.185062	7.776697	10.92949	7.665228	9.682174	10.43707	9.892254	10.77984	10.7805	10.87329	9.74399	9.480118	7.299659	10.6228	11.14136	10.40049	12.08014	9.880649	10.93297	10.96331	10.72075	9.084127	10.3103	7.991913	3.699778	4.394197	4.135282	4.155287	1.927764	6.099329	4.974321	7.561193	5.680668	4.351421	3.569247	3.666271	5.830977	3.531449	4.280951	3.384383	2.360892	2.741732	10.55893	4.385019	3.032614	4.368522	2.928438	3.880023	7.818703	3.811129	7.37784	6.724846	8.888936	5.917029	3.805114	3.748001	3.711189	4.623145	3.779471	7.053659	13.29063	10.91574	9.413233	7.685247	8.598722	9.930969	7.727352	10.66664	9.094482	7.579128	7.967837	12.15298	9.608722	12.28089	8.217389	10.71685	9.589327	14.73063	19.15378	8.964633	8.093346	9.334015	10.52724	9.529558	9.82385	7.111892	8.624884	8.444055	6.513265	10.18251	10.17192	7.388178	10.03747	9.784442	10.28407	10.86365
chr14.P01171	0	0	0	0	0	0	0	0	0	0	0	0	0	0	0	0	0	0.1863763	0	0	0	0	0	0.1041771	0	0	0	0	0	0.1411521	0	0.1274804	0	0	0	0	0	0	0	0	0	0	0	0	0	0	0	0	0.3068935	0.5044927	0	0	0	0	0	0	0	0	0	0	0	0	0	0	0	0.5726157	0	0	0	0	0	0	0	0	0	0	0	0	0	0	0	0	0	0	0	0	0	0	0	0	0	0	0	0.1985961	0	0	0.3508518	0.2155119	0	0	0.3831332	0.1725849	0	0	0	0.1881624	0	0
chr14.P01172	0	0.2352375	0.3812294	0	0	0.4257222	0.1976728	0	0.2045085	0.1651668	0	0.1615919	0.3401875	0.1620145	0.1419414	0.1825054	0	0	0	0.4311935	0.1996389	0.3793008	0.3359996	0.1041771	0.7486829	0	0.3138411	0.1529484	0.4026712	0.2823042	0.1061453	0.1274804	0.4231877	0.5590232	0	1.410338	0.6726869	0	0	0	0	0	0	0	0	0	0	0	0	0	0	0	0.6745405	0	0	0	0	0	0	0	0.1818303	0	0	0	0.1891263	0.3817438	0	0.2498667	0	0	0	0.2821463	0	0	0	0	0	0	0	0.2012573	0	0.1762588	0	0	0	0	0	0	0	0.2860317	0	0.2037417	0.2075217	0	0.2148416	0.2165809	0	0	0.1796851	0	0	0.3451697	0.2421885	0.1996805	0	0.1881624	0.9141393	0.4099492
chr14.P01173	2.383295	2.117137	2.287376	0.5699546	0.7373197	0.6385833	1.976728	0.46334	2.249594	0.9910006	0.5655143	0.4847756	0.680375	0.8100726	0.8516483	0.5475163	1.042696	0.5591289	4.694629	1.149849	1.397473	2.022937	0.8399991	0.6250627	0.5615122	0.5590946	0.1569206	0.6117935	2.14758	1.411521	1.273744	0.5099216	1.410626	1.537314	1.384966	1.253633	12.78105	6.422288	3.583911	7.791163	3.534233	9.027006	5.448066	7.001105	4.869144	6.962273	10.26159	9.588708	1.534468	7.062898	1.605357	3.384383	4.721783	2.741732	3.149153	14.18683	3.942399	3.908677	3.904584	4.122524	8.000533	16.30316	6.45561	4.555541	9.456315	5.535285	9.301389	16.74107	8.906854	1.541048	3.527506	6.20722	0.4690812	1.637362	1.593009	1.625725	1.43312	1.064032	1.700018	0.2012573	0.8945392	2.115105	0.7030444	0.8381366	1.334545	1.009388	0.4740801	0.3061957	0.5724971	1.430159	0.8208763	0.611225	0.4150434	0.5957882	1.28905	0.4331617	0.8771295	0.2155119	0.3593702	0.3518356	0.9578331	0.8629243	0.484377	0.5990414	0.2230548	0.3763247	0	0.8198983
chr14.P01174	0.4766589	0.2352375	0.3812294	0	0.5529898	0.2128611	0.1976728	0	1.022543	0.1651668	1.885048	0.9695512	0.1700937	0.324029	0.4258241	0.1825054	0.1489565	0	0.3353307	0.5749246	0	0.2528672	0.3359996	0	0.9358537	0.7454594	0.4707617	0.6117935	1.342237	0.4234564	0.4245812	0.2549608	1.1285	1.257802	0.3077702	0.4701125	0	0	1.102742	2.85676	1.927764	0.9758926	1.894979	1.960309	0.270508	0.8702841	1.11539	0	0	0.5044927	0.5351188	0.2820319	0	1.523184	1.667199	3.095308	0	0.9196888	3.416511	0.2425014	1.454642	1.482106	0	0.433861	0.1891263	0.7634876	0.4227904	1.998934	0.2474126	0.9246291	0	0.2821463	0.781802	0	0.4344569	0.5911728	0	1.064032	0.6181882	0.8050293	0	0.7050351	0.7030444	0.4190683	0.8007268	0.5046941	0.1580267	0.1530978	0.1431243	0.4290476	0.8208763	1.22245	0.8300867	0.1985961	0.4296833	0.6497426	0.8771295	0.6465356	0.7187404	0.1759178	0.5746999	0.1725849	0.2421885	0.399361	0	0.1881624	0	1.024873
chr14.P01175	2.383295	0.7057125	0.3812294	0.5699546	0.1843299	0.8514443	1.186037	1.39002	0.8180341	1.156167	0.754019	1.292735	0.680375	0.4860435	0.8516483	0.3650109	0.8937391	0	0.502996	0.8623869	1.597111	0.8850351	0.5039995	0.5208856	0.9358537	0.7454594	0.7846028	0.3058967	1.476461	0.7057606	0.9553078	0.3824412	0.8463753	0.9782906	0.9233107	1.253633	1.681717	0.6760303	0.8270564	2.077643	1.285176	0.9758926	3.789959	1.680265	1.35254	1.740568	2.23078	2.820208	0.3068935	1.513478	0.2675594	0.8460957	2.360892	3.655642	0.9262216	3.611192	1.213046	1.839378	1.464219	1.940011	1.090982	2.117294	1.475568	2.386236	1.51301	1.145231	2.113952	1.4992	1.237063	0	0.7558942	0.5642927	0.3127208	2.00122	1.158552	1.034552	0.7165601	1.064032	1.390923	0.8050293	1.341809	0.7050351	0	0.8381366	1.734908	1.009388	0.3160534	1.37788	1.00187	0.2860317	0.2736254	1.426192	0.4150434	1.588769	0.8593665	1.299485	1.929685	1.293071	0.1796851	0.7036713	1.7241	1.380679	1.453131	0.5990414	0.4461097	0	0.4570697	0.6149237
chr14.P01176	0	0.2352375	0.1906147	1.139909	0	0	0	1.39002	0.6135255	0	0.1885048	0.3231837	0.1700937	0.6480581	0.7097069	0.3650109	0	0.1863763	0.8383266	0.2874623	0.3992779	0.6321679	0.8399991	0.4167085	0.3743415	0.3727297	0.1569206	0.9176902	0.4026712	0.4234564	0.3184359	0.2549608	0.5642502	0.1397558	0.3077702	0.6268167	1.00903	0	0	0.5194109	0.321294	0	0	0.2800442	0	0.5801894	0	0.2820208	0.3068935	0	0	0.2820319	0	0.9139105	0	0.2579423	0	0.4598444	0	0	0.9091515	0.2117294	0	0	0	0.7634876	0.2113952	0	0.7422379	0	0.2519647	0.5642927	0.1563604	0.3638582	0.7240949	0	0.17914	0.1773387	0.4636411	0.2012573	0.5963594	0	0.2343481	0	0	0.1682314	0.1580267	0.1530978	0.1431243	1.144127	0.5472508	0.4074833	0.2075217	0.3971921	0.2148416	0.4331617	0.5262777	1.724095	0	0.7036713	0.7662665	0.3451697	0.7265654	0.1996805	0.6691645	0.5644871	0.6856045	0.4099492
chr14.P01177	0.2383295	0	0.3812294	0.8549318	0.1843299	0	0	0	0.2045085	0	0	0.1615919	0.5102812	0	0	0.3650109	0.1489565	0.1863763	0.1676653	0.1437312	0	0	0.3359996	0.3125314	0	0.1863649	0.1569206	0	0	0	0.3184359	0.2549608	0.1410626	0	0	0.3134084	0	0	0	0	0.321294	0.4879463	0	0	0	0	0	0	0	0	0	0.2820319	0	0	0	0	0	0	0.2440365	0	0.3636606	0	0	0	0	0.1908719	0.2113952	0	0	0	0	0	0	0.1819291	0.4344569	0.1477932	0	0.1773387	0.4636411	0	0	0	0	0.4190683	0.2669089	0.3364627	0	0.1530978	0.1431243	0	0.2736254	0	0.4150434	0	0	0	0	0	0.3593702	0.1759178	0.3831332	0.1725849	0.7265654	0	0.2230548	0.1881624	0.9141393	0.2049746
chr14.P01178	0.2383295	0.470475	0.7624588	0	0.9216497	2.341472	0	0.23167	0	0.4955003	0.754019	0.9695512	0.5102812	2.106189	0.5677655	0.5475163	0	1.677387	0.502996	0.8623869	0.7985557	0.6321679	0.6719993	0.6250627	1.871707	1.118189	1.098444	0.6117935	0.2684475	1.129217	1.379889	0.7648823	1.1285	1.537314	0.4616553	0.7835209	1.00903	0.6760303	0.2756855	0	0	0	0	0.5600884	0	0	0	0.5640416	0	0	0.2675594	0	0	0.3046368	0	0	0	0.4598444	0	0.4850028	0	0.6351882	0	0	0.1891263	0	0	0	0.4948252	0	0	1.692878	0.4690812	0.7277163	1.013733	0.4433796	0.8957002	0.3546775	1.081829	0	0.7454493	0.5287764	0.4686963	0.6286025	0.9341813	1.682314	0.3160534	0.1530978	0.2862486	0	0.8208763	0.4074833	1.660173	0.5957882	0.6445249	1.082904	0	0.8620475	1.078111	0.1759178	1.7241	0.5177546	0.7265654	2.196485	0.6691645	0.1881624	0.2285348	0.8198983
chr14.P01179	17.63638	4.70475	10.10258	7.124432	11.79712	13.19739	13.44175	13.43686	10.83895	12.88301	14.51487	7.433226	16.329	17.49757	14.0522	11.86285	14.00191	13.41909	9.556924	19.40371	12.17797	12.64336	11.59199	10.62607	15.72234	20.31377	22.9104	16.51842	19.86511	22.58434	25.05029	17.46481	19.74876	20.26459	26.31435	18.8045	13.45374	6.760303	16.26544	6.752341	9.638819	10.24687	14.68609	33.88535	16.77149	18.85616	13.38468	9.870729	11.66195	1.008985	11.50506	14.38363	5.733594	11.27156	17.59821	18.57185	14.85981	10.80634	12.44586	9.457555	22.91062	17.997	28.22024	7.809498	13.80622	8.398363	13.52929	18.98987	12.12322	4.623145	3.779471	9.875122	12.97791	23.46885	12.45443	13.1536	15.40604	15.07379	15.7638	22.94334	19.0835	9.870492	10.07697	10.89578	20.15162	13.45851	14.69648	9.18587	9.303079	7.57984	21.34278	17.31804	13.90395	16.08628	10.95692	9.962719	19.99855	33.61985	15.99197	11.43466	17.43256	14.32454	16.71101	15.57508	19.40577	8.467306	14.85476	10.4537
chr14.P01180	1.906636	2.82285	0.3812294	0.2849773	1.10598	2.128611	1.976728	0.23167	1.43156	1.651668	1.319533	2.100694	1.871031	2.430218	2.129121	1.642549	1.340609	1.304634	4.191633	3.449548	1.197834	2.149371	1.007999	2.500251	5.240781	3.540932	5.492219	3.364864	3.892488	2.258434	5.944137	2.294647	3.244439	3.493895	4.154898	6.73828	3.363434	7.436333	4.410967	1.298527	2.570352	1.463839	3.079342	3.36053	3.516604	0.2900947	1.561546	3.666271	2.762042	4.035941	2.675594	2.256255	1.011811	1.827821	4.816352	5.674731	2.426092	1.379533	1.464219	1.940011	1.636473	2.752482	6.086718	2.603166	3.026021	3.05395	4.227904	4.997335	2.968951	1.849258	0.5039294	2.539317	3.439929	1.819291	2.317104	1.773519	2.32882	1.950726	2.009112	2.415088	2.385438	1.586329	1.640437	1.047671	3.469816	4.374015	2.844481	1.684076	1.717491	3.861428	4.378007	1.833675	2.49026	0.7943843	1.933575	2.165809	4.561073	2.370631	3.054646	2.111014	1.340966	1.208094	2.179696	3.793929	2.899713	1.505299	1.371209	1.434822
chr14.P01181	0.2383295	0.2352375	0	1.424886	0.3686599	0	0	1.15835	0.409017	0.1651668	0.1885048	0	0.3401875	0.324029	0.7097069	0.3650109	0.4468696	1.304634	0.3353307	0.2874623	0.3992779	0.6321679	0.1679998	0.1041771	1.123024	0.1863649	0.1569206	0.6117935	0.1342237	0	0.4245812	0.2549608	0.1410626	0.2795116	0.1538851	0.4701125	0.6726869	0	0.5513709	0.2597054	0.321294	0	0	0.8401326	0	1.160379	0.4461559	0.2820208	0	0	0.2675594	0.5640638	0	0	1.111466	0.2579423	0	0	0.488073	0.7275042	0.5454909	0	0.184446	0	0	0	0.2113952	0.2498667	0	0	0.5039294	0	0.6254416	0.1819291	0.4344569	0	0.3582801	0.3546775	0.6181882	0.4025147	0	0.5287764	0.2343481	0.6286025	0	0.8411568	0.4740801	0.1530978	0.1431243	0	0.5472508	0	0.4150434	0.3971921	0.2148416	0.4331617	0.1754259	0.2155119	0.1796851	0.3518356	0.1915666	0.6903394	0.2421885	0.1996805	0.2230548	0.1881624	0	0
chr14.P01182	1.191647	0.7057125	1.143688	0	0.3686599	0.4257222	1.383709	0	0.8180341	0.3303335	0.5655143	0.1615919	0	0.1620145	0.1419414	0.9125271	0.297913	0.1863763	0.3353307	0.8623869	0	0.8850351	1.007999	0.1041771	0.5615122	0	0.1569206	0.3058967	0.8053424	0.8469127	0.7430172	0	0.2821251	0.2795116	0.3077702	0.1567042	1.00903	0	2.205484	0.7791163	2.891646	1.707812	1.421235	1.680265	2.164064	0.5801894	2.007702	2.256167	0.6137871	1.008985	1.337797	0.8460957	2.023621	0	2.778665	2.837365	0	2.0693	2.928438	2.667516	2.181963	2.329023	0.368892	0.6507915	1.134758	1.336103	2.536742	3.748001	2.721539	0	1.007859	1.692878	0.781802	0.7277163	0.7240949	0	0	0.5320162	0.7727352	0	0.4472696	0	0.2343481	0	0.2669089	0.3364627	0.4740801	0.7654892	0.5724971	1.001111	0	0.4074833	0.2075217	0.1985961	0	0.2165809	0.3508518	0.6465356	0.5390553	0.7036713	0.3831332	0.8629243	0.2421885	0	0.2230548	0.7526494	0.2285348	0.4099492
chr14.P01183	0	0.2352375	0.1906147	0.2849773	0	0	0	0	0	0.1651668	0.1885048	0	0.680375	0	0.1419414	0.1825054	0.7447826	0	0.3353307	0	0.1996389	0.7586015	0.3359996	0.1041771	0.1871707	0.3727297	0.1569206	0.3058967	0.6711187	0	0.2122906	0	0	0	1.077196	0.3134084	2.354404	0.6760303	1.654113	0.7791163	1.60647	1.951785	2.368724	1.120177	2.70508	0	0.6692339	0.8460625	0	0	1.070238	0.2820319	1.686351	0.6092737	2.037687	0.7738269	0.6065229	0.4598444	1.220183	0.9700057	1.454642	0.4234588	1.291122	1.952375	0.7565052	2.863078	2.113952	0.999467	2.226714	1.232839	1.763753	1.975024	0	0.3638582	0.144819	0.4433796	0	0	0.154547	0	0.1490899	0	0.7030444	0	0.1334545	0	0.3160534	0.1530978	0	0.1430159	0.5472508	0.611225	0.2075217	0.1985961	0.2148416	0.4331617	0	0	0	0.1759178	0.1915666	0.3451697	0	0.399361	0.2230548	0.1881624	0.2285348	0.2049746
chr14.P01184	0	0	0.5718441	0.2849773	0.1843299	0	0.5930183	0.46334	0.409017	0.1651668	0.1885048	0.1615919	0.1700937	0	0.5677655	0.1825054	0.1489565	0.3727526	0.1676653	0	0	0.3793008	0.1679998	0.2083542	0	0.1863649	0.1569206	0.3058967	0	0.2823042	0.3184359	0.5099216	0.7053128	0.4192674	0.4616553	0.4701125	0	0	0	0	0	0	0	0	0	0	0	0	0	0	0	0	0	0	0	0	0	0	0	0	0	0.2117294	0	0	0	0	0.6341856	0	0	0	0	0	0.1563604	0.1819291	0.2896379	0.1477932	0.5374201	0	0.4636411	0.4025147	0.5963594	0.1762588	0.7030444	0	0.2669089	0.1682314	0.4740801	0.1530978	0.2862486	0	0	0.4074833	0.622565	0.3971921	0.2148416	0.6497426	0.3508518	0.6465356	0.3593702	0.3518356	0.9578331	0.3451697	0.7265654	0.7987219	1.784439	0.3763247	0.4570697	0.6149237
chr14.P01185	0.7149884	0	0.7624588	0	0.5529898	0.4257222	0.7906911	0.23167	1.227051	0.9910006	0	1.292735	0.5102812	0.6480581	1.135531	0.9125271	0.297913	0.3727526	0.1676653	0.4311935	0.1996389	0.6321679	0.3359996	1.145948	0.7486829	1.118189	0.9415233	1.223587	1.342237	0.9880649	1.698325	0.637402	1.833813	0.9782906	0.4616553	0.3134084	0	0	0.2756855	0	0	0.2439731	0.2368724	0.2800442	0	0	0.223078	0	0	0	0.5351188	0	0	0	0	0	0.3032614	0	0	0	0	0	0	0	0	0.3817438	0	0	0	0	0	0.2821463	0.4690812	1.091574	2.027466	0.8867593	1.07484	0.5320162	0.7727352	0.4025147	1.490899	1.762588	1.406089	1.257205	2.268726	0.3364627	1.264214	0.918587	0.8587457	0.5720634	0	0.4074833	1.867695	0.3971921	1.718733	0.8663234	1.052555	1.508583	0.7187404	0.3518356	1.340966	0.5177546	3.390639	0.9984024	1.561384	0.1881624	0.9141393	0.8198983
chr14.P01186	5.243248	4.70475	5.337212	4.559636	7.926187	7.237277	6.325529	4.40173	9.816409	5.12017	6.032152	3.070246	8.844875	7.938711	6.529303	9.855293	8.490522	9.691568	13.91622	9.342525	8.584474	7.586015	7.727992	12.39708	7.486829	9.504608	12.55364	12.23587	6.174292	6.351846	10.29609	10.58087	10.57969	9.64315	9.233107	7.678505	2.354404	1.690076	3.03254	0.5194109	1.60647	1.951785	4.974321	3.36053	5.139652	1.740568	1.784624	0.8460625	5.21719	2.522463	2.408035	3.948446	0.3372702	4.264916	4.816352	1.805596	5.155445	8.047277	1.464219	3.637521	2.545624	1.482106	4.426704	1.518514	5.10641	3.05395	4.016509	3.248268	3.216364	4.931355	3.779471	2.257171	7.97438	8.186809	8.689138	7.685247	7.165601	11.34968	11.28193	9.257837	7.752673	12.86689	8.905229	11.10531	10.27599	10.76681	9.639629	8.879674	11.16369	11.87032	18.3329	10.59457	10.37608	13.70313	13.10534	6.930587	12.98152	12.28418	9.702995	8.268137	9.003631	12.42611	11.62505	15.97444	12.93718	13.54769	8.912859	12.29847
chr14.P01187	0	0	0	0	0	0	0	0	0	0	0	0	0	0	0	0	0	0.1863763	0	0	0	0	0	0	0.1871707	0	0	0	0	0.1411521	0.2122906	0	0	0	0	0	0	0	0	0	0	0	0	0	0	0	0	0	0	0	0	0	0	0	0	0	0	0	0	0	0	0	0	0	0	0	0	0.2498667	0	0	0	0	0	0	0	0	0	0	0	0	0.2981797	0	0	0	0.1334545	0	0.1580267	0	0.1431243	0	0.2736254	0	0	0	0	0	0	0	0	0	0	0	0	0	0	0	0	0
chr14.P01188	0.9533179	0.9409499	2.096762	0.2849773	0.9216497	1.064305	0.5930183	0.69501	0.2045085	0.4955003	0.5655143	0.3231837	0.3401875	0.1620145	0.7097069	0.9125271	0.1489565	0.1863763	1.173657	0.8623869	0.5989168	0.1264336	1.175999	0	0.7486829	0.1863649	0.3138411	1.376535	1.476461	0.7057606	1.379889	0.1274804	0	0.698779	0.6155404	1.096929	1.00903	1.014045	0.8270564	0.7791163	2.570352	0.9758926	0.4737449	0.5600884	1.35254	1.740568	2.23078	1.128083	0.6137871	1.513478	3.478272	0.8460957	1.349081	2.741732	1.852443	0.7738269	2.426092	0	0.7321095	1.212507	1.272812	0.6351882	1.475568	0.6507915	1.51301	0.7634876	1.268371	1.998934	1.979301	0.3082097	0.2519647	3.950049	0	0.7277163	1.593009	0.4433796	0.7165601	0.7093549	0.6181882	0.603772	0.2981797	0.3525176	0.2343481	2.304876	0.6672723	0.8411568	1.264214	1.530978	0.7156214	1.001111	0.5472508	0.4074833	0.2075217	0.7943843	0	0.8663234	0.8771295	1.077559	0.7187404	0.3518356	0	1.208094	1.210942	0.1996805	0	0.3763247	1.371209	0.6149237
chr14.P01189	0.4766589	0	0.1906147	0	0.7373197	0.4257222	0	0	0	0.3303335	0.3770095	0.4847756	0.1700937	0	0.1419414	0.1825054	0.297913	0.7455052	0	0.2874623	0.5989168	0.1264336	0.3359996	0.5208856	0	1.304554	0.4707617	0.7647419	0	0.9880649	0.3184359	1.147324	0.9874379	0.1397558	0	0	0	0	0	0	0	0	0	0	0	0	0	0	0	0	0	0	0	0	0	0	0	0	0	0	0	0	0	0	0	0	0	0	0	0	0	0	0	0.5457872	0.144819	0.4433796	0	0.3546775	0.154547	0.4025147	0.1490899	0	0	0.6286025	0	0.1682314	0.6321068	0.3061957	0.7156214	0	0.2736254	0.611225	0	0	0.4296833	0	0	0.2155119	0.1796851	0.1759178	0.3831332	0.1725849	1.453131	0	0.2230548	0.1881624	0.2285348	0
chr14.P01190	0	0	0.1906147	0	0.3686599	0	0.9883639	0.46334	0	0.4955003	0	0.4847756	0.3401875	0.324029	0.4258241	0.3650109	0.7447826	0.1863763	0.502996	0	0.5989168	0	0.5039995	0.5208856	0.9358537	0.9318243	0.3138411	0.7647419	0.536895	0.2823042	0.4245812	0.5099216	0.5642502	0.9782906	0.1538851	0.3134084	0	0	0	0	0.321294	0	0	0	0	0	0	0	0	0	0	0	0	0	0	0	0	0	0	0	0	0	0	0	0	0	0.2113952	0	0	0	0	0	0	0.5457872	0.2896379	0	0.17914	0.5320162	0.7727352	0.2012573	0.7454493	0	0.4686963	0.6286025	0.6672723	1.514082	0.7901335	0.3061957	0.2862486	0.1430159	1.094502	0.2037417	0.2075217	1.191576	0.4296833	0	0.1754259	0.2155119	0.1796851	0.1759178	0.7662665	0.1725849	0.2421885	0.1996805	0.4461097	0.5644871	0	0.2049746
chr14.P01191	2.621624	3.058087	2.668606	0.5699546	4.423918	1.702889	2.372073	2.78004	3.885662	3.138169	3.9586	3.070246	5.102812	5.994537	5.961538	8.760261	5.511391	2.795645	2.011984	5.461784	4.392057	2.528672	2.855997	3.437845	4.492098	3.540932	7.061425	5.506141	4.160936	5.222629	5.20112	4.971735	5.360377	5.450476	3.077702	3.604196	2.018061	0	0.8270564	1.558233	0	0.4879463	0.2368724	0	1.623048	0	0	0.2820208	0	0.5044927	0.8026783	0	0	0.3046368	0.9262216	0	3.335876	0.2299222	0	0.4850028	0.5454909	0	0	0.867722	0.7565052	0.7634876	0	0	0.2474126	0.3082097	1.259824	0.2821463	2.970847	4.00244	3.475655	4.433796	5.911621	4.433468	4.327317	4.628918	5.963594	5.640281	5.858703	3.981149	3.069453	3.196396	5.688962	3.368152	5.00935	2.288254	7.387886	3.66735	3.527869	6.156478	8.378824	6.280845	4.736499	4.310238	3.953072	4.04611	4.214466	5.004961	4.117204	3.594249	4.684152	5.456708	6.856045	3.484568
chr14.P01192	0	0	0	0	0	0.4257222	0	0	0.2045085	0	0	0	0	0.324029	0	0.1825054	0	0	0	0	0	0.3793008	0	0.1041771	0	0	0.3138411	0.3058967	0.2684475	0	0.1061453	0.2549608	0	0.1397558	0.1538851	0	0	0	0	0	0	0.2439731	0.2368724	0	0.270508	0	0.223078	0	0	0	0	0	0	0	0	0	0.3032614	0.2299222	0	0	0	0	0.184446	0	0.1891263	0.1908719	0	0.2498667	0	0	0	0	0	0	0	0	0	0	0.3090941	0	0.4472696	0	0	0	0	0	0.1580267	0.1530978	0	0	0.5472508	0	0.2075217	0	0.2148416	0.2165809	0	0.2155119	0.3593702	0.1759178	0.3831332	0.1725849	0	0	0	0.1881624	0	0.2049746
chr14.P01193	2.621624	2.117137	3.431065	3.419727	1.474639	2.554333	2.767419	0.23167	1.227051	1.156167	0	2.262286	1.530844	0.4860435	0.8516483	2.372571	1.191652	0.7455052	1.508988	1.149849	0.5989168	0.8850351	1.343999	1.354303	1.497366	1.677284	0.6276822	1.988329	0.8053424	1.693825	0.9553078	0.8923627	1.269563	0.9782906	0.6155404	0	0.6726869	0	2.756855	0	0.321294	0.4879463	0.9474897	1.400221	0.270508	0	0.6692339	0	1.534468	0	1.872916	1.128128	1.349081	0.6092737	1.111466	1.031769	0.6065229	0.2299222	2.196329	1.455008	1.272812	1.905565	0.368892	1.735444	0.1891263	0.1908719	1.056976	1.4992	1.979301	0.3082097	0.7558942	0.2821463	0.9381623	1.455433	1.44819	0.5911728	1.61226	1.950726	0.6181882	0.8050293	1.043629	0.8812939	0.7030444	0.6286025	1.868363	1.009388	1.106187	1.071685	0.7156214	0.7150793	0.2736254	3.056125	1.867695	1.191576	0.6445249	1.516066	0.8771295	0.6465356	2.156221	0.1759178	1.7241	0.6903394	0.9687539	2.196485	0.6691645	0.7526494	0.2285348	1.229847
chr14.P01194	0.9533179	0.2352375	0	0	0.9216497	0.2128611	0.5930183	0.69501	0	0.1651668	0	0	0.3401875	0	0.8516483	0.1825054	0.1489565	0	0.3353307	0.7186558	0.1996389	0.2528672	0.3359996	0	0.1871707	0.3727297	0.1569206	0.4588451	0.1342237	0.2823042	0.2122906	0.1274804	0.2821251	0.698779	0.1538851	0.1567042	0	0	0	0	0.321294	0	0	0.5600884	0	0	0	0.2820208	0.6137871	0	0.2675594	0.5640638	0	0	0	0	0	0.6897666	0	0.2425014	0.1818303	0.2117294	0.184446	0.2169305	0	0	0	0.2498667	0.2474126	0	0	0	0	0.7277163	0.2896379	0	0.7165601	0.3546775	0	0.8050293	0.1490899	0	0.2343481	0	0.1334545	0.3364627	0	0.1530978	0.2862486	0	0	0	0.2075217	0.1985961	0	0.4331617	0.1754259	0.8620475	0.1796851	0	0.3831332	0.1725849	0	0	1.115274	0.3763247	0.2285348	0
chr14.P01195	4.52826	13.64377	8.196432	7.409409	5.529898	7.237277	6.325529	6.71843	6.339764	7.432505	8.294209	10.98825	4.08225	5.994537	5.819596	6.752701	4.766609	3.727526	5.02996	4.886859	5.58989	4.678043	6.215993	5.625565	6.176634	8.386419	5.335299	11.16523	4.563607	7.904519	10.18995	7.138902	4.937189	8.525104	5.539864	3.447492	1.681717	0	6.06508	0.2597054	0.6425879	0.9758926	2.131852	1.400221	0.541016	2.030663	1.784624	0.5640416	2.148255	0	3.210713	2.820319	0	3.351005	0.7409773	0.5158846	1.516307	1.379533	1.708256	1.69751	1.090982	2.117294	4.057812	0	0.7565052	1.526975	2.959533	3.748001	0.7422379	0	1.007859	2.257171	3.439929	6.549447	5.937578	5.763935	4.836781	5.142823	4.17277	7.044006	5.665415	4.230211	3.046526	6.914627	6.539269	6.22456	8.375416	4.439837	5.724971	7.436824	2.462629	2.4449	5.603085	5.362094	3.437466	5.19794	3.85937	5.603309	5.210868	5.101617	3.448199	3.796867	4.84377	6.988817	2.899713	3.386922	6.170441	4.304466
chr14.P01196	0.7149884	0	0.1906147	0	0.3686599	0	0	0	0.2045085	0	0	0.4847756	0	0.8100726	0.1419414	0.1825054	0	0.1863763	0.1676653	0.4311935	0.1996389	0.2528672	0.3359996	0.1041771	0	0.1863649	0	0.7647419	0	0.4234564	0.4245812	0.1274804	0.7053128	0.5590232	0.1538851	0.4701125	0	1.690076	0	0	0.6425879	0	0	0.2800442	0.270508	0	0	1.128083	1.534468	0.5044927	1.337797	0.2820319	0.6745405	0	0.1852443	1.289711	0.6065229	0	0.488073	0	0.7273212	0.2117294	2.213352	0.433861	0.1891263	1.526975	0.8455808	1.749067	0.9896505	0	0.5039294	1.410732	0	0.1819291	0.144819	0.1477932	0	0	0	0.2012573	0.1490899	0	0	0	0.1334545	0.1682314	0.3160534	0.918587	0	0.4290476	0.5472508	0.611225	0.4150434	0	0	0.6497426	0.3508518	0.4310238	0.8984254	0	0	0.1725849	0	0.5990414	0.6691645	0.1881624	0.2285348	0.2049746
chr14.P01197	0.9533179	0	0.5718441	1.139909	0.9216497	0.4257222	1.383709	0	0.6135255	0.6606671	0.5655143	0.3231837	0.8504687	0.4860435	0.7097069	0.3650109	0.5958261	0	0.6706613	1.006118	1.197834	0.1264336	0.3359996	0	0.9358537	0.5590946	0	0.3058967	0.9395662	0.8469127	1.167598	0.3824412	0.2821251	1.537314	0.6155404	0.6268167	0.6726869	0.6760303	0	1.817938	2.249058	1.219866	0.2368724	1.120177	0.270508	0.2900947	0.6692339	0	0.9206806	0.5044927	0.8026783	0.5640638	0	0.9139105	1.481955	2.063538	0.3032614	0.6897666	0.7321095	0.9700057	0.7273212	0.2117294	0.553338	0.6507915	0.7565052	0.3817438	0.8455808	0.4997335	0.4948252	0.9246291	1.511788	0.5642927	0.1563604	0.5457872	1.593009	0.1477932	0.5374201	0.3546775	0.6181882	1.006287	1.639988	1.233812	0.4686963	0.2095342	1.334545	0.5046941	1.106187	1.37788	0.2862486	0.1430159	0	0.8149666	0.2075217	0.7943843	0.4296833	0.4331617	0.1754259	0.2155119	0.8984254	0.3518356	0.7662665	1.380679	1.210942	0.399361	0.6691645	0.7526494	1.599744	0.2049746
chr14.P01198	0	0.470475	0	0	0.3686599	0.2128611	0	0	0.409017	0.4955003	0	0	0.5102812	0	0.2838828	0.3650109	0	0	0.1676653	0.8623869	0	0	1.007999	0	0.1871707	0.5590946	0.1569206	0.4588451	0	0.1411521	0.1061453	0.1274804	0	0.4192674	0	0	0	0	0	0	0	0	0	0	0	0	0	0	0	0	1.872916	0	0	0	0.1852443	0	0	0	0	0.4850028	0	0	0	0.433861	0.7565052	0	0.2113952	0	0	0	0	0	0.1563604	0	0.2896379	0.4433796	0.17914	0	0	0	0.2981797	0	0.2343481	0	0.5338179	0	0.3160534	0	0.1431243	0	0	0	0	0	0.6445249	0.2165809	0.3508518	0	0	0.3518356	0.5746999	0.3451697	0.2421885	0.1996805	0.4461097	0.7526494	0.2285348	0.8198983
chr14.P01199	0.2383295	2.352375	1.334303	0.2849773	1.474639	0	0.5930183	1.39002	1.022543	0	0.1885048	0	0.5102812	0.324029	0.8516483	0.7300217	0.8937391	0.9318815	0.502996	0	0.7985557	0.1264336	0.1679998	0.2083542	0.5615122	1.304554	0.3138411	0.6117935	0.9395662	0.4234564	0.7430172	0.2549608	0	0.5590232	0.9233107	0.3134084	0	0	0	2.077643	0.321294	0.4879463	0.7106173	0.5600884	1.082032	0.2900947	0.8923119	0.2820208	0	0	0.8026783	0	2.360892	1.218547	0	0	0.6065229	0.4598444	1.220183	0.4850028	0	1.270376	0.368892	1.301583	0.9456315	0.5726157	0.4227904	0	0.2474126	0.3082097	1.511788	0.2821463	0	0	0.8689138	0.4433796	0.5374201	0.1773387	0.4636411	0.4025147	1.043629	0.5287764	0.4686963	0.8381366	0.8007268	0.5046941	1.896321	0.6123913	0.5724971	0.1430159	0	0.2037417	0.622565	0.3971921	0.6445249	0.4331617	0.5262777	1.724095	0	0.5277534	0.7662665	0.5177546	0.9687539	0.1996805	0.2230548	0.7526494	0.2285348	0.4099492
chr14.P01200	3.336613	0.470475	0.3812294	0.5699546	0.7373197	1.490028	0.5930183	0.23167	0.8180341	1.651668	0.1885048	0.6463675	0.5102812	0.4860435	0.2838828	0.3650109	0.7447826	0.7455052	0.502996	0.2874623	0.9981947	1.137902	1.007999	0.7292398	0.1871707	0.3727297	0.4707617	0.7647419	0.9395662	0.1411521	0.4245812	1.147324	0.2821251	0.4192674	0.1538851	2.820675	2.354404	3.380151	0	7.531457	3.855527	3.171651	3.553087	1.960309	4.598636	0.8702841	1.784624	2.256167	1.227574	2.522463	2.140475	1.410159	4.721783	1.218547	2.037687	2.579423	2.426092	2.529144	0.9761461	3.637521	1.454642	2.329023	4.057812	3.470888	7.943305	9.543594	4.86209	1.749067	7.669791	7.088823	7.558942	2.821463	0.9381623	0	0.4344569	0.5911728	0.17914	0.7093549	1.390923	0.2012573	1.639988	1.41007	0.2343481	0	1.334545	2.018776	1.264214	1.071685	0.7156214	1.144127	1.368127	1.018708	1.037608	1.191576	0.6445249	0.4331617	0.3508518	0.2155119	0.3593702	0.5277534	1.340966	1.553264	0.484377	1.198083	0.4461097	0.9408118	0.9141393	2.049746
chr14.P01201	0	0	0.3812294	0.2849773	0.3686599	1.064305	0.5930183	0	0.6135255	0	0	0	0	0	0	0	0.1489565	0	0.502996	0	0.1996389	0.2528672	0	0.6250627	0	0.1863649	0.3138411	0	0.6711187	0	0.2122906	0	0.1410626	0.1397558	0.1538851	0.1567042	0.3363434	3.380151	0	0.5194109	0.321294	0.2439731	0.2368724	0.5600884	0	0	0.223078	0.8460625	0.6137871	1.008985	0	0.5640638	0.3372702	0	0.9262216	0.7738269	0.3032614	0	0.9761461	0.4850028	0.1818303	0	0.737784	0.6507915	0.3782526	0.1908719	0.2113952	0	0.2474126	0.3082097	0	0.2821463	0.6254416	0	0.4344569	0	0	0.3546775	0.154547	0.2012573	0	0.3525176	1.406089	0	0.1334545	0	0	0.4592935	0	0.1430159	0	0.4074833	0	0.1985961	0	0	0.3508518	0.2155119	0	0	0	0.1725849	0	0	0.4461097	0.1881624	0	0
chr14.P01202	0	0	0.1906147	0	0.1843299	0.2128611	0	0	0	0	0	0	0	0.1620145	0	0.1825054	0.1489565	0.1863763	0.1676653	0.2874623	0	0.1264336	0.1679998	0.1041771	0.1871707	0.1863649	0.3138411	0.7647419	0.1342237	0.2823042	0	0.1274804	0.2821251	0.1397558	0	0.1567042	0.6726869	0	0.2756855	0.2597054	0	0.4879463	0.2368724	0	0	0	0.4461559	0.2820208	0	0	0	0	1.349081	0	0.5557329	0	2.12283	0.2299222	0	0	0.1818303	0	0.368892	0.2169305	0.5673789	0.3817438	0.2113952	0	0.7422379	0	0.5039294	0	0.1563604	0.1819291	0	0.1477932	0.17914	0	0.3090941	0.2012573	0.2981797	0.3525176	0	0	0.1334545	0	0.4740801	1.071685	0	0	0.8208763	0	0.2075217	0	0.6445249	0	0	0	0.3593702	0	0	0.3451697	0.2421885	0.1996805	0	0.1881624	0	0
chr14.P01203	1.668306	0.9409499	1.143688	1.994841	0.7373197	0.8514443	1.383709	2.08503	2.658611	1.651668	2.262057	0.9695512	1.700937	1.458131	0.2838828	1.460043	0.8937391	0.7455052	2.682645	1.868505	1.397473	2.149371	1.679998	1.562657	1.123024	2.422743	1.098444	1.376535	0.6711187	1.693825	1.59218	1.529765	1.974876	1.397558	1.692736	0.4701125	0	0	0	2.597054	0	0.2439731	0	0	0.8115239	1.160379	0.8923119	0.5640416	1.227574	0.5044927	0.2675594	0	0.6745405	0	0.1852443	1.031769	0	0.9196888	0.2440365	0	0.3636606	0.6351882	0.368892	1.084653	0	0.5726157	0.6341856	0.2498667	0.7422379	0.6164194	1.259824	0.846439	1.250883	1.637362	1.593009	1.625725	1.25398	1.241371	1.390923	1.207544	1.639988	0.3525176	0.9373925	1.885807	0.5338179	1.177619	0.3160534	0.918587	0.2862486	1.430159	0	1.018708	0.4150434	0.3971921	0	0.4331617	0.7017036	0.4310238	0.5390553	0.7036713	0.1915666	1.035509	0	0.399361	0.8922193	0.3763247	0.2285348	0
chr14.P01204	6.434896	3.293325	3.431065	3.989682	3.317939	4.470083	3.55811	2.54837	7.157798	3.798836	5.278133	1.777511	5.102812	4.050363	2.271062	1.825054	2.97913	4.100279	4.359299	3.73701	4.591695	4.804476	3.527996	4.792148	3.930585	3.727297	4.707617	3.670761	2.818699	3.105347	5.20112	3.696931	2.539126	3.913162	2.154392	3.290788	5.717838	5.070227	3.583911	6.492636	3.855527	2.439731	4.737449	3.640575	5.680668	2.610852	5.130793	8.460625	5.830977	1.513478	2.408035	3.102351	2.698162	2.741732	5.186841	8.770038	2.426092	5.28821	6.588986	4.607527	5.636739	4.234588	4.795596	3.904749	4.539031	4.580925	3.805114	4.497601	5.443078	5.547775	8.314836	4.514342	4.06537	2.547007	2.896379	2.216898	3.761941	2.305404	2.936394	5.031433	3.429067	3.348917	2.577829	4.609751	3.202907	4.542247	3.792641	4.133641	4.00748	3.289365	4.651632	3.463608	4.357955	2.383153	5.371041	4.98136	4.736499	2.370631	2.874961	4.04611	2.873499	3.969452	1.453131	3.99361	3.345823	4.327734	2.742418	2.459695
chr14.P01205	5.719907	22.81804	7.815203	5.699546	9.953817	12.98453	8.895275	8.10845	7.975832	9.744839	5.843648	9.695512	13.26731	15.39138	11.21337	9.490282	11.02278	8.57331	14.25155	9.91745	11.7787	8.47105	11.42399	11.45948	13.28912	11.18189	11.61212	10.85933	13.15393	11.15102	14.7542	17.97474	12.27244	14.25509	7.694256	11.59611	6.726869	10.81648	5.238024	9.08969	9.317525	9.514952	12.08049	7.281149	8.385747	12.18398	10.93082	8.742645	15.34468	12.10782	12.57529	8.178925	6.745405	11.5762	8.335994	7.480327	3.639137	8.966966	8.297241	10.91256	12.90995	11.64512	12.72677	11.28039	16.07574	15.07888	14.58627	12.99307	9.40168	16.0269	10.33055	11.00371	13.44699	13.82661	11.00624	13.74477	9.136142	11.17234	10.81829	14.69178	13.71627	6.874093	10.31132	11.94345	7.47345	11.77619	13.5903	18.06554	12.02244	20.7373	9.303264	12.02076	10.37608	8.142439	15.25376	12.34511	10.87641	10.56008	12.21859	16.18444	15.5169	16.56815	13.80474	17.17252	15.61384	14.11218	15.31183	16.80792
chr14.P01206	0.2383295	0.2352375	1.524918	0	0.9216497	0.4257222	0.5930183	0.23167	0	0.3303335	0.1885048	0.1615919	0.1700937	0.1620145	0.5677655	0.3650109	0.4468696	0.3727526	0	0.5749246	0.5989168	0	0.5039995	0	0.9358537	0	0.6276822	0.4588451	0.6711187	0.2823042	0.6368719	0.5099216	0.2821251	0.2795116	0.3077702	0.4701125	2.018061	2.028091	2.205484	2.597054	3.855527	0.7319194	2.605597	5.600884	4.598636	2.900947	2.900014	5.076375	0.6137871	0	0.5351188	0.5640638	0	2.437095	1.29671	1.805596	0	0.6897666	3.416511	3.637521	0.9091515	1.270376	2.028906	1.084653	1.323884	2.099591	1.691162	2.998401	1.484476	0	0.5039294	2.257171	0.3127208	0.9096454	0.144819	0.8867593	0.5374201	0	0.9272823	0.4025147	0.8945392	0	0.4686963	0	0.2669089	0.3364627	0.4740801	0.1530978	0.5724971	0.2860317	0	0.2037417	0.2075217	0.5957882	0.2148416	0.4331617	0.1754259	0.4310238	0	0	0.1915666	2.071018	0.2421885	0.7987219	0.2230548	0	0.2285348	0
chr14.P01207	0	0.2352375	0.3812294	1.139909	0.1843299	0	0.7906911	0.92668	0.409017	0.1651668	0.1885048	0.4847756	0	0.6480581	0.1419414	0.1825054	0.1489565	1.304634	0.1676653	0.2874623	0.7985557	1.011469	0.1679998	0.2083542	0	0.1863649	0.6276822	0.3058967	0.2684475	0.2823042	0.2122906	0.7648823	0.4231877	0.2795116	0.1538851	0.3134084	3.699778	0.6760303	1.654113	2.337349	3.534233	6.343302	4.026831	3.36053	2.70508	3.771231	3.569247	3.948291	2.762042	4.540434	1.872916	2.256255	1.349081	2.132458	2.778665	0.5158846	0.6065229	1.839378	2.684402	0.7275042	1.090982	4.869776	4.057812	3.687819	3.215147	6.871388	1.691162	3.248268	1.979301	2.773887	2.771612	3.385756	0.1563604	0.3638582	1.158552	0.2955864	0.17914	0	0.6181882	0.2012573	0.7454493	0.1762588	0	0.2095342	0.1334545	0.5046941	0.1580267	0.1530978	0.2862486	1.430159	0	0.611225	0	0.1985961	0.2148416	0	0.1754259	0.4310238	0.5390553	0.1759178	0.1915666	0.8629243	0	0.9984024	0	0.1881624	0.4570697	0.2049746
chr14.P01208	1.429977	0.470475	0.5718441	1.139909	0.5529898	3.8315	0.5930183	0	0.2045085	0.8258338	0	0.9695512	0.680375	0.1620145	0.4258241	0.1825054	0.4468696	0.7455052	0.502996	0.4311935	0.5989168	1.137902	0	0.3125314	0.5615122	0.3727297	0.1569206	0.3058967	0.1342237	0.1411521	0.1061453	0.2549608	0.4231877	0.5590232	0.3077702	0.3134084	9.081273	5.746258	3.03254	2.077643	3.534233	4.147543	1.184362	1.680265	3.787112	2.320758	1.561546	1.692125	2.148255	3.531449	3.210713	3.666415	8.769026	0	1.29671	4.900904	3.335876	2.0693	3.904584	4.122524	0.9091515	1.905565	1.660014	1.084653	0.9456315	2.672206	2.113952	3.498134	1.979301	2.465678	2.771612	1.410732	1.407244	0.7277163	0.5792759	0.2955864	0	0.1773387	1.081829	0.2012573	0.2981797	0.1762588	0.2343481	0.4190683	0.4003634	0.8411568	0.7901335	0.6123913	0.5724971	1.144127	0	0.4074833	0.2075217	0.1985961	0.2148416	0.2165809	0.3508518	0.4310238	0.1796851	0.3518356	0	1.208094	0.2421885	0.1996805	0	0.1881624	0.6856045	0
chr14.P01209	0.7149884	0.7057125	0.1906147	0.5699546	0.1843299	0	0	0.69501	0.2045085	0	0.1885048	0.4847756	0.5102812	0	0	0	0.297913	0	0	0.2874623	0	0.2528672	0	0.1041771	0	0	0.1569206	0	0	0	0.1061453	0.2549608	0.2821251	0	0	0.3134084	1.681717	1.014045	0	1.038822	0.321294	0.2439731	0	0.2800442	0.541016	1.160379	0.223078	0.2820208	0.9206806	0	0	0.2820319	2.360892	0.3046368	0.5557329	0	0	1.149611	0	0	0.3636606	0	0.184446	0.433861	0.5673789	0.1908719	0	0	0	0.9246291	0	0.2821463	0.1563604	0.5457872	0	0.2955864	0.3582801	0.1773387	0.154547	0.2012573	0	0.1762588	0	0	0	0.3364627	0	0.3061957	0	0	0	0	0.2075217	0.3971921	0	0	0.1754259	0	0	0	0	0.1725849	0.2421885	0	0	0	0	0
chr14.P01210	0.4766589	0	0.3812294	0.5699546	0.9216497	0	0.7906911	0.92668	0.6135255	0.4955003	0.5655143	1.615919	0.5102812	0.4860435	0.7097069	0.7300217	0.5958261	0	0.1676653	1.149849	1.397473	0.5057343	0.3359996	0.1041771	0.3743415	0.9318243	0.7846028	1.682432	0.1342237	0.4234564	1.061453	0.8923627	0.7053128	0.1397558	0.6155404	0	0	0	0.5513709	0	0	0	0.4737449	0.2800442	0.270508	0	0.4461559	0	1.534468	0	0	0.5640638	0	1.523184	0.7409773	0	0	0.4598444	0.7321095	0	0.1818303	0.2117294	0.553338	0	0	0	0.2113952	0	0.7422379	0	0.5039294	0.2821463	0.1563604	0.7277163	0.2896379	1.773519	1.07484	2.660081	0.154547	1.408801	0.1490899	0	0.7030444	0.4190683	1.334545	0.1682314	0.7901335	0.1530978	0.5724971	0	0	1.22245	3.112825	1.390172	2.363258	0.8663234	0.3508518	0.6465356	1.437481	0.5277534	0.5746999	0.6903394	5.570335	0.5990414	0.8922193	0.1881624	0.2285348	0.8198983
chr14.P01211	197.0985	199.0109	238.0778	233.1114	308.937	217.1183	280.3	308.8161	246.8418	240.9783	295.387	273.7366	294.9426	299.7269	321.7811	331.9774	344.9833	308.8255	260.8873	328.5694	328.2064	276.131	309.7917	324.3034	382.7642	419.6937	365.1541	401.7954	253.8171	417.9514	463.9611	437.1303	371.2766	375.6636	311.7712	300.2452	102.5847	90.92607	213.3805	98.16865	160.647	179.0763	266.9552	187.6296	197.7413	199.8753	207.2394	183.8776	552.1015	162.9511	294.3154	406.69	99.83199	461.2202	231.5554	89.24804	231.0852	285.7933	141.7852	204.4287	242.5616	188.0157	222.073	141.2218	168.5115	200.2246	224.9245	147.9211	160.076	180.9191	221.477	280.7356	277.5397	328.5639	255.8951	297.3599	314.749	334.4609	366.2765	363.672	337.8376	280.2515	273.4843	326.0352	289.0624	299.62	315.2633	299.9187	335.4833	344.3822	186.0653	304.39	304.6418	289.9503	275.427	236.2897	296.8206	324.9919	304.7459	264.7563	311.4873	358.8039	357.7124	296.3258	322.3142	314.6075	322.2341	290.244
chr14.P01212	0.4766589	0	0	0.5699546	2.211959	0.2128611	0.3953455	1.62169	0	0.1651668	2.073552	1.777511	2.7215	0.9720871	1.419414	3.650109	1.936435	1.118258	0	2.012236	1.397473	2.022937	1.511998	0.7292398	1.684537	2.981838	2.039967	1.682432	0.9395662	2.399586	1.167598	2.549608	1.833813	1.816825	0.9233107	0.1567042	0	0	0	0	0.321294	0	0	0	0.270508	0	0	0	0.3068935	0	0.2675594	0	0	0.3046368	0	0	0	0.2299222	0	0	0.1818303	0	0	0	0	0	0	0	0	0	0	0	0.4690812	3.274723	1.158552	2.364691	1.07484	2.128065	2.163659	3.01886	3.578157	1.762588	3.046526	1.047671	2.40218	1.177619	1.106187	1.684076	3.291859	0	0	1.018708	1.452652	0.5957882	1.718733	1.082904	0.3508518	2.801654	0.3593702	1.055507	0.7662665	0.6903394	2.906262	1.198083	0.8922193	0.7526494	0.9141393	1.434822
chr14.P01213	13.10812	8.233312	11.05565	11.39909	16.58969	9.365888	10.08131	14.59521	13.29305	10.57067	16.0229	12.92735	14.28787	20.0898	23.70421	18.06804	19.21539	19.01038	13.0779	19.8349	24.95487	12.89623	15.28798	13.54303	29.57298	27.95473	20.39967	25.84827	18.25443	24.70162	24.30728	32.12506	21.15938	25.01629	23.39054	13.63326	1.00903	3.380151	1.102742	3.376171	6.104585	1.707812	4.974321	7.561193	2.164064	3.191042	0.4461559	1.128083	6.137871	0.5044927	4.280951	3.948446	2.023621	6.702011	3.704886	0.7738269	5.458706	2.988989	0.7321095	1.69751	1.636473	1.270376	3.504474	1.952375	2.836895	2.672206	3.382323	1.4992	2.474126	1.541048	3.023577	3.667903	18.13781	26.56165	16.799	21.43002	21.67594	23.94073	23.18206	24.95591	24.30165	12.51437	12.42045	20.11528	14.81345	22.71123	22.12374	20.05582	18.89241	20.45127	27.90979	23.02281	17.01678	14.89471	14.17955	12.77827	14.2095	18.53402	17.24977	12.66608	12.26026	16.05039	18.8907	17.57188	19.40577	16.18196	18.28279	12.9134
chr14.P01214	3.336613	5.175225	7.433973	7.124432	7.741857	3.8315	6.325529	6.48676	4.703696	5.12017	6.786171	3.070246	5.272906	5.508494	5.393772	7.665228	8.341565	5.777665	6.706613	6.18044	9.981947	5.942379	9.40799	6.87569	12.91478	9.131878	7.218346	5.047296	8.590319	9.457192	16.02794	9.433549	5.642502	7.686569	9.694762	5.014534	1.681717	4.732212	6.06508	2.077643	3.855527	7.319194	4.026831	6.441017	4.05762	7.542462	4.907715	3.948291	14.1171	7.062898	10.96994	9.871116	1.011811	13.09938	14.44906	2.063538	6.671752	2.759066	6.833022	7.032541	5.636739	3.5994	7.008948	1.518514	3.026021	4.390053	6.976042	2.248801	8.164617	4.006726	4.2834	2.821463	12.35247	11.2796	4.489388	6.798488	7.344741	9.753631	7.727352	8.855322	6.559954	5.464022	6.561748	10.26717	5.738542	10.43034	8.849496	7.961087	5.00935	8.723967	6.293385	9.575858	7.678302	4.766306	7.734299	6.930587	8.069591	11.42213	7.906144	7.916302	8.620498	8.629243	10.17192	9.185302	7.583864	9.031793	7.770184	6.764161
chr14.P01215	0	0	0	0	0	0.4257222	0	0	0.2045085	0.1651668	0.1885048	0	0	0	0	0	0	0.3727526	0.1676653	0	0	0	0.3359996	0	0.1871707	0	0	0.1529484	0	0	0.5307265	0	0.1410626	0	0	0.1567042	3.363434	2.704121	0.8270564	5.453814	0.321294	0.9758926	1.184362	1.400221	2.164064	0.8702841	1.784624	1.974146	0.6137871	0.5044927	2.140475	0.8460957	3.035432	1.218547	2.037687	3.869134	0.9097843	0.4598444	2.196329	0.7275042	0.3636606	0.8469176	1.660014	3.470888	2.269516	3.626566	0.6341856	0.7496002	1.979301	0	1.007859	1.410732	0.4690812	0	0.4344569	0.1477932	0	0	0.3090941	0.2012573	0	0.1762588	0	0.2095342	0.2669089	0	0	0.1530978	0.2862486	0.2860317	0	0	0	0	0	0	0.3508518	0	0.1796851	0	0	0	0	0	0	0.1881624	0.2285348	0.2049746
chr14.P01216	0.4766589	0	0	1.139909	0.1843299	0.2128611	0	0.46334	0.8180341	0	0	0	0	0	0	0.3650109	0.1489565	0	0.1676653	0.1437312	0	0	0.1679998	0.4167085	0.1871707	0.1863649	0.4707617	0	0.2684475	0.5646085	0.4245812	0.1274804	0.2821251	0.1397558	0.1538851	0.6268167	0	0	0	0.2597054	0	0	0.2368724	0	0	0	0	0.5640416	0	0	0	0.2820319	0	0	0	0.2579423	0	0.9196888	0	0	0	0	0.368892	0.2169305	0	1.336103	0.2113952	0	0	0	0.2519647	0	0.1563604	0.3638582	0.2896379	0.5911728	0.17914	0	0.154547	0	0	0	0.2343481	0	0.1334545	0	0.4740801	0	0.2862486	0.1430159	0.2736254	0	0	0	0	0.2165809	0	0	0.1796851	0.1759178	0.1915666	0.3451697	0.2421885	0	0.6691645	0	0.2285348	0.2049746
chr14.P01217	7.864873	19.75995	3.431065	6.2695	9.953817	9.79161	5.73251	5.32841	8.998375	9.414506	11.8758	8.079593	9.865437	10.36893	11.21337	6.935206	7.149913	7.641428	15.76054	7.186558	6.188807	9.735386	9.07199	10.31353	8.422683	8.572783	7.375266	5.964987	5.36895	10.58641	6.474864	7.011422	13.40094	10.20217	7.386485	4.231013	2.354404	1.690076	3.583911	10.12851	6.747173	12.6866	3.789959	7.561193	5.951176	4.061326	5.130793	5.076375	3.068935	2.017971	10.16726	2.538287	3.372702	6.702011	7.224528	5.932673	4.852183	7.587432	18.54678	12.12507	6.18223	2.540753	3.504474	11.93118	1.702137	7.253132	8.244413	9.494936	6.680141	9.246291	5.039294	5.078634	2.189045	6.913305	7.385768	10.19773	7.344741	4.788146	2.472753	1.207544	2.981797	5.111505	16.17002	3.562081	3.603271	9.084493	7.901335	10.56375	6.154344	10.44016	1.368127	7.130958	4.772999	8.142439	9.882715	14.51092	7.367888	8.189451	4.492127	12.66608	4.789165	7.421149	6.296901	7.987219	8.253029	13.54769	12.79795	9.223856
chr14.P01218	0	0.7057125	0	0.5699546	0	0.4257222	0.3953455	0	0.8180341	1.156167	0.1885048	0.9695512	1.190656	1.620145	1.703297	0.5475163	1.042696	0.7455052	0.6706613	1.006118	1.996389	1.011469	0.6719993	0.9375941	0.7486829	0.7454594	1.255364	1.070639	1.07379	2.117282	0.4245812	1.019843	2.115938	2.236093	0.6155404	0.7835209	0.3363434	0	0.2756855	0.2597054	0.321294	0.4879463	0.4737449	0.2800442	0	0.2900947	1.11539	1.692125	2.455148	0	1.337797	0.2820319	1.011811	0.3046368	2.037687	0.7738269	0	0	0	1.212507	0.3636606	0.2117294	0.184446	0.2169305	0	0.1908719	0.2113952	0.2498667	0.2474126	0.3082097	0.5039294	0.846439	0.3127208	0	0.7240949	0.5911728	0.7165601	0.5320162	0.7727352	1.006287	0.7454493	0.5287764	0.7030444	0.2095342	0.2669089	0.3364627	0.7901335	0.6123913	0.8587457	0.8580951	0.5472508	1.629933	1.452652	1.985961	2.148416	2.165809	1.578833	0.6465356	0.5390553	1.231425	0.5746999	0.6903394	0.484377	1.198083	1.115274	1.505299	1.371209	1.434822
chr14.P01219	0.2383295	0	0.9530735	0.5699546	0.1843299	1.064305	1.581382	0.46334	0	1.156167	0	0.6463675	0.3401875	0.324029	1.135531	0.9125271	0.7447826	0.1863763	0.3353307	0.5749246	0.7985557	0.3793008	2.015998	0.6250627	0.9358537	0	0.1569206	0.1529484	1.342237	0.7057606	0.6368719	0.3824412	0.1410626	0.4192674	0.9233107	0.3134084	0.6726869	1.352061	1.378427	0.5194109	0.9638819	1.951785	2.368724	4.760751	3.516604	2.320758	3.792325	0.8460625	0.3068935	0	0.2675594	1.692191	1.011811	2.132458	0.5557329	1.547654	2.426092	0.2299222	0.9761461	0.9700057	1.818303	2.117294	0.92223	1.518514	1.891263	1.336103	0.4227904	2.998401	1.979301	0.9246291	2.519647	1.410732	0.3127208	0.1819291	1.013733	1.034552	0.5374201	0.3546775	0.6181882	0.2012573	0.8945392	0.7050351	0.2343481	0.4190683	0.5338179	0.1682314	0.6321068	1.37788	0.5724971	0.1430159	0.2736254	0.611225	0.2075217	0.3971921	1.074208	0.2165809	0.5262777	0.8620475	0	0.7036713	0.3831332	0.1725849	0.9687539	0.1996805	0.4461097	0.1881624	0.6856045	0
chr14.P01220	1.191647	0.2352375	3.049835	1.139909	0.1843299	1.490028	0	0	0.8180341	0	2.639067	0.4847756	0.3401875	2.106189	1.703297	0.3650109	2.234348	0	1.005992	0.7186558	1.79675	1.264336	1.679998	0.4167085	0.5615122	1.118189	1.883047	0	1.208014	1.834978	0.3184359	2.804569	2.680189	2.096337	1.231081	2.193859	0	0	0.8270564	0	2.249058	0.9758926	0.2368724	0.8401326	0	0.8702841	0.223078	1.128083	0.3068935	0	0	0.5640638	0	0.3046368	0	0	0	0.4598444	0.7321095	0.9700057	0.3636606	0	0.553338	0.2169305	0.3782526	0	0.8455808	0.4997335	0.4948252	0	0	0	0	0	0	0.1477932	0	0	0.3090941	0.2012573	0	0	0.2343481	0.4190683	0	0.1682314	0	0.1530978	0	0.2860317	0	0	0	0	0	0.2165809	0	0	0	0	0	0	0	0	0.2230548	0.1881624	0.6856045	0.4099492
chr14.P01221	0.7149884	0.2352375	0.9530735	0	0.9216497	0.8514443	0	0.46334	0	1.321334	1.131029	0.4847756	0.3401875	1.134102	1.703297	0.7300217	0.297913	0.3727526	0.3353307	0.2874623	0.5989168	0.3793008	1.343999	0	0.3743415	0	0.7846028	0.4588451	0.2684475	0.4234564	0.6368719	0.8923627	0.7053128	0.8385348	0.3077702	0.4701125	2.018061	0.6760303	1.378427	4.674698	3.21294	4.147543	6.158683	3.36053	6.762699	5.801894	5.800027	11.84487	3.375829	5.044927	3.210713	1.692191	2.023621	6.702011	3.334398	3.611192	0.6065229	2.0693	9.029351	3.880023	2.181963	5.293235	5.164488	5.857124	4.917284	3.817438	5.919066	3.748001	4.206015	11.40376	5.039294	1.128585	0	0.1819291	1.44819	0.7389661	0.3582801	0	1.236376	0.4025147	0.2981797	0.1762588	0.4686963	0.8381366	0.5338179	0.6729254	0.3160534	0.6123913	0.4293729	0.7150793	0	0.2037417	0	0.7943843	0.8593665	0.4331617	0.5262777	0.6465356	0.7187404	0.3518356	0.7662665	0.8629243	0.9687539	0.5990414	0.6691645	0.7526494	0.2285348	0.6149237
chr14.P01222	2.621624	3.293325	0.9530735	0.8549318	1.29031	1.702889	0.5930183	2.3167	0.6135255	2.973002	1.131029	1.777511	1.020562	1.296116	2.129121	0.5475163	1.042696	1.118258	1.173657	1.581043	0.9981947	1.517203	0.6719993	1.354303	1.497366	1.118189	2.510729	1.223587	0.8053424	1.270369	0.9553078	0.5099216	0.9874379	0.9782906	0.9233107	2.350563	6.726869	11.83053	4.686653	22.33467	10.92399	13.17455	16.81794	6.441017	13.5254	9.573125	17.177	21.7156	2.762042	5.044927	5.886307	4.230478	4.721783	6.702011	8.891727	11.09152	6.36849	8.277199	15.13026	8.730051	7.636872	14.60933	9.406745	21.69305	11.15845	22.90463	13.1065	8.995203	13.36028	12.94481	12.09431	11.568	0.781802	0.1819291	0.8689138	1.773519	2.50796	0.8866937	0.9272823	1.207544	1.490899	1.41007	0.7030444	0.8381366	1.734908	1.345851	1.106187	1.071685	1.431243	2.574285	0.5472508	0.611225	1.037608	1.588769	1.503891	1.732647	1.227981	0.8620475	1.078111	4.222028	1.340966	1.898433	0.484377	0.7987219	0.8922193	1.505299	2.056814	1.844771
chr14.P01223	0	0.470475	1.334303	1.709864	2.764949	1.91575	0.3953455	2.54837	1.227051	1.156167	2.073552	3.716613	1.36075	3.24029	3.548534	2.190065	1.787478	2.050139	1.508988	3.018354	1.397473	0.3793008	0.8399991	1.354303	4.304927	2.050013	4.550696	3.670761	1.208014	4.65802	3.927376	4.589294	3.244439	4.33243	2.462162	3.7609	0	0	0.5513709	3.376171	2.249058	0.9758926	0.4737449	1.120177	2.434572	0.2900947	2.23078	0.8460625	0.6137871	1.008985	0.5351188	1.692191	1.686351	1.827821	2.408176	3.869134	2.426092	5.058288	4.148621	3.39502	2.363794	2.964212	0.553338	2.386236	2.647768	1.908719	2.113952	1.249334	0.7422379	1.232839	2.267682	2.821463	1.094523	2.183149	1.737828	2.660278	2.32882	2.660081	4.790958	1.408801	4.025426	1.057553	1.171741	2.095342	2.802544	2.187008	2.212374	2.14337	3.00561	3.146349	2.462629	1.018708	2.075217	1.985961	3.652308	2.59897	1.929685	1.293071	1.078111	1.407343	1.7241	0.5177546	1.453131	0.399361	0.4461097	2.446111	3.428023	3.689542
chr14.P01224	0.4766589	0.7057125	1.906147	2.279818	0.3686599	0.6385833	2.569746	1.62169	1.43156	1.156167	3.393086	2.100694	0.5102812	1.620145	1.135531	0.9125271	0.5958261	1.304634	1.005992	1.006118	0.9981947	1.390769	1.343999	0.4167085	0.9358537	0.5590946	0	0.1529484	0.1342237	0.2823042	0.5307265	0.3824412	0.5642502	0.9782906	0	0.7835209	1.00903	1.352061	3.03254	11.16733	10.6027	6.587275	3.079342	4.480707	6.492191	5.801894	6.023105	5.640416	0.9206806	0	0.8026783	3.102351	0.6745405	3.351005	3.149153	3.095308	3.335876	9.42681	6.100913	7.760045	2.363794	3.5994	2.213352	2.386236	3.026021	2.290463	9.724179	5.497068	3.711189	0.6164194	4.78733	6.771512	0.1563604	0.9096454	1.44819	1.477932	1.97054	0.7093549	1.700018	0	1.043629	1.057553	1.171741	1.676273	1.467999	0.6729254	0.4740801	0.4592935	1.144994	0.7150793	0	0.2037417	0.4150434	0.9929804	0.2148416	0.4331617	0.1754259	0.8620475	0.5390553	1.759178	0.3831332	0.5177546	0.2421885	0.5990414	0.2230548	0.3763247	1.371209	0.6149237
chr14.P01225	1.429977	1.646662	2.096762	0	0.3686599	0.8514443	0.7906911	0.46334	1.022543	0.4955003	1.319533	1.454327	0.1700937	0.9720871	0.7097069	0.9125271	0.7447826	0.3727526	1.173657	2.299698	0.1996389	0.3793008	1.343999	0.833417	1.310195	0.1863649	1.098444	1.223587	0.2684475	0.4234564	1.379889	1.784725	0.8463753	1.956581	0.4616553	1.567042	2.354404	1.352061	1.378427	5.713519	7.068467	4.147543	5.448066	4.200663	4.05762	3.771231	3.346169	5.076375	1.227574	0.5044927	2.140475	0.8460957	0	3.655642	4.260619	0.7738269	2.426092	5.748055	3.904584	3.39502	3.454776	1.905565	3.68892	4.12168	4.349905	3.05395	5.919066	2.248801	6.185316	1.849258	6.803047	3.950049	0.9381623	1.273504	0.144819	1.182346	1.7914	0.3546775	0.9272823	0	0.2981797	2.291364	0.9373925	0.8381366	1.20109	0	1.106187	0	0.8587457	1.573174	1.368127	0.4074833	0	0.7943843	0.2148416	1.516066	1.052555	1.293071	0.1796851	1.055507	0.5746999	0.6903394	0	0.1996805	0.4461097	0.3763247	0	1.434822
chr14.P01226	2.144965	2.82285	4.002909	0.5699546	1.658969	1.91575	1.581382	1.39002	1.840577	4.294336	1.319533	1.131143	1.700937	3.402305	2.696886	2.372571	1.340609	1.49101	2.179649	2.155967	2.794945	2.149371	3.527996	1.041771	1.684537	1.118189	3.452252	1.83538	0.9395662	2.399586	3.078214	1.784725	1.692751	1.956581	1.231081	6.424871	8.072242	15.21068	4.135282	23.11378	6.747173	12.19866	12.55424	7.001105	9.197271	4.93161	9.815431	14.38306	3.068935	5.54942	7.491664	11.28128	5.733594	5.7881	11.48515	3.869134	3.639137	15.17486	5.61284	10.42756	6.54589	15.87971	10.69787	13.88355	17.77787	16.41498	15.85464	10.4944	20.78266	4.314936	11.59038	11.28585	2.189045	0.7277163	2.317104	1.625725	2.32882	3.192097	2.163659	1.207544	2.832707	1.233812	2.577829	1.885807	2.802544	0.8411568	4.424748	4.286739	2.576237	3.432381	2.736254	1.629933	2.282738	2.978941	1.718733	3.032132	1.227981	2.586143	1.976536	2.814685	0.3831332	2.071018	1.210942	0.7987219	1.115274	1.317136	1.599744	2.049746
chr14.P01227	0.9533179	1.176187	0.7624588	1.424886	1.474639	2.767194	1.186037	1.39002	0.6135255	0.3303335	0.9425238	1.454327	0.5102812	0.8100726	0.7097069	0.3650109	0.4468696	1.118258	0.6706613	1.149849	1.996389	0.6321679	0.5039995	0.4167085	0.3743415	0.1863649	0.4707617	0.4588451	0.4026712	0.5646085	0.7430172	0.5099216	0.9874379	0.9782906	0.4616553	0.9402251	7.063212	5.746258	2.481169	10.90763	7.389761	10.49085	10.42239	3.920619	7.033207	4.93161	6.469261	8.742645	3.375829	4.035941	7.224104	4.51251	6.408135	0.6092737	7.780261	7.222384	1.819569	5.518133	5.368803	5.09253	4.363927	9.527823	6.271164	12.14811	11.91496	12.2158	10.35836	6.246669	7.422379	11.09555	11.33841	5.925073	0.1563604	0.3638582	0.7240949	0.1477932	0.3582801	0	1.700018	0	0.7454493	0.3525176	0.4686963	0.4190683	0.4003634	0.5046941	0.9481603	0.4592935	1.00187	0.7150793	1.368127	0.4074833	0.622565	0.3971921	0.2148416	0.4331617	0.8771295	0.6465356	1.078111	0.5277534	0.3831332	1.380679	0.9687539	0.1996805	0.2230548	0.7526494	0.9141393	0.2049746
chr14.P01228	0.7149884	0.7057125	1.143688	1.424886	0.7373197	0.8514443	0	2.3167	0.8180341	1.486501	1.885048	0.3231837	1.871031	0.4860435	1.703297	0.1825054	0.7447826	0.5591289	1.508988	1.437312	1.597111	0.8850351	1.679998	1.041771	2.43322	1.118189	0.6276822	1.223587	0.2684475	1.97613	1.061453	1.274804	1.1285	1.816825	0.3077702	1.567042	0	2.366106	0	3.116465	1.285176	1.707812	1.421235	0.2800442	0.541016	0	0.8923119	1.128083	0.3068935	1.008985	0.8026783	1.974223	0	0.6092737	2.222932	0.7738269	0	1.609455	0.488073	1.455008	1.090982	0	0	1.301583	0.7565052	2.099591	0.4227904	0.7496002	0.2474126	0.6164194	0.7558942	1.410732	0.6254416	0.7277163	0.4344569	1.034552	0.5374201	1.241371	2.472753	0.8050293	0.7454493	0.5287764	0.9373925	1.885807	1.20109	0.6729254	0.6321068	1.224783	0.8587457	1.71619	3.00988	0.8149666	0.622565	1.191576	1.074208	0.8663234	1.578833	0.6465356	0.3593702	0.8795891	2.298799	2.588773	0.7265654	0.399361	0.6691645	0.7526494	0.6856045	1.844771
chr14.P01229	1.191647	0	0	0	0	0.6385833	0.3953455	0.69501	0	0	0.1885048	0.4847756	0.1700937	0.8100726	0.5677655	0.3650109	0	0.1863763	0.1676653	0.2874623	0.1996389	0.6321679	0.3359996	0.833417	0	0.5590946	0	0	0.4026712	0.4234564	0.4245812	0.5099216	0.1410626	0.1397558	0.1538851	0.6268167	0	2.704121	1.654113	2.85676	2.891646	2.195758	1.658107	1.400221	3.787112	0.8702841	1.338468	2.820208	0	2.017971	1.872916	2.538287	3.709973	0.6092737	1.481955	2.063538	0	1.609455	0.488073	1.455008	1.272812	3.5994	3.68892	3.253958	5.10641	5.917029	1.479766	1.749067	6.432728	4.623145	3.779471	2.821463	0.3127208	0	0.144819	0	0.17914	0.1773387	0.9272823	0	0.4472696	0.1762588	0.2343481	0.6286025	0.2669089	0.1682314	0.6321068	0.4592935	0.1431243	0.5720634	0.5472508	0.4074833	0	0.3971921	0.8593665	0.2165809	0.8771295	0	0.1796851	0.5277534	0.3831332	0.1725849	0.484377	0	0.4461097	0.1881624	0.6856045	0.2049746
chr14.P01230	0.4766589	1.646662	1.715532	2.564795	0.9216497	2.767194	1.779055	2.08503	1.636068	2.312335	3.770095	1.615919	2.211219	1.78216	1.561355	2.372571	1.340609	1.304634	0.1676653	3.449548	3.393862	1.517203	2.015998	0.5208856	1.684537	1.677284	1.098444	1.83538	1.07379	2.68189	1.910616	1.657245	1.692751	2.515604	0.7694256	1.723746	2.354404	1.014045	2.481169	7.791163	6.104585	2.439731	0.9474897	1.400221	2.975588	0.5801894	6.023105	3.948291	1.841361	0	1.605357	0.8460957	0.6745405	1.827821	3.519642	0.5158846	1.516307	4.828366	1.220183	4.607527	1.454642	3.387671	2.028906	3.904749	3.782526	0.3817438	4.439299	2.998401	3.463777	0.3082097	1.007859	3.10361	2.032685	2.547007	1.593009	2.069105	1.25398	0.8866937	1.700018	0.4025147	1.192719	2.291364	2.812178	1.885807	1.868363	0.6729254	2.686454	0.918587	2.862486	0.7150793	1.094502	0.2037417	1.452652	1.985961	1.503891	0.8663234	0.8771295	2.155119	2.335906	2.638767	1.340966	1.725849	2.421885	0.5990414	1.115274	1.317136	2.742418	1.844771
chr14.P01231	1.191647	1.411425	0	1.424886	0	2.554333	0.1976728	2.3167	2.249594	1.651668	0.3770095	1.939102	0.680375	0.324029	0.7097069	0.7300217	0.4468696	1.118258	0.3353307	0.5749246	0.3992779	1.137902	0	0.1041771	0.1871707	0.5590946	0	0.6117935	0.536895	0.2823042	0.2122906	0.8923627	1.410626	1.118046	0.7694256	0.3134084	1.681717	0.3380151	0.2756855	5.194109	3.855527	0.4879463	1.184362	0.5600884	0.541016	0.5801894	1.784624	1.410104	0.3068935	1.008985	0.2675594	0.5640638	0	0.6092737	2.408176	2.579423	1.213046	0	2.440365	0.9700057	1.272812	1.270376	0.737784	2.169305	2.458642	2.672206	1.691162	0.2498667	3.463777	0	0	0.5642927	0	0.7277163	0.144819	0.2955864	1.07484	1.064032	0.6181882	0.4025147	0.4472696	0.1762588	0.4686963	0.6286025	0.5338179	0.3364627	1.106187	0.6123913	1.00187	0.7150793	3.00988	0	0.4150434	0.7943843	2.148416	0.8663234	0.1754259	0.8620475	0.1796851	0.8795891	0.9578331	0.5177546	0.7265654	0	0.2230548	1.128974	0.2285348	1.229847
chr14.P01232	4.051601	1.646662	3.049835	4.844614	0.9216497	2.767194	4.744147	2.08503	2.249594	2.477502	2.827571	1.939102	0.8504687	3.078276	4.400183	2.00756	3.128087	1.49101	3.185641	3.305817	2.196028	2.275805	2.519997	1.354303	2.246049	0.5590946	1.098444	1.070639	0.9395662	1.270369	0.6368719	1.657245	1.269563	1.118046	2.154392	1.567042	1.00903	1.352061	1.378427	10.90763	2.570352	3.415624	1.894979	1.120177	5.680668	3.481137	2.676936	2.820208	0.9206806	1.513478	0.5351188	2.820319	3.372702	2.437095	1.667199	2.063538	1.516307	4.828366	7.565132	5.577532	3.091115	4.658047	8.484516	6.507915	6.619421	7.634876	3.805114	2.998401	2.226714	2.773887	10.33055	1.128585	0.9381623	1.819291	3.186017	2.069105	4.836781	2.482742	2.472753	1.006287	1.938168	1.938847	1.171741	0.6286025	1.334545	1.345851	1.106187	1.224783	2.00374	1.287143	0.5472508	0.4074833	1.24513	2.978941	0.8593665	1.299485	0.8771295	0.4310238	1.796851	1.407343	0.9578331	2.243603	1.210942	0.399361	0	0.5644871	0.2285348	1.434822
chr14.P01233	1.429977	3.528562	2.477991	0	1.10598	0.8514443	0.5930183	2.3167	0	1.486501	0.1885048	0.3231837	0.5102812	0.8100726	0.2838828	0.3650109	0.4468696	0.3727526	1.341323	0.8623869	1.197834	0.1264336	0.8399991	0.7292398	0.5615122	0.3727297	0.7846028	0.6117935	0.6711187	0.5646085	0.5307265	0.637402	0.5642502	0.698779	0.7694256	1.410338	1.00903	1.690076	3.859596	9.349395	2.570352	2.439731	5.448066	2.520398	4.869144	6.091989	6.915417	7.05052	1.534468	1.513478	4.54851	2.820319	4.047243	6.397374	3.149153	0.7738269	2.729353	3.448833	3.416511	5.335031	5.454909	6.775341	2.028906	7.809498	5.10641	3.817438	6.341856	6.996269	2.968951	0.9246291	4.535365	7.053659	0.9381623	1.091574	2.461923	2.216898	1.43312	0.7093549	1.081829	0.8050293	1.639988	0.7050351	1.406089	0.2095342	0.2669089	1.009388	1.106187	0.918587	1.431243	1.71619	0.2736254	0.2037417	0.4150434	0.7943843	0.8593665	0.6497426	0.5262777	0	0.5390553	1.055507	2.107233	1.898433	0.484377	0.399361	0.2230548	0.9408118	1.371209	0.8198983
chr14.P01234	4.766589	2.352375	4.384138	3.989682	4.792578	10.00447	2.372073	3.24338	5.930747	3.964002	3.58159	3.070246	3.401875	7.452668	4.400183	4.745141	2.97913	5.03216	5.02996	5.892977	5.390251	5.689511	4.703995	3.750376	2.994732	3.354567	3.609173	4.282554	2.952922	3.105347	4.670394	7.138902	3.667626	5.450476	3.539358	6.73828	17.8262	18.25282	5.789394	28.8273	27.63128	26.83705	21.55539	14.00221	27.32131	11.60379	29.66937	29.04814	4.296509	8.576376	9.632139	12.12737	16.86351	8.529832	16.48674	16.76625	6.36849	20.00323	15.61834	13.33758	20.18316	34.72362	22.31796	42.51838	53.901	45.61838	40.37648	27.73521	39.58602	24.04036	42.834	22.00742	4.690812	4.184369	6.661673	3.103657	4.657641	4.078791	8.036446	3.220117	7.156313	1.233812	4.921311	3.562081	5.871997	4.037553	5.214881	5.970815	5.868096	5.005555	0.8208763	1.629933	6.22565	4.170517	4.081991	4.98136	4.736499	2.801654	3.773387	5.101617	4.406032	4.832376	4.117204	2.595846	2.007494	4.892221	4.799232	5.944263
chr14.P01235	6.196566	5.410462	4.955982	0.2849773	3.317939	7.237277	1.383709	2.54837	3.272136	2.642668	4.147105	3.231837	1.36075	3.726334	2.554945	2.920087	2.830174	4.100279	3.353307	3.305817	2.794945	3.034406	5.039995	1.250125	2.058878	1.863649	2.667649	3.211916	2.14758	2.68189	4.139667	2.677088	3.244439	3.633651	1.846621	8.148617	18.49889	12.16855	7.443507	20.51673	13.17305	9.514952	10.42239	7.841238	15.95997	6.672178	16.95393	14.38306	1.534468	11.09884	5.886307	7.050797	4.721783	6.397374	7.965505	12.38123	2.426092	7.35751	5.368803	11.39757	9.818836	16.09144	11.6201	26.24859	28.55807	38.36525	16.70022	11.74374	21.27749	7.705242	21.66897	13.82517	2.345406	2.728936	2.896379	4.433796	2.866241	1.950726	4.790958	0.603772	3.130887	2.467623	2.343481	2.933478	3.87018	3.70109	3.476588	3.061957	2.433113	4.433492	1.368127	0.2037417	1.452652	3.376133	1.933575	4.115036	2.105111	3.232678	2.874961	3.166521	3.256633	3.106527	2.906262	1.198083	1.115274	2.446111	3.885092	4.714415
chr14.P01236	0	0.2352375	0.1906147	0	0.1843299	0	0	0.46334	0.409017	0	0.9425238	0	0	0.1620145	0.2838828	0	0.297913	0	0.1676653	0	0.7985557	0.1264336	0	0.1041771	0	0	0	0.6117935	0	0.2823042	0.1061453	0.8923627	0	0.1397558	0.1538851	0.3134084	1.345374	1.014045	0	1.298527	2.891646	0.4879463	1.894979	1.400221	1.623048	2.900947	2.453858	1.692125	0.9206806	1.513478	1.872916	0.8460957	3.709973	1.218547	1.111466	1.289711	0.3032614	1.149611	0.9761461	0.9700057	2.181963	2.117294	1.84446	3.904749	3.971652	5.153541	2.536742	0.2498667	2.474126	3.698516	5.039294	0.846439	0.3127208	0.3638582	0	0.5911728	0.7165601	1.064032	0.3090941	0	0.5963594	0	0.7030444	0.2095342	1.067636	0	0.4740801	0.6123913	0.2862486	0.5720634	0.2736254	0.2037417	0.2075217	0	0.4296833	0.4331617	0.3508518	0.4310238	0	0.1759178	0.1915666	0	0	0	0.2230548	0	0.2285348	0.4099492
chr14.P01237	0.2383295	0.2352375	0	0.5699546	0.3686599	0.8514443	0	0	0.2045085	0.1651668	0.5655143	1.131143	0.1700937	0	0.2838828	0.1825054	0.4468696	0.1863763	0	0.5749246	0.5989168	0.3793008	0	0.1041771	0.1871707	0	0.4707617	0.4588451	0.1342237	0	0.2122906	0.3824412	0.1410626	0	0	0	1.00903	3.718167	0.5513709	0.7791163	0.9638819	1.463839	0.9474897	0.2800442	0	0.2900947	0.4461559	1.692125	0	1.513478	0	0.2820319	0.3372702	0	1.111466	2.579423	0	1.379533	0	2.425014	0.9091515	0.2117294	0.368892	0	0.1891263	0.7634876	1.902557	0	0.2474126	0.3082097	0.5039294	0.5642927	0.3127208	0.1819291	0.2896379	0.1477932	0	0.1773387	0.154547	0.2012573	0	0.3525176	0.2343481	0	0	0	0.1580267	0.6123913	0.1431243	0.1430159	0.5472508	0.2037417	0.2075217	0	0	0.2165809	0	0	0.1796851	0	0.1915666	0.1725849	0	0.1996805	0	0.1881624	0	0
chr14.P01238	1.668306	2.82285	0.9530735	1.139909	0.5529898	1.490028	0.7906911	1.15835	0.2045085	0.3303335	0.3770095	0	0.3401875	0.4860435	1.135531	1.095033	1.489565	0.1863763	2.011984	0.5749246	0.9981947	1.517203	1.511998	1.041771	0.3743415	0.7454594	0.4707617	0.4588451	0.2684475	0.7057606	0.6368719	0.637402	1.551688	0.1397558	0.3077702	0.7835209	0.6726869	0	0	0	0.6425879	0.4879463	1.184362	1.120177	0.270508	0.2900947	0.8923119	1.692125	3.068935	2.522463	1.070238	1.128128	2.360892	2.132458	1.111466	0.7738269	0.9097843	2.299222	2.928438	0.9700057	0.7273212	1.482106	0	0.6507915	0.1891263	0.5726157	0	0.4997335	0.7422379	3.390307	0	2.539317	2.032685	0.1819291	0.144819	0	0.17914	1.773387	1.081829	0.4025147	0.7454493	1.057553	0.2343481	1.047671	0.4003634	0.3364627	0.6321068	0.1530978	1.00187	1.001111	0	0.8149666	0.4150434	0.9929804	0.4296833	0.4331617	0.8771295	0.4310238	0.5390553	0.5277534	0	0.1725849	0.9687539	0.1996805	0.6691645	1.693461	1.599744	1.229847
chr14.P01239	7.388214	13.40854	4.384138	8.549318	5.345568	8.514443	9.685966	3.01171	9.816409	5.780837	3.393086	10.34188	6.123375	5.832523	5.251831	2.372571	4.021826	10.62345	7.377274	6.324171	4.990973	9.988253	6.047994	10.31353	4.866439	4.659121	3.609173	3.517813	3.489817	5.504933	1.167598	4.206853	3.244439	1.816825	2.923817	4.231013	428.8379	353.5638	136.74	126.7362	102.4928	123.9384	64.90305	49.00773	66.54496	64.40103	77.63113	141.2924	62.91317	81.22332	74.64908	54.71419	379.0918	21.01994	58.5372	186.2343	77.02841	84.15152	100.7871	80.26797	41.09365	72.83492	56.62492	77.44419	65.81595	69.66824	59.61345	75.70962	53.93595	81.05915	118.4234	58.68644	8.756182	2.183149	3.330836	4.13821	2.32882	5.142823	7.881899	5.433948	3.876336	4.758987	3.74957	9.638571	5.738542	3.869321	4.108694	2.14337	3.00561	3.432381	0.5472508	4.074833	4.772999	4.964902	4.296833	3.681874	3.85937	2.155119	4.492127	2.462849	2.681933	5.004961	1.210942	2.396166	1.115274	3.010598	4.799232	5.739288
chr14.P01240	0	0	0.3812294	0	0.9216497	0.8514443	0	0.69501	0.2045085	0.4955003	0.754019	0.3231837	0	0.4860435	0.4258241	0.5475163	0.297913	0.1863763	0.1676653	0.5749246	0.3992779	0.3793008	0.5039995	0.3125314	0.3743415	0.1863649	0.4707617	1.070639	0.536895	0.1411521	0.3184359	0.7648823	0.5642502	0.4192674	1.077196	0.4701125	11.09933	7.098318	3.583911	9.868806	9.317525	8.783033	4.737449	5.600884	7.844731	3.771231	5.800027	7.332541	0.9206806	3.026956	1.070238	2.256255	4.721783	0.6092737	8.521238	8.512096	0.9097843	6.207899	6.833022	5.577532	6.0004	9.739553	4.61115	10.84653	10.96933	15.65149	10.99255	10.99414	11.38098	6.780613	9.574659	7.900098	0.781802	0.9096454	0.4344569	0.1477932	0.17914	0.8866937	0	0	0.5963594	0.3525176	1.640437	0.4190683	0.5338179	0.6729254	0.6321068	0.7654892	0.5724971	0.5720634	1.915378	0.4074833	0.2075217	0.7943843	0.2148416	1.299485	0.8771295	0.2155119	0.5390553	0.3518356	0.1915666	0.8629243	0.9687539	0	0.4461097	0.3763247	0.9141393	1.024873
chr14.P01241	0	0	0	0	0	0	0	0	0	0	0	0	0	0	0	0.1825054	0	0	0	0.1437312	0	0	0	0.2083542	0	0	0	0	0	0	0	0.1274804	0.1410626	0	0	0	0.3363434	0	0	0	0	0.2439731	0	0	0	0.2900947	0.4461559	0	0	0	0.2675594	0	0	0	0.5557329	0	0	0.2299222	0	0.2425014	0	0	0.184446	0	0	0	0	0	0	0	0	0	0.3127208	0.1819291	0	0	0.17914	0	0	0	0	0	0.2343481	0	0	0	0.1580267	0.1530978	0	0.1430159	0.2736254	0	0	0	0	0.4331617	0	0	0	0	0	0.1725849	0	0	0	0.1881624	0	0.2049746
chr14.P01242	6.196566	6.351412	10.86504	13.67891	10.13815	5.108666	13.44175	10.65682	12.47502	10.24034	13.19533	11.63461	13.09722	12.47512	12.63278	14.05292	9.980087	10.62345	7.88027	13.94192	11.57906	9.229652	14.95198	14.79315	12.1661	16.58647	12.71057	11.62408	11.67747	13.5506	14.54191	13.6404	15.94007	12.15875	20.31283	17.08076	5.381495	0.6760303	1.378427	3.376171	1.927764	2.927678	3.079342	4.200663	2.975588	3.771231	3.792325	5.640416	3.375829	3.531449	2.408035	1.692191	1.686351	7.006647	6.483551	3.095308	3.335876	5.748055	3.172475	6.062535	2.727454	1.058647	1.106676	1.952375	3.026021	4.390053	5.496275	2.998401	1.731888	0.6164194	4.78733	1.410732	11.10159	12.18925	9.123595	11.38008	9.852702	9.753631	13.90923	10.8679	13.71627	10.57553	12.42045	9.219503	11.34363	10.59858	9.639629	9.18587	10.87745	9.296031	13.68127	11.20579	8.508389	11.71717	13.96471	10.82904	8.771295	13.14622	4.312442	10.55507	12.6434	9.319582	15.50006	12.18051	10.92969	11.28974	8.684324	13.93827
chr14.P01243	0	0.470475	1.143688	2.564795	0.5529898	0.8514443	1.186037	0.46334	1.636068	0.6606671	1.319533	0.8079593	1.190656	0.324029	0.8516483	1.277538	0.4468696	0.7455052	0.502996	0.7186558	0.5989168	1.390769	0.8399991	0.5208856	0.5615122	0.3727297	0.4707617	0.3058967	0.536895	0.8469127	0.4245812	0.637402	0.8463753	0.1397558	0.6155404	1.096929	3.699778	3.718167	2.756855	2.077643	0	1.219866	1.184362	0.5600884	0.8115239	0.8702841	1.784624	3.666271	1.841361	3.531449	3.210713	1.974223	4.384513	0	1.852443	5.674731	0.6065229	2.299222	1.464219	4.850028	1.636473	2.329023	1.84446	1.735444	4.539031	3.05395	2.113952	0.999467	1.484476	0	2.015718	0.5642927	0.4690812	1.273504	0.2896379	1.034552	1.07484	0.3546775	0.3090941	0.603772	0.2981797	1.057553	0.4686963	0.8381366	0.5338179	0.5046941	0.3160534	1.224783	0.2862486	1.430159	0.2736254	1.22245	0.8300867	0.9929804	1.28905	0.6497426	1.929685	1.293071	0.5390553	0.3518356	0.3831332	0.5177546	0.7265654	0.9984024	0.8922193	0.3763247	0.9141393	1.024873
chr14.P01244	2.144965	0.9409499	3.621679	4.274659	4.423918	1.702889	4.546474	1.39002	3.272136	4.62467	5.089629	4.201389	6.633656	4.212377	4.684065	3.467603	4.468696	2.982021	4.023968	4.311935	4.392057	2.022937	4.199996	2.916959	3.743415	6.15004	2.667649	3.364864	3.489817	3.811107	5.413411	4.334333	4.937189	3.074628	4.154898	2.037154	0	0.6760303	3.308225	1.298527	2.249058	0.4879463	3.316214	4.760751	1.35254	3.771231	2.676936	1.692125	5.21719	0	1.337797	0.8460957	1.349081	5.483463	2.778665	1.805596	2.426092	2.0693	0.9761461	2.910017	2.545624	1.270376	0.368892	1.301583	2.080389	1.717847	2.959533	1.749067	1.979301	1.849258	0.7558942	3.950049	4.221731	2.00122	3.620474	2.069105	3.941081	6.029517	5.563694	5.836462	3.727247	4.230211	3.74957	3.771615	2.935998	3.869321	3.476588	3.827446	2.00374	2.002222	0.8208763	4.074833	3.73539	4.766306	4.941357	4.98136	5.438203	5.603309	3.773387	5.277534	4.214466	5.867885	8.718785	3.793929	4.461097	3.19876	6.62751	3.484568
chr14.P01245	1.191647	0.470475	0	0	0.9216497	1.277167	0.1976728	0.46334	1.022543	0.4955003	0	0.3231837	0.1700937	0.6480581	0.1419414	0.7300217	0.297913	1.677387	0.1676653	0.1437312	0.1996389	0.3793008	0.5039995	0.3125314	1.497366	0	0.3138411	0.1529484	0.1342237	1.129217	1.379889	0.3824412	0.8463753	0.8385348	0.9233107	1.253633	2.018061	1.690076	2.205484	0.5194109	2.249058	0.9758926	1.421235	2.240354	0.8115239	1.160379	0.223078	1.128083	0.6137871	0.5044927	1.337797	0.5640638	0	1.827821	2.59342	2.321481	0.9097843	1.609455	0.7321095	0.9700057	0.7273212	0.8469176	1.84446	1.735444	0.1891263	0.9543594	1.479766	0.7496002	0.2474126	2.465678	0.7558942	0.5642927	1.250883	0	0.144819	0.7389661	0.7165601	0.8866937	1.54547	0	0.5963594	0.8812939	0	0	0.2669089	1.009388	0.4740801	0.6123913	0	0.2860317	2.189003	0	0.8300867	0	0	0.6497426	1.578833	0.2155119	0.3593702	0.1759178	0.3831332	0.3451697	0.484377	0.9984024	0.6691645	0.1881624	0.9141393	1.434822
chr14.P01246	0	0	0	0	0.1843299	0	0	0	0	0	0	0.1615919	0	0.1620145	0	0.1825054	0	0	0	0	0.1996389	0	0	0	0.3743415	0	0	0	0	0.1411521	0	0	0.1410626	0	0	0	0	0	0	0	0	0	0	0	0	0	0	0	0.6137871	0	0	0.2820319	0	0	0	0	0	0	0	0	0	0	0	0	0	0	0.8455808	0	0	0	0	0	0	0.1819291	0.144819	0	0.17914	0	0.3090941	0.4025147	0	0	0	0	0	0	0	0.1530978	0.1431243	0.1430159	0	0.8149666	0	0	0.2148416	0.2165809	0	0.6465356	0.1796851	0.3518356	0.3831332	0	0.2421885	0.1996805	0	0.1881624	0	0
chr14.P01247	0.4766589	2.587612	0.7624588	0.5699546	1.843299	3.405777	0.5930183	0.92668	1.43156	0.8258338	0.754019	0.4847756	1.020562	0.9720871	2.554945	0.5475163	0.5958261	1.118258	1.676653	0.7186558	1.397473	1.517203	0.8399991	0.6250627	1.310195	0.1863649	1.255364	0.9176902	0.6711187	0.8469127	0.3184359	1.402284	1.1285	0.698779	0.3077702	4.231013	18.49889	29.74533	6.340765	13.24498	15.42211	18.54196	12.55424	6.721061	17.85353	6.382084	13.60776	28.4841	12.27574	22.19768	10.70238	8.178925	20.91076	3.046368	15.56052	22.18304	6.065229	9.656732	10.73761	13.58008	16.54656	19.05565	17.89126	16.92058	23.26254	41.22833	21.9851	9.744803	13.60769	7.088823	18.14146	13.26088	2.032685	0.5457872	0.2896379	1.182346	0.8957002	1.596049	2.6273	0.4025147	0.8945392	1.233812	1.406089	1.885807	2.669089	1.682314	1.42224	1.224783	0.8587457	2.002222	2.736254	1.018708	1.867695	1.787365	1.28905	2.815551	2.631388	0.8620475	2.515591	1.759178	0.9578331	4.142037	1.937508	0.9984024	0.6691645	1.317136	1.142674	1.844771
chr14.P01248	1.191647	0.2352375	0.5718441	0	0.1843299	0.4257222	0.9883639	0.46334	0.409017	0.3303335	0.3770095	0	0.1700937	1.134102	1.135531	0.5475163	0.1489565	0.3727526	0	1.437312	0.7985557	0.3793008	0.3359996	0	0.3743415	0.3727297	0.3138411	0.6117935	0.536895	0.5646085	0.7430172	0.2549608	0.2821251	1.118046	0.1538851	2.663971	0.6726869	2.704121	0	8.310574	4.819409	3.415624	3.316214	2.240354	3.787112	2.610852	4.907715	5.358396	0.9206806	2.017971	2.943154	2.256255	6.070864	0.9139105	3.519642	5.158846	0.6065229	1.149611	1.952292	1.940011	5.636739	7.410529	7.37784	7.809498	16.64311	20.61416	9.301389	4.997335	6.432728	1.232839	4.031436	4.514342	0.3127208	0.1819291	0.4344569	0.5911728	1.07484	0.1773387	0.3090941	0	0.1490899	0.5287764	0.7030444	0.6286025	1.467999	0.6729254	0.6321068	0.918587	0.4293729	0.1430159	0	0.4074833	1.24513	0.3971921	0.4296833	0.4331617	0	0.4310238	0.3593702	0.1759178	0.1915666	1.725849	0.9687539	0.399361	0.2230548	0.1881624	0.2285348	0.8198983
chr14.P01249	1.668306	0.2352375	4.002909	0.5699546	2.949279	3.618638	0.5930183	0.69501	4.09017	1.486501	4.712619	2.908654	3.912156	4.698421	3.264652	6.022679	1.787478	2.422892	4.191633	2.155967	1.79675	2.022937	2.855997	0.833417	1.684537	1.304554	2.039967	1.529484	1.07379	3.952259	2.441342	3.059529	1.1285	2.795116	3.231587	5.954759	4.708808	4.394197	4.410967	19.99732	17.02858	15.85825	16.3442	7.841238	6.762699	1.740568	13.60776	12.97296	3.682722	2.522463	5.886307	4.230478	0.3372702	12.49011	16.3015	8.770038	16.07286	7.817355	7.809168	19.88512	13.8191	6.140153	13.83345	5.206332	10.7802	16.60585	18.81417	6.246669	13.11287	1.232839	10.07859	12.97873	1.250883	2.00122	2.606742	2.069105	2.32882	4.078791	3.863676	2.012573	2.087258	1.938847	1.171741	1.466739	2.935998	2.859933	3.634614	2.908859	2.862486	2.860317	1.368127	2.648642	3.527869	2.184557	1.074208	2.59897	1.227981	4.094726	1.796851	1.58326	2.490366	6.04047	5.570335	1.597444	1.784439	1.128974	2.970953	3.484568
chr14.P01250	0.7149884	1.411425	1.906147	0.5699546	1.658969	2.554333	3.755783	1.62169	1.227051	4.129169	0.1885048	0.9695512	1.530844	2.106189	2.271062	4.015119	0.297913	2.795645	1.676653	1.006118	2.994584	2.655105	3.527996	0.833417	1.310195	1.677284	1.726126	0.7647419	2.013356	1.834978	1.061453	1.402284	1.551688	1.118046	1.692736	1.88045	5.717838	7.774348	1.929798	4.934403	4.819409	5.367409	6.158683	3.080486	3.246096	4.061326	3.123092	8.460625	4.296509	6.053912	3.478272	3.384383	2.698162	0.6092737	4.631108	7.738269	4.24566	3.448833	0.7321095	2.667516	5.818569	7.833988	6.45561	5.206332	5.484663	10.49795	8.455808	6.746402	4.70084	0.6164194	6.047153	2.821463	1.563604	3.092794	2.461923	1.182346	1.97054	1.41871	3.245488	2.213831	2.236348	2.996399	0.9373925	3.981149	2.268726	1.514082	1.738294	1.990272	0.2862486	3.861428	0.5472508	1.22245	2.697782	0.5957882	1.503891	2.815551	1.227981	0.6465356	1.257796	0.7036713	1.340966	4.314621	3.390639	2.396166	1.338329	1.128974	1.599744	0.8198983
chr14.P01251	10.4865	2.117137	8.577662	6.554477	13.82475	7.237277	8.104584	11.81517	13.29305	13.21334	21.11253	10.82666	16.15891	17.8216	15.32967	12.95789	8.043652	13.41909	5.532956	12.9358	15.3722	13.40196	15.28798	11.87619	13.66346	11.55462	12.86749	5.812038	17.04641	17.50286	20.16761	16.69993	12.69563	15.79241	18.31233	10.96929	0.6726869	3.718167	3.583911	1.817938	4.498115	2.439731	6.632428	3.920619	4.05762	5.801894	6.692339	2.256167	3.682722	0.5044927	1.872916	2.820319	1.011811	7.615921	2.408176	4.900904	2.426092	4.1386	0.488073	5.09253	4.727588	3.387671	5.902272	1.301583	3.215147	4.580925	4.86209	1.998934	8.164617	0.6164194	2.519647	4.232195	10.94523	22.37728	18.24719	12.56242	12.18152	12.94573	18.85474	23.94962	17.5926	13.57193	8.670881	13.82925	15.48072	12.11266	8.375416	7.501794	9.875576	4.862539	9.303264	12.42824	11.62121	6.355074	9.023348	9.312977	9.82385	14.65481	11.49985	3.342438	10.9193	16.74073	13.07818	13.17891	16.05995	6.39752	12.34088	12.29847
chr14.P01252	0.4766589	0.470475	0.3812294	1.139909	0.5529898	0.8514443	0.5930183	0.46334	0.409017	0.9910006	0.1885048	0.4847756	1.190656	1.296116	0.1419414	0.1825054	0.4468696	0	1.844319	1.006118	0.5989168	0.1264336	0.6719993	0.1041771	0.5615122	0.1863649	0.6276822	0.3058967	1.07379	0.9880649	1.061453	0.3824412	0.5642502	0.8385348	1.231081	1.253633	2.018061	0.6760303	0.2756855	0	0.321294	0.4879463	1.184362	0	1.082032	0.5801894	0.6692339	0.5640416	0.3068935	1.008985	0	0.5640638	0.6745405	0.3046368	0.9262216	1.289711	0	0	0.2440365	0	0.5454909	0	0.553338	0.867722	0.9456315	1.526975	0.6341856	0.4997335	0	0	0.5039294	1.128585	1.250883	0.9096454	0.5792759	0.5911728	0.3582801	0	1.081829	0.8050293	0.1490899	0.8812939	1.406089	0.8381366	0.5338179	0.3364627	1.42224	0.6123913	0.4293729	1.144127	0.8208763	0.2037417	1.037608	0	0.6445249	0	0.8771295	0.4310238	0.8984254	0.3518356	0.3831332	0.6903394	0.9687539	1.397763	0	0.9408118	0.4570697	0.8198983
chr14.P01253	0.9533179	3.7638	2.287376	0.8549318	0.1843299	1.277167	3.162764	0	2.249594	1.982001	0.5655143	0.4847756	2.891594	3.24029	2.838828	2.555076	1.936435	1.304634	4.526964	1.437312	2.595306	2.781539	1.847998	5.104679	0.1871707	1.863649	5.335299	0	0	2.399586	0.4245812	2.294647	6.206752	2.934872	0.3077702	0.7835209	0	0	0	0	0	0	0	0	0	0	0	0	0	0	0	0	0	0	0	0	0	0	0	0	0	0	0	0	0	0	0	0	0	0	0	0	0.3127208	0	0	0.2955864	0.17914	0	0	0	0	0	0.7030444	0	0	0	0.1580267	0	0	0	0	0.4074833	0	0	0	0	0.1754259	0.8620475	0	0	0.1915666	0	0	0.399361	0.2230548	0	0	0
chr14.P01254	0.9533179	1.176187	5.337212	1.139909	1.10598	1.490028	1.581382	0.92668	0.8180341	0.9910006	2.639067	3.231837	0.8504687	1.458131	0.2838828	0.3650109	0.8937391	1.118258	2.682645	0.2874623	0	0.5057343	0.5039995	0.1041771	0.1871707	0	0	0	0	0.7057606	0.3184359	0	0.5642502	0.2795116	0	0	0	1.690076	0	0.5194109	2.249058	0.7319194	0	0	0.541016	0.2900947	0.223078	2.256167	0	0.5044927	1.337797	1.410159	0	1.523184	0.7409773	0.2579423	0.9097843	2.0693	0.488073	0	1.090982	0	0.184446	0.2169305	0	0	0	0	0.2474126	0.6164194	0	1.128585	0.6254416	0.1819291	0	1.330139	0.5374201	0.8866937	0	0	0.1490899	0.1762588	0	0.2095342	0.1334545	0.5046941	0	0.6123913	0	0	0	0	0	0	0.2148416	0	0	0	0	0.1759178	0	0	0	0.1996805	0.2230548	0.1881624	0	0.6149237
chr14.P01255	0.9533179	0.470475	1.906147	1.994841	0.3686599	4.044361	0	1.85336	1.022543	0.1651668	0	1.292735	0	0.6480581	0.1419414	0.7300217	0.8937391	0.3727526	0.3353307	0.2874623	0.3992779	0.8850351	0.1679998	0.3125314	0	0	0.3138411	0.3058967	0.6711187	0.2823042	0.1061453	0.3824412	0.7053128	0.2795116	0	0	1.345374	1.352061	0.2756855	3.895581	2.891646	0.9758926	0	0.2800442	1.082032	0	0	0.2820208	0	0.5044927	0.8026783	1.410159	0.6745405	0.9139105	0.7409773	0	0	0.4598444	0.2440365	0	0	0.2117294	0	0	0.1891263	0	0	0.2498667	0.4948252	1.541048	0.5039294	1.410732	0.3127208	0	0	1.625725	0.5374201	0	0.3090941	0.2012573	0.1490899	0.1762588	0.7030444	0.2095342	0.2669089	0	0.1580267	0	0	0.5720634	0	0	0	0.3971921	0.2148416	0	0	0	0	0.1759178	0	0	0	0.1996805	0.2230548	0.7526494	0.2285348	0.8198983
chr14.P01256	1.906636	0.7057125	0.5718441	5.699546	0.7373197	1.490028	1.581382	1.15835	2.454102	0.4955003	0	3.231837	0.5102812	0	0.5677655	1.277538	1.638522	0.7455052	1.005992	0.4311935	0.7985557	0	0.1679998	0.3125314	0.1871707	0.1863649	1.412285	0.6117935	0.1342237	0.1411521	0.4245812	0.2549608	0.7053128	0.2795116	0	0.4701125	1.00903	3.380151	0.5513709	7.271752	1.60647	0.7319194	0.4737449	0.5600884	1.35254	0	0.4461559	0.2820208	0	0.5044927	0.8026783	1.128128	1.349081	0	0	1.031769	0	0.4598444	4.88073	0.2425014	0	0.2117294	0	1.301583	0	0.1908719	0	0	0	0	0	1.410732	0.4690812	0.3638582	0	0.8867593	0.3582801	0.8866937	0	0.2012573	0.8945392	0	0	0.2095342	0	0.1682314	0.1580267	1.224783	0.1431243	0.2860317	0	0.2037417	0	0	0.2148416	0	0	0	0	0.3518356	0	0	0	0	0	0.7526494	0	0
chr14.P01257	2.383295	1.8819	4.574753	1.424886	0.7373197	2.767194	0.1976728	2.08503	4.703696	1.816834	0.5655143	4.847756	0.680375	1.78216	1.561355	4.745141	1.042696	0.3727526	4.191633	1.29358	0.9981947	1.643637	1.511998	0.7292398	0.3743415	0.7454594	2.196888	1.682432	1.879132	0.7057606	2.016761	0.8923627	2.115938	2.65536	0.3077702	0.7835209	0	0	0	0.7791163	0	0	0	0	0.270508	0	0	0	0	0	0.8026783	1.410159	0	0.6092737	0	0	0	0	0.488073	0	0	0	0	0	0.5673789	0	0	0	0	0	0.5039294	0.846439	1.094523	0.3638582	0.7240949	3.251451	3.045381	0.7093549	0.154547	0.4025147	0.5963594	0.5287764	0.7030444	0.8381366	0.6672723	0.6729254	0.6321068	1.071685	0.2862486	1.71619	1.368127	1.22245	0.2075217	0.1985961	1.28905	0.2165809	0.1754259	0	0.7187404	1.759178	0.1915666	0.1725849	0.2421885	0	0.8922193	0.5644871	1.142674	1.229847
chr14.P01258	1.906636	0.9409499	4.955982	0.2849773	1.474639	2.767194	0.3953455	0.92668	0.6135255	1.651668	0.754019	3.231837	0	1.78216	0.8516483	1.095033	0.5958261	0.3727526	1.341323	0.4311935	0.3992779	0.6321679	0.5039995	1.041771	0.7486829	0.7454594	3.295332	3.058967	1.208014	0.9880649	1.167598	0.5099216	2.115938	2.375849	0.3077702	1.253633	1.345374	2.028091	0	3.376171	0.9638819	0.4879463	0.2368724	0	0.541016	0	0.223078	1.410104	0	0	0	1.692191	1.011811	0.3046368	0.3704886	0	0.3032614	1.149611	0.7321095	0.2425014	1.272812	0	0.737784	1.084653	0.5673789	0	0.4227904	0	0	0	0	1.692878	0.3127208	0.1819291	0.144819	1.921312	2.866241	1.064032	0.4636411	0	0.1490899	1.057553	1.171741	2.304876	0.4003634	0.5046941	1.42224	1.684076	0.2862486	1.859206	1.368127	0.4074833	0.4150434	0.1985961	0.8593665	0.2165809	0.1754259	0.8620475	0.8984254	1.407343	0	0	0	0.1996805	0.6691645	1.317136	0.2285348	4.099492
chr14.P01259	2.621624	5.880937	3.049835	2.279818	2.764949	2.554333	4.151128	2.78004	3.272136	2.147168	3.204581	2.262286	1.530844	2.106189	2.554945	1.095033	1.340609	1.304634	3.017976	1.437312	1.197834	1.643637	2.015998	2.604428	1.310195	1.677284	0.9415233	1.070639	0.2684475	1.552673	0.7430172	0.8923627	1.1285	1.257802	1.077196	1.096929	0.3363434	0	0	0	0	1.463839	0	0.8401326	0.541016	0	0.4461559	1.128083	0.6137871	0	0.2675594	0.8460957	0	0	0.9262216	0	0	0	0.7321095	1.212507	0.3636606	0.8469176	0.368892	0	0	0	0.4227904	0.7496002	0	0	0	0.2821463	2.189045	2.547007	1.593009	3.251451	2.866241	2.305404	1.236376	1.610059	3.279977	1.057553	2.343481	3.352547	1.067636	1.009388	0.9481603	2.296467	1.00187	2.145238	1.094502	0.8149666	0.4150434	0.5957882	1.074208	2.59897	1.578833	1.508583	0.1796851	1.407343	0.7662665	0.8629243	0.484377	0.1996805	0.6691645	1.693461	0.9141393	0.8198983
chr14.P01260	2.383295	1.411425	1.143688	3.704705	1.29031	3.618638	1.186037	0.69501	1.636068	1.156167	0.5655143	1.615919	1.190656	1.620145	1.277472	1.095033	1.042696	1.304634	2.011984	0.8623869	1.79675	0.2528672	1.007999	1.45848	1.497366	2.422743	1.569206	0.9176902	0.1342237	0.5646085	0.7430172	1.402284	1.410626	1.397558	0.4616553	1.567042	0.3363434	0.6760303	0	0.2597054	0	0.7319194	0	0	0	0	0.6692339	1.128083	0.9206806	0.5044927	0.2675594	1.128128	0	0.3046368	0.1852443	0.5158846	0	1.149611	0	2.182513	0	0.2117294	0	1.084653	0.1891263	0	0.4227904	0.7496002	0	0	0.2519647	0.2821463	2.189045	0.3638582	1.593009	1.182346	1.61226	1.596049	0.4636411	1.610059	0.8945392	2.291364	0.9373925	2.723944	1.467999	2.018776	1.106187	0.918587	1.144994	2.145238	0	0.611225	1.660173	1.588769	1.28905	0.6497426	0.7017036	0.8620475	1.257796	1.231425	0.1915666	1.035509	0.9687539	0.1996805	0	1.693461	1.599744	0.4099492
chr14.P01261	1.191647	6.116175	1.143688	5.699546	2.211959	1.277167	1.383709	1.62169	4.09017	1.982001	0.3770095	1.292735	1.36075	1.78216	0.7097069	1.642549	0.8937391	1.304634	1.173657	0.5749246	0.7985557	2.022937	1.847998	0.833417	1.310195	0.9318243	0.9415233	1.070639	0	0.7057606	0.8491625	0.5099216	0.2821251	0.4192674	0	0.4701125	1.00903	0.6760303	0.8270564	1.038822	0.6425879	0.4879463	0.7106173	0.5600884	0.541016	0	0.223078	0	0	0	0.5351188	0.2820319	0	0.9139105	0.3704886	1.031769	1.213046	1.379533	0	1.212507	0.5454909	0.4234588	0.737784	0.2169305	0.9456315	0.5726157	0.8455808	0.2498667	0	0.6164194	0.5039294	1.128585	0.9381623	0.3638582	0.5792759	1.625725	0.8957002	1.41871	1.236376	1.408801	0.8945392	1.586329	0.2343481	1.466739	0.6672723	0.8411568	0.6321068	0.7654892	0.5724971	1.001111	0.2736254	1.018708	0.622565	0.9929804	1.503891	0.8663234	0.3508518	0.6465356	0.8984254	0.3518356	0.3831332	0	0.7265654	0.399361	0.2230548	0.9408118	1.599744	0.6149237
chr14.P01262	0.2383295	0.2352375	1.143688	0	0.3686599	0.8514443	0.5930183	0	0	0.4955003	0	0.6463675	1.36075	0.6480581	1.703297	0.7300217	1.489565	0.3727526	0.6706613	1.006118	0.5989168	1.011469	0.3359996	0.3125314	1.497366	0.5590946	0.6276822	0.1529484	0.4026712	0.7057606	0.6368719	0.7648823	1.551688	0.1397558	1.077196	0.3134084	0	0	0	0	0	0	0	0	0	0	0	0	0.3068935	0	0	0	0	0.3046368	0.7409773	0	0	0.2299222	0	0	0	0	0	0	0	0.1908719	0.2113952	0	0	0	0	0	1.250883	0.1819291	0.144819	1.625725	0.3582801	0.5320162	0.4636411	0.2012573	0.4472696	0.5287764	0.2343481	0.4190683	1.467999	0.1682314	0.3160534	0.6123913	0.5724971	0.4290476	0.2736254	0.611225	0.8300867	0.3971921	0.8593665	0.4331617	0.1754259	1.508583	0.8984254	0.3518356	0.7662665	0.1725849	0.484377	0.5990414	0.4461097	0.7526494	0.2285348	0.2049746
chr14.P01263	24.30961	31.75706	32.02327	25.93293	32.6264	36.39925	34.19739	31.27545	29.65373	31.71202	36.94693	41.20593	48.8169	38.72147	37.18864	36.68359	43.34635	32.42948	48.45528	28.74623	33.3397	30.47049	36.79196	40.21237	25.64239	30.37747	30.12875	27.37776	20.80468	34.01766	22.82124	27.53576	30.46951	28.37043	24.92939	19.27461	1.681717	7.774348	6.340765	8.570279	3.534233	2.683705	1.894979	5.040796	1.35254	2.320758	3.123092	3.102229	5.524083	1.513478	4.013391	3.102351	6.408135	3.351005	6.483551	6.7065	2.426092	5.28821	8.297241	6.547538	4.363927	1.058647	1.291122	3.037027	0.7565052	2.863078	1.691162	1.998934	2.226714	2.157468	1.259824	4.796488	51.28621	31.10987	32.14981	41.3821	32.60349	34.22638	35.70037	33.20746	32.05432	36.83809	33.98048	44.63078	38.03452	37.85206	30.81521	35.0594	27.76611	29.7473	25.72079	38.30343	31.75082	33.36414	51.77683	46.13172	32.80464	30.60269	33.42143	38.35008	24.90366	22.7812	31.24231	23.76198	33.23517	32.17576	32.68048	27.46659
chr14.P01264	2.859954	0	1.334303	0.8549318	1.843299	0.6385833	0.9883639	0	1.022543	1.321334	2.073552	1.939102	1.36075	0.8100726	0.9935896	1.095033	1.638522	0.7455052	1.844319	0.7186558	0.7985557	1.517203	1.007999	0.9375941	1.310195	1.863649	0.7846028	2.141277	0	1.834978	0.7430172	1.147324	0.9874379	1.397558	1.538851	0.9402251	0	0	0	0.5194109	0.6425879	0.7319194	0	0	0	0	0	0	0	0	0	0	0	0	0.3704886	0	0	0	0	0	0	0.2117294	0	0.433861	0	0	0	0	0	0	0	0	0.781802	1.637362	0.8689138	0.8867593	1.97054	1.064032	1.390923	0.8050293	1.341809	0.8812939	1.171741	1.047671	0.8007268	0.8411568	1.42224	1.684076	1.00187	1.573174	2.736254	1.018708	0.8300867	1.390172	2.363258	1.082904	1.929685	1.077559	0.8984254	0.8795891	0	0.1725849	1.937508	1.198083	1.115274	1.317136	0.9141393	1.024873
chr14.P01265	0.7149884	0.7057125	0.3812294	0	1.29031	1.277167	0.9883639	0.23167	0.6135255	0.3303335	0.3770095	0.3231837	0.8504687	0.4860435	0.5677655	1.277538	0.297913	0.9318815	0.8383266	0.2874623	0.5989168	0.1264336	0.3359996	0.5208856	0.7486829	0.1863649	0.3138411	0.9176902	0.1342237	0.4234564	0.5307265	0.637402	1.1285	0.5590232	0.3077702	0.6268167	1.681717	0	0.5513709	0.2597054	0.9638819	0	0	0	0.270508	0	0.4461559	0.5640416	0	1.008985	0.2675594	0.5640638	0	0	0.7409773	0.2579423	0.3032614	0	0.488073	0.7275042	0.3636606	0.6351882	0.368892	0.2169305	0.1891263	0.1908719	0.2113952	1.4992	1.237063	0.3082097	0.2519647	0.846439	0.3127208	0	0.2896379	0.2955864	0.7165601	0.7093549	0.4636411	0.4025147	0.1490899	0.5287764	0.7030444	0.6286025	0.2669089	1.177619	0.3160534	0.3061957	0	1.001111	1.368127	0.611225	0.622565	0.3971921	0.2148416	0.4331617	0.8771295	0.2155119	0.8984254	0	0.3831332	0.1725849	0	0.399361	0.2230548	0.7526494	0	1.229847
chr14.P01266	61.01235	53.39891	64.99961	60.13021	82.57981	77.48143	73.73194	58.38084	86.71161	66.23187	57.49395	92.10737	90.83006	76.63287	82.60988	85.41254	86.99061	89.46062	90.70694	63.09798	81.45268	61.95246	66.69593	98.03067	76.17849	85.54147	118.7889	88.55711	55.9713	105.0172	92.55871	119.1942	101.565	101.7422	66.32448	85.71719	22.53501	9.464424	15.98976	10.64792	14.77952	17.32209	18.71292	10.36164	13.25489	13.63445	13.60776	9.588708	10.12749	8.576376	17.1238	25.10084	14.83989	10.96693	42.05046	18.57185	35.17833	23.22214	23.91558	31.76769	26.91088	11.43339	20.28906	18.65602	7.1868	13.74278	13.52929	10.74427	11.87581	12.6366	8.818765	15.8002	93.34715	52.03172	49.96255	72.27088	62.16159	59.23114	59.19152	69.03126	48.00694	56.57907	89.75533	82.76599	77.6705	59.5539	62.7366	78.69229	70.41715	86.09555	219.4476	77.82931	64.74676	75.8637	95.17484	96.37848	72.4509	50.64529	80.6786	85.14422	47.12539	69.5517	75.80499	66.89296	72.93893	74.13597	83.18668	74.81572
chr14.P01267	0	0	0	0	0	0	0	0.23167	0	0	0.754019	0.1615919	0.1700937	0	0.2838828	0.1825054	0	0	0	0	0	0	0.1679998	0.2083542	0	0	0.1569206	0	0.1342237	0.5646085	0	0	0.2821251	0.1397558	0.1538851	0.1567042	0	0	0	0	0	0	0	0.2800442	0	0	0	0.2820208	0	0	0	0	0	0	0	0	0	0	0	0	0	0	0.368892	0	0	0	0	0	0	0	0	0	0	0.3638582	0	0	0.3582801	0	0	0	0	0	0.2343481	0	0	0	0	0	0.4293729	0	0	0	0.4150434	0	0.2148416	0.2165809	0.1754259	0	0	0.1759178	0.1915666	0	0	0.399361	0.2230548	0.3763247	0	0
chr14.P01268	0.2383295	0	1.143688	0.2849773	0.5529898	0.2128611	0.5930183	0	0	0.3303335	0.1885048	0.3231837	0.5102812	0.6480581	0	0.3650109	0	0.3727526	0.6706613	0.1437312	0	0.5057343	0.6719993	0.833417	0.1871707	0.3727297	0.6276822	1.070639	0.6711187	0.4234564	0.3184359	0.5099216	0	0.698779	0.6155404	0.4701125	0	0	0	0.2597054	0	0	0.2368724	0	0.270508	0	0	0.2820208	0	0	0	0.2820319	0	0	0	0	0.3032614	0	0	0.2425014	0.1818303	0.2117294	0.184446	0.2169305	0	0.1908719	0	0	0	0.3082097	0	0	0	0.3638582	0.2896379	0.2955864	0.17914	0.7093549	0.6181882	0.2012573	0.1490899	0	0.2343481	0.2095342	0.6672723	0.1682314	0.3160534	0.1530978	0.7156214	0.8580951	1.915378	0.611225	0	0.3971921	1.503891	0	0.3508518	0.4310238	0	1.759178	0	1.035509	0.7265654	0.399361	0	0.1881624	0.2285348	0.8198983
chr14.P01269	0.9533179	0.470475	1.334303	0.8549318	0.9216497	0	0	0.23167	0.2045085	0	0.754019	0.1615919	0.3401875	0.6480581	0.4258241	0.3650109	0.5958261	0.7455052	1.173657	0.8623869	0.1996389	0.2528672	0.1679998	0.4167085	0	0.5590946	1.412285	0.3058967	0.2684475	0.8469127	0.4245812	1.019843	0.1410626	0.2795116	0.1538851	0.4701125	0.3363434	0	0.5513709	0.2597054	0.9638819	0.4879463	1.184362	0	0.270508	0.2900947	0	0	0	0.5044927	0	0	0	0	0	0	0.3032614	0.2299222	0.2440365	0.9700057	0	0	1.660014	1.084653	0.3782526	0.9543594	0.2113952	0	0	0.6164194	0.2519647	0.5642927	0.1563604	0.1819291	0	0.1477932	0.17914	0.1773387	0.3090941	0.2012573	0.4472696	0.3525176	0.4686963	0.4190683	0.4003634	0.5046941	0.3160534	0.918587	0.8587457	0.5720634	0.5472508	0.611225	0.4150434	0.1985961	0	0.2165809	0.7017036	0.2155119	0	0.3518356	0.1915666	0.3451697	0.2421885	0.399361	0.2230548	0.5644871	0.9141393	0.2049746
chr14.P01270	18.5897	10.82092	20.96762	25.93293	17.69567	21.28611	26.68582	32.89714	22.90495	14.86501	35.43889	32.80315	19.22059	17.17354	15.75549	14.05292	23.38617	11.36895	7.209609	16.38535	16.37039	14.91916	28.39197	20.62707	5.240781	7.081865	5.962981	6.117935	5.503173	7.904519	3.715086	5.609137	8.040566	7.407057	6.61706	3.917604	1.681717	1.690076	8.270564	1.298527	3.855527	5.367409	1.184362	2.520398	2.164064	4.93161	5.353871	3.102229	13.50332	1.008985	10.70238	10.43518	7.419945	14.92721	2.408176	1.031769	10.00763	7.35751	7.321095	9.942558	2.727454	2.329023	3.135582	0.433861	0.9456315	0.7634876	3.805114	0.999467	3.216364	1.232839	0.2519647	5.360781	15.32332	20.92184	13.90262	23.9425	22.21336	18.08855	14.21833	20.52825	17.44351	22.03235	7.733488	18.22947	8.941449	9.757419	5.214881	5.817718	4.00748	4.433492	0.5472508	4.8898	3.112825	5.759286	4.081991	4.331617	4.561073	5.172285	3.773387	4.222028	8.620498	3.796867	4.117204	3.793929	4.014987	4.139572	6.62751	3.279593
chr14.P01271	3.813272	3.293325	2.477991	4.559636	3.317939	2.980055	2.1744	2.54837	1.636068	2.312335	1.885048	3.070246	2.7215	2.430218	1.987179	1.277538	2.681217	2.795645	1.844319	1.437312	1.397473	2.022937	3.695996	1.875188	0.5615122	1.490919	0.6276822	1.223587	1.07379	1.411521	0.8491625	1.019843	1.410626	1.257802	0.7694256	1.253633	1.345374	0	2.205484	0.5194109	0.321294	0.9758926	0.7106173	1.680265	0.541016	3.771231	1.338468	1.128083	1.227574	0	1.070238	1.974223	0	3.351005	0.7409773	1.031769	2.426092	2.988989	2.196329	1.455008	2.545624	0.4234588	0.184446	0	0	0.3817438	0.8455808	0.2498667	0.4948252	0.3082097	0	1.128585	3.439929	3.274723	2.172285	1.921312	2.50796	2.660081	1.390923	2.012573	1.490899	3.172658	1.171741	1.676273	0.9341813	2.018776	0.7901335	0.918587	1.144994	1.71619	0	1.426192	0.8300867	2.184557	0.4296833	0.6497426	0.7017036	1.724095	1.617166	1.231425	1.915666	1.553264	1.695319	0.1996805	1.338329	1.317136	1.371209	0.6149237
chr14.P01272	209.7299	286.9897	263.2389	239.3809	257.8776	237.7658	234.2422	202.0162	198.7823	212.4045	178.7025	224.4511	178.4283	182.1043	169.478	164.0724	202.5809	205.3867	188.7912	127.6333	119.7834	172.7083	195.8878	193.3527	97.51595	116.478	118.0043	125.1118	68.31988	130.1423	91.81569	125.6957	119.1979	111.5251	92.48495	98.88034	131.8466	95.65829	177.5414	141.02	166.7516	155.4109	124.358	142.5425	111.1788	141.8563	185.1547	138.1902	460.6472	107.4569	247.2249	292.7491	81.95667	256.5042	211.9195	202.7426	348.4474	317.5226	253.798	247.1089	162.0108	98.6659	88.90297	60.08975	41.22953	37.98351	124.3004	74.71016	81.15134	62.87478	89.69944	171.545	245.3295	216.3137	149.3084	188.2886	187.2013	174.1466	151.147	179.119	119.8682	185.7768	106.6284	221.2681	117.3065	196.4942	104.4557	132.8889	95.17765	162.609	106.7139	172.7729	161.6594	157.4867	181.1115	161.7859	148.9366	118.747	123.9827	112.9392	132.181	107.1752	85.00816	77.47603	89.44499	110.8276	111.2965	99.61765
chr14.P01273	1.429977	0.9409499	3.049835	1.139909	1.474639	1.702889	0.9883639	0.46334	1.636068	0.4955003	0.9425238	1.131143	0	1.620145	1.277472	0.5475163	1.340609	1.304634	3.688637	1.724774	0	2.149371	2.015998	0.833417	0.5615122	0.3727297	0.3138411	0.1529484	0.4026712	1.552673	0.3184359	0.2549608	0.4231877	0.4192674	0.1538851	0.4701125	6.054182	4.394197	3.583911	16.36144	6.747173	4.147543	1.421235	3.920619	8.115239	7.542462	3.792325	2.820208	0.3068935	4.035941	6.956545	0.5640638	5.059054	1.523184	0.5557329	8.770038	2.426092	5.977977	4.88073	5.577532	4.363927	4.869776	4.242258	5.640193	2.647768	1.717847	3.170928	7.496002	7.422379	2.773887	2.015718	2.257171	0.9381623	1.455433	1.013733	0.8867593	0.8957002	0.3546775	0.7727352	1.610059	1.938168	0.3525176	0.2343481	2.095342	0.2669089	1.850545	2.054347	0.4592935	0.5724971	1.71619	0	1.426192	0.622565	0.9929804	0.4296833	0.8663234	1.403407	0.2155119	0.8984254	1.055507	0.9578331	1.035509	0.9687539	0.399361	0.4461097	0.7526494	0	0.2049746
chr14.P01274	0.4766589	0.2352375	3.24045	1.139909	3.317939	0.2128611	3.755783	6.02342	3.476645	2.642668	7.728695	5.978899	2.7215	0.4860435	0.8516483	3.285098	2.234348	0.5591289	0.1676653	5.174322	1.996389	1.896504	0.5039995	1.250125	1.310195	3.168203	3.138411	2.906019	0.4026712	2.117282	0.6368719	5.226696	2.115938	0.8385348	2.462162	1.253633	0	0.3380151	2.756855	0	0.321294	0.4879463	0	0	2.434572	3.481137	6.246183	1.128083	3.682722	0	1.070238	2.538287	0	13.40402	1.481955	1.289711	1.213046	2.299222	0.488073	0.4850028	2.181963	0.6351882	0.553338	0	0.3782526	0	0.8455808	0.2498667	1.979301	0	0.5039294	0.5642927	0.4690812	1.637362	0.5792759	5.763935	3.761941	5.320162	0.9272823	2.415088	2.534528	1.938847	7.030444	0.2095342	3.336362	1.514082	0.3160534	1.071685	2.433113	0	0	7.130958	5.603085	2.978941	7.519457	5.414521	2.105111	5.603309	5.210868	2.286932	0.9578331	1.380679	15.50006	2.396166	7.36081	0.3763247	0.6856045	3.894517
chr14.P01275	9.771508	3.528562	26.30483	16.2437	29.49279	8.088721	31.82532	49.80905	26.17709	22.95818	45.99516	46.70005	37.59072	21.2239	22.00091	31.75594	28.00383	15.28286	4.023968	32.48324	19.36498	11.88476	26.20797	24.16909	19.09142	44.5412	30.28567	42.21375	13.5566	34.29997	21.97208	40.92121	38.08689	28.92945	38.93293	15.67042	5.381495	4.056182	24.81169	0.2597054	15.7434	8.295087	7.579918	16.24256	15.14845	26.97881	36.80786	10.15275	77.03027	0.5044927	10.96994	37.79227	3.372702	90.47714	9.632704	2.837365	10.00763	15.40479	8.053205	11.15506	11.63714	11.00993	6.086718	4.772471	7.565052	1.336103	12.89511	7.496002	10.14392	3.390307	8.818765	12.69659	15.7924	30.92794	20.99875	41.97327	33.49919	34.22638	23.80025	30.59111	28.32707	25.55752	58.35269	21.16295	27.35817	12.78558	20.22742	21.73989	29.34048	2.145238	0.5472508	35.65479	49.39016	28.20064	46.19095	37.46849	31.22581	57.32616	38.27292	33.07255	36.20609	18.81175	79.68001	39.9361	65.35507	24.46111	32.90902	43.24964
chr14.P01276	1652.1	2333.791	1740.884	1669.967	1992.791	1567.083	1608.661	1379.363	1485.55	1482.702	1445.832	1753.595	1541.56	1747.165	1531.689	1550.201	1630.627	1576.557	2206.811	1194.118	1274.894	1305.553	1627.246	1722.881	1479.959	2019.077	1757.981	1730.764	946.9485	1769.483	1871.873	2010.366	1734.505	1889.778	1490.223	1460.64	722.802	570.2316	1318.604	540.1873	932.0738	938.3207	1144.331	1005.919	965.1725	942.5177	1383.753	899.6464	3195.068	1320.257	1949.17	2208.31	644.5234	2949.799	1080.901	502.4716	672.3306	1194.906	516.8693	649.9038	1684.476	1714.161	868.3717	738.4314	934.2839	639.0391	1449.537	955.4904	1029.484	1131.13	1270.91	1680.464	1800.021	1807.647	1368.394	1381.423	1500.656	1300.425	1490.761	1464.55	1195.104	1224.822	1662.934	1685.283	1032.137	1626.797	1373.884	1588.39	1219.991	2496.914	468.1731	1720.395	1547.074	1445.581	1780.607	1556.567	1734.962	1939.607	1702.157	1805.269	1811.837	1377.055	1576.647	2102.236	1825.035	2127.552	2246.726	2073.728
chr14.P01277	56.72241	52.22272	67.47761	60.98514	77.6029	61.94258	72.15056	71.58603	63.19313	70.52621	61.64106	83.543	76.71228	71.93445	83.17765	66.06696	97.41757	91.13801	70.25177	72.4405	89.2386	72.44644	77.11192	98.75991	99.762	90.57332	92.74005	98.6517	88.45344	92.03118	108.9051	107.466	85.20178	92.37858	86.94509	78.97891	33.63434	27.37923	58.721	42.07228	58.79679	81.24306	62.06058	54.04853	48.42093	75.13453	41.4925	65.99287	95.44389	24.21565	55.65236	61.20092	24.958	39.90743	77.98786	32.24279	60.65229	60.69946	40.7541	55.29032	73.64127	53.56754	59.94495	60.30668	58.44003	44.66402	41.01067	39.97868	38.84378	33.59486	25.44844	69.12586	82.55829	64.22096	62.99625	64.88122	79.35904	89.91074	69.23708	65.00612	63.36319	73.67617	94.4423	94.08084	64.1916	66.78785	74.27255	81.29495	85.87457	82.37713	166.0906	86.5902	90.06441	94.33313	101.4052	83.16705	90.51976	88.79089	72.95215	79.69077	89.07848	84.39399	85.25035	92.85142	85.20695	91.25874	89.58566	94.69826
chr14.P01278	0.9533179	3.058087	3.049835	1.139909	1.474639	2.128611	0.9883639	2.78004	0.6135255	1.321334	1.131029	3.070246	1.530844	0.6480581	0.8516483	0.3650109	1.340609	2.050139	1.508988	0.2874623	0.7985557	1.390769	0.6719993	2.18772	1.123024	0.9318243	1.569206	1.223587	0.1342237	0.9880649	0.2122906	1.147324	1.1285	1.67707	3.539358	1.096929	1.681717	2.704121	4.962338	0.2597054	2.570352	1.951785	2.842469	1.960309	2.434572	2.900947	5.130793	0.5640416	5.830977	0.5044927	2.675594	4.230478	5.396324	4.264916	0.7409773	0.5158846	3.335876	0.2299222	2.196329	0.7275042	3.818436	2.540753	3.320028	0.433861	0.3782526	0.9543594	2.325347	1.249334	3.463777	1.541048	0.7558942	1.975024	2.032685	3.456652	4.054931	3.990417	3.761941	4.788146	2.6273	1.408801	3.727247	2.291364	5.858703	1.257205	2.802544	2.018776	3.318561	1.37788	2.862486	3.575396	0	1.018708	2.075217	1.787365	3.007783	3.681874	1.929685	2.155119	1.796851	2.990603	1.532533	0.8629243	3.14845	4.392971	2.899713	4.704059	3.428023	1.639797
chr14.P01279	0	0	0.1906147	0	0.1843299	0	0	0	0.2045085	0	0	0.1615919	0	0.324029	0	0.1825054	0.4468696	0	0	0	0	0.1264336	0	0.2083542	0	0	0	0.1529484	0	0	0	0	0	0.2795116	0	0	0	0	0	0	0.321294	0	0	0	0.270508	0.5801894	0.223078	0.8460625	0.6137871	0	1.070238	0.2820319	1.011811	0.9139105	0.1852443	0.2579423	0	0.4598444	0	0.9700057	0.1818303	0.2117294	0.368892	0	0.3782526	0.5726157	0.4227904	0.2498667	0.2474126	0	0.7558942	0.5642927	0.3127208	0	0	0.4433796	0.3582801	0	0.3090941	0	0.4472696	0.1762588	0	0.2095342	0.1334545	0.5046941	0.1580267	1.071685	0.1431243	0.7150793	3.557131	0.2037417	0.4150434	0	0.2148416	0.4331617	1.227981	0.2155119	0.3593702	1.055507	0.1915666	0	0	0	0.4461097	0	0.9141393	0.8198983
chr14.P01280	0.7149884	0	0	0	0.3686599	0.2128611	0.3953455	0.92668	0.6135255	0.4955003	0.754019	0	0.680375	0	1.277472	0.1825054	0.1489565	0.3727526	0.502996	0.8623869	0.1996389	0.7586015	0.1679998	0	0.3743415	0	0	0.1529484	0.2684475	0	0.1061453	0.1274804	0.7053128	0.8385348	0.4616553	0.1567042	0.3363434	1.690076	0.8270564	2.597054	1.60647	3.171651	1.658107	2.240354	2.434572	2.610852	2.007702	0.5640416	2.762042	1.008985	3.478272	1.410159	2.360892	3.655642	0	0.5158846	1.516307	0.4598444	0.7321095	0.9700057	1.090982	0.6351882	2.397798	3.470888	1.891263	2.672206	4.227904	3.748001	0.2474126	1.541048	3.023577	0	1.250883	0.3638582	0.2896379	0.1477932	0	0.5320162	0.3090941	0.4025147	0.2981797	0.5287764	0	0.4190683	0.4003634	0	0.3160534	0.1530978	0.4293729	0.2860317	0	1.426192	1.037608	0.1985961	0.2148416	0.6497426	0	0	0.7187404	0.5277534	0.9578331	0.6903394	0.2421885	0.1996805	0.8922193	0.1881624	0.9141393	0.2049746
chr14.P01281	8.103202	2.82285	2.287376	5.984523	5.345568	3.8315	6.523201	3.70672	4.908204	4.294336	3.770095	4.039797	5.613094	7.938711	4.826007	3.832614	5.809304	3.168397	4.526964	5.749246	4.990973	5.183777	4.535995	5.521387	8.609854	6.52277	5.492219	6.270883	3.892488	4.234564	6.581009	7.393863	5.360377	6.568523	4.154898	4.544421	4.036121	2.704121	6.892136	2.337349	6.104585	5.123436	6.395556	3.920619	6.221683	4.061326	8.030807	4.794354	7.365445	3.531449	3.210713	6.486733	3.372702	9.748379	3.149153	1.547654	3.335876	3.448833	3.904584	4.850028	13.8191	8.045718	10.51342	7.158707	6.241168	8.207491	9.935574	6.246669	6.927553	2.157468	12.09431	5.360781	5.785334	7.459092	5.64794	6.207315	6.628181	8.512259	7.418258	6.03772	8.647212	6.169058	6.093051	7.124161	5.871997	7.233948	5.372908	4.746033	4.293729	3.289365	9.303264	4.8898	5.395564	5.56069	3.437466	6.497426	5.262777	8.189451	6.648348	7.740384	2.873499	7.248564	7.265654	3.594249	4.014987	3.763247	4.799232	5.739288
chr14.P01282	0.9533179	0.9409499	0.3812294	0.8549318	0.1843299	0.2128611	0.1976728	0.46334	0.2045085	0.1651668	0.9425238	0.3231837	0.3401875	0	0.2838828	0	0.1489565	0	0	0.1437312	0	0.2528672	0.5039995	0.1041771	0.1871707	0	0	0	0.2684475	0.1411521	0.1061453	0.1274804	0	0	0.1538851	0.3134084	8.072242	6.084273	4.410967	9.08969	8.674937	7.075221	9.474897	7.561193	13.25489	6.091989	8.253885	10.15275	3.375829	3.026956	4.280951	4.794542	5.396324	4.264916	6.85404	13.92888	1.819569	2.529144	3.660548	8.002547	4.545757	13.55068	5.348934	8.026429	5.10641	8.016619	9.935574	11.244	14.10252	4.931355	9.322695	5.078634	0.3127208	0.5457872	0.7240949	1.625725	0.8957002	0.5320162	0.9272823	0.8050293	0.8945392	0.3525176	0.4686963	0	1.20109	0.8411568	0.6321068	0.3061957	1.144994	0.8580951	0	0.611225	0.2075217	0	0.6445249	0.2165809	0.1754259	0.2155119	0.7187404	0.3518356	0.3831332	1.035509	0.2421885	0.7987219	0.2230548	0.7526494	0.6856045	0.4099492
chr14.P01283	1.191647	0.2352375	0	0.2849773	0.3686599	0.6385833	0	0.23167	0.8180341	0	0.5655143	0.3231837	0	0.1620145	0.7097069	0	0.297913	0	0.502996	0	0.5989168	0.7586015	0	0	0.5615122	0.1863649	0.1569206	0.1529484	1.07379	0.1411521	0.5307265	0.8923627	0.4231877	0.1397558	1.231081	1.253633	1.681717	1.014045	1.102742	3.376171	2.249058	1.951785	1.184362	1.120177	1.35254	0.8702841	2.007702	1.974146	0.6137871	1.008985	1.070238	0.5640638	0	1.218547	2.037687	3.611192	0.3032614	0.9196888	1.708256	1.212507	2.727454	4.446318	1.475568	1.952375	1.323884	1.336103	1.902557	4.997335	2.226714	0.3082097	1.259824	1.692878	0.6254416	0	1.013733	0.1477932	0	0	0.4636411	0	0.5963594	0	0.2343481	0	0.4003634	0.1682314	0.4740801	0.1530978	0.1431243	0.4290476	0	0.611225	0.4150434	0.1985961	0	0.2165809	0.8771295	0.8620475	0.1796851	0.1759178	0.5746999	0.6903394	0.2421885	0.5990414	0.4461097	0	0.2285348	0
chr14.P01284	0	0	0	0	0	0	0.3953455	0	0	0	0.1885048	0	0	0.1620145	0	0	0.1489565	0	0	0	0	0	0	0.1041771	0.1871707	0.1863649	0.1569206	0	0	0	0	0.1274804	0.1410626	0	0	0	0	0	0	0	0	0	0	0.2800442	0	0	0	0	0.6137871	0	0	0.8460957	0	0	0	0	0	0	0	0	0	0	0	0	0	0	0	0	0.2474126	0	0	0	0.1563604	0	0.2896379	0	0.17914	0	0.154547	0.603772	0.1490899	0.1762588	0	0.8381366	0	0.5046941	0.3160534	0.1530978	0	0.2860317	0	0.611225	0	0	0.4296833	0	0	0	0.1796851	0.1759178	0.1915666	0	0	0.399361	0	0.1881624	0.2285348	0
chr14.P01285	0	0	0	0.2849773	0	0.2128611	0.3953455	0	0	0	0.5655143	0.3231837	0	0	0.2838828	0.1825054	0.1489565	0.5591289	0.1676653	0.1437312	0.7985557	0.1264336	0.3359996	0	0.1871707	0.5590946	0.1569206	0.7647419	0.1342237	0.4234564	0.1061453	0.2549608	0.2821251	0	0.4616553	0	0	0	1.102742	0	1.60647	0	0.7106173	0	0.541016	0	0	0	0	0.5044927	0	0.8460957	0	0	0.7409773	1.031769	0.3032614	0	0.2440365	0.2425014	0.9091515	0.4234588	0	0	0	0	0	0	0.4948252	0.3082097	0.7558942	1.128585	0.4690812	0.3638582	0.144819	0.1477932	0.17914	1.064032	0.3090941	0.2012573	0.5963594	0.8812939	0.4686963	0	0.4003634	0.5046941	0.4740801	0.1530978	0.5724971	0.7150793	1.094502	0.611225	0.2075217	0.1985961	0.8593665	0.2165809	0	0.8620475	0.1796851	0.8795891	0	1.208094	0.7265654	1.198083	0.2230548	0	0.4570697	0.8198983
chr14.P01286	0.2383295	1.176187	0.3812294	1.139909	0.7373197	0	0.3953455	0	3.272136	0.4955003	5.089629	0.4847756	0.5102812	0.4860435	0.7097069	0.5475163	0.5958261	1.118258	1.005992	1.581043	0.1996389	0.6321679	0.3359996	0.4167085	0.3743415	0.5590946	0.4707617	0	0.4026712	1.552673	1.061453	0.7648823	1.269563	0.5590232	0.7694256	0.6268167	0	0	0.8270564	4.155287	1.285176	2.683705	4.737449	2.240354	5.139652	3.481137	1.338468	1.692125	0.6137871	1.008985	1.605357	4.51251	0.6745405	3.046368	0.1852443	0.5158846	2.12283	1.839378	0.9761461	3.152518	2.545624	2.329023	2.76669	3.470888	5.295537	7.06226	4.650694	2.748534	0.7422379	1.541048	5.291259	0.5642927	0	0	0.2896379	0.5911728	0.5374201	0.5320162	0.4636411	0.4025147	0.8945392	0	0.4686963	0.2095342	0.4003634	1.009388	0.4740801	0.7654892	0	0.8580951	0	0.4074833	0	0	0.2148416	0.2165809	0.8771295	0	0	0.1759178	0.7662665	0.1725849	0.2421885	0	0	0.3763247	0.4570697	0.2049746
chr14.P01287	2.859954	3.293325	4.765368	1.994841	3.870929	4.682944	2.1744	2.08503	1.636068	2.147168	2.450562	2.58547	1.36075	2.592232	3.406593	0.9125271	1.936435	2.795645	3.353307	3.305817	1.197834	2.275805	2.351998	2.396074	5.240781	2.795473	4.236855	4.7414	4.429383	4.234564	3.078214	3.18701	3.949752	3.633651	2.308277	3.7609	3.363434	3.042136	2.481169	1.817938	3.855527	4.147543	6.158683	2.240354	1.893556	1.450474	2.007702	2.256167	1.841361	3.531449	2.943154	1.128128	4.721783	2.437095	6.483551	3.869134	6.975013	1.149611	2.196329	3.152518	5.273078	3.387671	6.086718	4.989402	2.836895	1.908719	3.805114	1.749067	1.731888	4.931355	1.259824	3.385756	4.690812	2.547007	3.186017	1.921312	3.224521	2.83742	4.327317	2.213831	3.279977	3.172658	4.686963	2.51441	4.003634	5.888097	2.686454	2.296467	3.148734	7.293809	4.651632	4.8898	4.98052	3.574729	3.867149	2.382389	4.911925	3.232678	4.132757	3.518356	3.256633	2.933943	4.359393	4.19329	5.130261	5.644871	1.371209	4.714415
chr14.P01288	0	0	0	0	0	0	0	0	0	0	0	0	0	0	0	0	0	0	0	0	0	0	0	0	0	0	0	0	0	0.1411521	0	0	0.1410626	0	0	0	0	0.3380151	0.2756855	0	0	0.4879463	0	0	0	0	0	0	0	0	0	0	0	0	0.3704886	0	0	0	0	0	0	0	0.184446	0.2169305	0.1891263	0	0	0.7496002	0	0	0	0	0	0.1819291	0.144819	0	0	0	0	0.2012573	0	0	0	0	0	0	0	0	0	0.2860317	0	0	0	0	0	0.2165809	0.1754259	0	0	0	0	0	0	0	0	0	0	0
chr14.P01289	0	0	0	0	0.5529898	0	0	0	0	0.1651668	0	0	0.3401875	0	0.1419414	0.1825054	0.297913	0	0	0	0	0.2528672	0.1679998	0	0.1871707	0	0	0	0.2684475	0	0.5307265	0.2549608	0.1410626	0	0	0	0	0.6760303	0	0.2597054	0.6425879	0.7319194	0.7106173	0.2800442	0.541016	0	0	0.2820208	0.3068935	0	0.5351188	0	1.349081	0.6092737	0	0.5158846	0	0	0	0.2425014	0	0.6351882	0.737784	0.867722	2.269516	0.3817438	0	0.7496002	0.2474126	0	0.2519647	0.846439	0	0	0	0	0.17914	0	0	0	0.1490899	0	0.2343481	0	0	0.1682314	0.1580267	0	0	0.2860317	0	0.2037417	0	0	0.2148416	0.4331617	0.1754259	0.4310238	0	0.1759178	0.1915666	0.1725849	0	0.1996805	0	0	0.2285348	0
chr14.P01290	1.906636	0.7057125	0.3812294	0.2849773	0.1843299	0.6385833	0.5930183	0.46334	0.409017	0.4955003	0.754019	0.6463675	0.1700937	1.296116	0.7097069	0.3650109	1.638522	1.304634	0.502996	0.4311935	0.1996389	0.7586015	1.175999	0.7292398	0.5615122	1.118189	0.4707617	0.3058967	0.8053424	0.8469127	0.9553078	0.7648823	0.5642502	1.537314	0.4616553	0.6268167	0	0	0	0	0.321294	0	0	0.2800442	0	0	0.223078	0	0	0	0.2675594	0	0	0.3046368	0	0	0	0.2299222	0	0.2425014	0	0	0	0.2169305	0	0.3817438	0	0	0.4948252	0	0	0.2821463	0.781802	0.3638582	0.7240949	0.4433796	0.17914	0.7093549	0.6181882	0.4025147	0.7454493	0.1762588	1.171741	1.466739	0	0.3364627	0.1580267	0.3061957	0.8587457	0.5720634	0	0	0.4150434	0.5957882	0.2148416	0.4331617	0.5262777	0.6465356	0	0.1759178	0.3831332	0.3451697	0.484377	0.1996805	0.6691645	0.7526494	0.6856045	0.6149237
chr14.P01291	0	0	0.1906147	0	0.3686599	0	0	0	0	0	0	0.1615919	0.3401875	0	0.1419414	0.3650109	0.297913	0	0.3353307	0.1437312	0.1996389	0	0.3359996	0.2083542	0.1871707	0.3727297	0.4707617	0.3058967	0.4026712	0.2823042	0.5307265	0.1274804	0.4231877	0.4192674	0.3077702	0.1567042	0	0.3380151	0	0	0	0	0	0	0	0	0.223078	0	0.6137871	0	1.070238	0	0	0	0.7409773	0	0	0.4598444	0	0	0	0	0.184446	0	0	0.1908719	0	0.2498667	0	0.3082097	0	0	0.1563604	0	0.144819	0.7389661	0	0.7093549	0.3090941	0.2012573	0.1490899	0	0.2343481	0.2095342	0	0.1682314	0.1580267	0.1530978	1.288119	0.2860317	0	1.018708	0.8300867	0.1985961	0.4296833	0	0.1754259	0	0.3593702	0.1759178	0	0	0	0.399361	0.2230548	0.3763247	0	0
chr14.P01292	0	0	0.1906147	0.2849773	1.10598	0	0.5930183	0.46334	1.022543	0.3303335	0	0.3231837	0.5102812	0.1620145	0.2838828	0.7300217	0.1489565	0.5591289	0	0.2874623	0.5989168	0.1264336	1.007999	0.833417	0	0.3727297	0.4707617	0.7647419	0.1342237	0.1411521	0.3184359	0.7648823	0.7053128	0.1397558	0.1538851	0	0	0	0.2756855	0	1.285176	0	0	0.5600884	0.541016	0.5801894	0.8923119	0.5640416	0.3068935	0	0	0.8460957	0	1.218547	0	0	0.3032614	0	0.488073	0	0	0	0.184446	0.867722	0	0.1908719	0.4227904	0	0.4948252	0	0.2519647	0.2821463	0	0.7277163	0.5792759	1.034552	1.07484	1.064032	0	0.8050293	0.8945392	0.8812939	1.640437	0	0.6672723	0.1682314	0.4740801	0.1530978	0.8587457	0	0	0.4074833	0.2075217	0.7943843	0.8593665	1.082904	0	0.4310238	0.5390553	0.8795891	0.5746999	0.6903394	2.179696	0.399361	0.4461097	0	0.4570697	0
chr14.P01293	1.668306	1.176187	0.1906147	3.13475	1.10598	1.277167	2.1744	2.08503	0.8180341	0.6606671	0	2.262286	1.020562	3.726334	2.980769	1.825054	2.383304	1.677387	0.6706613	1.006118	1.397473	1.011469	2.015998	2.18772	1.684537	2.981838	0.9415233	1.682432	1.208014	2.117282	1.486034	0.7648823	2.257001	1.537314	3.231587	1.410338	0.6726869	0.3380151	6.892136	1.038822	2.249058	2.439731	2.368724	1.400221	0.541016	2.320758	2.900014	0.2820208	1.534468	0.5044927	1.605357	3.102351	1.349081	2.741732	2.037687	0.2579423	0.6065229	0.6897666	0	0.2425014	1.454642	1.693835	0	1.084653	1.51301	0.3817438	2.748138	1.998934	2.721539	0	0.2519647	1.410732	0.6254416	2.00122	1.882647	1.921312	1.97054	1.773387	1.54547	1.811316	1.192719	0.8812939	3.046526	2.933478	1.467999	0.5046941	0.9481603	1.224783	2.862486	0.4290476	0	1.426192	1.452652	1.588769	0.6445249	1.949228	1.052555	2.586143	1.437481	1.407343	2.490366	1.553264	1.695319	1.597444	2.230548	2.257948	3.656557	1.844771
chr14.P01294	29.31453	32.93325	23.63622	16.2437	25.62186	24.47902	21.94168	24.78869	25.76807	29.06935	27.33319	15.67441	27.55519	32.88895	32.50458	27.55832	29.04652	25.34718	35.20972	23.57191	21.96028	19.59721	30.07197	32.08655	28.26278	27.39563	30.59951	23.707	23.7576	25.83084	33.11734	25.3686	26.23764	33.96066	25.69881	24.60256	11.43568	11.1545	10.20036	14.2838	12.85176	15.61428	13.26486	11.48181	12.71387	15.66511	17.40008	15.51115	22.71012	8.071883	23.54523	25.38287	8.094486	34.42396	15.37528	10.57563	12.43372	16.78432	10.24953	13.82258	23.45611	16.51489	16.41569	12.36504	5.673789	10.30708	21.13952	13.4928	13.60769	10.78734	12.59824	26.23961	24.39222	20.19413	23.60549	17.4396	21.67594	21.63533	18.082	22.74208	15.05808	19.91724	28.82482	29.33478	15.21381	14.4679	18.48912	25.26114	23.32926	29.46127	18.88015	20.37417	23.03491	27.80345	22.34353	22.74099	25.43676	28.66308	17.60914	24.62849	20.68919	29.85718	24.94541	22.36421	26.09742	25.96641	27.42418	24.39197
chr14.P01295	0.2383295	0	0.1906147	0	1.843299	0	0.3953455	0.46334	1.022543	0.9910006	0	1.292735	0.1700937	0.1620145	0.2838828	0.1825054	0.297913	1.49101	0.1676653	0.5749246	0.3992779	0.2528672	0.1679998	1.250125	0.3743415	0.7454594	0.4707617	1.529484	0	0.7057606	0.4245812	0.637402	0.5642502	0.2795116	0	0.6268167	0	0.3380151	0.5513709	0.5194109	0.321294	0.2439731	0.2368724	0.2800442	0.270508	0	1.338468	1.410104	1.227574	0	0.8026783	0.8460957	1.011811	0.9139105	0.5557329	2.579423	0.6065229	1.149611	1.464219	1.69751	1.454642	1.905565	0.368892	0.433861	0.9456315	2.290463	2.325347	0.999467	1.237063	0.3082097	1.259824	1.128585	0.1563604	0.1819291	0.144819	0.1477932	0.3582801	1.241371	0.6181882	0.2012573	0.5963594	0	0	0.6286025	0.9341813	0.3364627	0.6321068	0.1530978	0.8587457	0.5720634	4.378007	1.629933	1.452652	0.7943843	0.2148416	1.732647	0.5262777	0.4310238	0.8984254	0.3518356	0	1.035509	0.2421885	0.7987219	0.6691645	0	0	1.229847
chr14.P01296	0.2383295	0.2352375	0	0	0.5529898	0	0	0.23167	0	0	0.3770095	0	0.3401875	0.324029	0.1419414	0.3650109	0.297913	0.1863763	0	0	0	0.1264336	0.1679998	0	0.3743415	0.5590946	0.3138411	0.9176902	0.1342237	0.2823042	0	0.1274804	0.5642502	0.698779	0	0	0	0	0	0	0	0	0	0.2800442	0	0	0	0.2820208	0.9206806	0	0	0	0	0.3046368	0	0	0	0	0	0	0.1818303	0.2117294	0	0	0.3782526	0.1908719	0.8455808	0	0	0	0	0	0	0.5457872	0	0.1477932	0.7165601	0	0.154547	0	0.4472696	0	0	0.2095342	0	0	1.580267	0	0.4293729	0	0	0.2037417	0.2075217	1.191576	0.2148416	0.4331617	0.1754259	1.508583	0.1796851	0.1759178	0.5746999	1.035509	0	0.5990414	0.2230548	0.1881624	0	0.4099492
chr14.P01297	0	0	0	0	0.1843299	0	0.1976728	0	0.2045085	0.4955003	0	0	0	0	0	0	0.297913	0.3727526	0.1676653	0	0	0.1264336	0	0.6250627	0.1871707	0	0.1569206	0.4588451	0	0	0.2122906	0.2549608	0.5642502	0.5590232	0	0.1567042	0.3363434	0.3380151	0.2756855	0	0.321294	0	0	0	0.541016	0.2900947	0	0.2820208	0.6137871	0	0.5351188	0	0	0	0.1852443	0.5158846	0	0.6897666	0	0.4850028	0.1818303	0.4234588	0	0.2169305	0.7565052	0.5726157	0.4227904	0.2498667	0.9896505	0	0.5039294	0	0	0	0	0.2955864	0	0	0.3090941	0	0.8945392	0.1762588	0	0	0.2669089	0.1682314	0.3160534	0.3061957	0	0.8580951	0.5472508	0	0.2075217	0.3971921	0	0	0.1754259	0.2155119	0.7187404	0	0.3831332	0.6903394	0.2421885	0.1996805	0.2230548	0	0	0.2049746
chr14.P01298	0.7149884	2.352375	0.3812294	0.5699546	0.3686599	0.4257222	1.186037	0	0.8180341	1.321334	0.5655143	0.6463675	1.190656	0.1620145	0.8516483	0.5475163	0.4468696	0.3727526	1.341323	0.5749246	0.5989168	0.2528672	0.8399991	0.4167085	1.123024	1.118189	1.255364	0.4588451	0.536895	0.7057606	1.061453	0.637402	0.4231877	1.257802	0.6155404	1.567042	3.699778	3.718167	1.378427	7.012047	4.176821	5.123436	5.684938	3.640575	10.82032	3.771231	4.907715	6.486479	0.9206806	8.071883	4.81607	3.384383	2.023621	3.351005	5.372085	3.35325	0.3032614	0.9196888	3.904584	2.667516	3.818436	14.60933	9.775637	6.507915	16.26486	16.60585	8.667203	5.996802	8.659442	10.17092	10.07859	6.489366	0.6254416	0.7277163	1.158552	1.773519	1.25398	0.5320162	2.009112	0.4025147	2.236348	0.5287764	1.874785	1.047671	1.067636	0.6729254	0.3160534	1.530978	1.860616	1.430159	0	0.611225	0.4150434	0.7943843	0.8593665	1.082904	0.7017036	1.939607	0.5390553	0.3518356	1.340966	2.416188	1.210942	0.9984024	0.8922193	1.317136	0.2285348	0.8198983
chr14.P01299	2.859954	0.470475	0.7624588	4.844614	2.211959	2.980055	1.186037	2.78004	3.067628	1.651668	2.450562	3.878205	1.700937	2.430218	2.554945	2.737581	2.383304	2.050139	1.005992	2.730892	2.196028	1.896504	3.023997	1.771011	0.5615122	2.236378	3.295332	1.070639	4.026712	1.552673	2.335197	1.784725	1.1285	2.236093	1.846621	3.447492	1.00903	1.352061	2.756855	2.85676	1.927764	2.683705	1.421235	2.800442	3.516604	0.5801894	3.569247	3.102229	1.227574	1.513478	1.605357	1.974223	2.360892	1.218547	0.5557329	2.837365	2.729353	2.0693	2.440365	2.910017	1.636473	4.446318	2.028906	2.169305	7.943305	6.680516	1.479766	1.249334	1.731888	1.232839	4.031436	5.360781	2.032685	1.819291	1.882647	2.069105	3.045381	1.596049	5.100053	1.408801	4.621786	2.996399	2.577829	2.933478	1.467999	1.514082	2.212374	1.37788	2.00374	2.717301	0.8208763	3.463608	0	1.787365	1.718733	3.898455	1.227981	1.293071	0.7187404	1.055507	3.639766	2.933943	1.210942	2.196485	1.784439	2.257948	4.342162	2.049746
chr14.P01300	1.191647	0	0.9530735	0	2.580619	0.2128611	1.383709	1.62169	3.885662	1.651668	3.204581	1.777511	2.041125	0.8100726	1.987179	4.562636	1.638522	1.304634	0.502996	1.581043	1.197834	2.907972	2.519997	0.6250627	0.9358537	0.9318243	1.255364	1.223587	2.013356	2.399586	2.759778	1.274804	0.8463753	1.257802	3.077702	0.6268167	0	0	1.378427	0	0.9638819	0.7319194	1.421235	0	1.082032	1.450474	0.4461559	1.692125	2.455148	0	0	0.8460957	0	0.6092737	0	0	0	1.379533	0	0.4850028	0.7273212	1.693835	0	0.433861	1.323884	0.7634876	1.056976	0.7496002	0.2474126	0.6164194	2.519647	0	0.3127208	1.091574	1.44819	1.330139	0.5374201	1.596049	2.009112	2.213831	1.789078	0.7050351	1.171741	0.2095342	2.40218	0.8411568	0.9481603	1.990272	2.00374	0.7150793	1.094502	0.8149666	0.8300867	0.7943843	1.074208	0.8663234	1.929685	3.879214	1.437481	2.462849	1.1494	3.624282	2.906262	0.5990414	1.784439	1.317136	0.6856045	1.639797
chr14.P01301	1.906636	3.528562	1.524918	2.564795	1.10598	0.8514443	0.7906911	1.62169	2.045085	0.9910006	1.885048	1.615919	2.041125	1.78216	1.703297	1.460043	1.936435	4.100279	1.508988	3.305817	1.79675	2.655105	2.351998	0.9375941	2.62039	2.050013	0.7846028	2.600122	3.758265	1.693825	1.59218	2.422127	1.692751	1.816825	3.077702	2.037154	1.345374	0.3380151	1.654113	1.038822	1.285176	1.463839	0.4737449	1.120177	3.787112	0.8702841	1.784624	1.128083	1.534468	1.513478	2.943154	1.128128	0.6745405	2.741732	1.852443	0.5158846	0.9097843	2.988989	1.220183	0.9700057	0.7273212	2.117294	1.84446	0.6507915	1.51301	2.290463	1.056976	2.498667	1.979301	2.157468	2.015718	1.692878	1.563604	1.091574	1.44819	1.182346	2.866241	0.7093549	1.854565	2.817603	2.385438	2.996399	1.171741	0	1.334545	2.018776	1.580267	2.602663	1.431243	1.430159	2.189003	1.018708	1.660173	2.383153	1.28905	1.516066	1.929685	1.508583	1.617166	1.935096	1.340966	2.243603	1.695319	1.597444	0.8922193	1.128974	1.142674	2.66467
chr14.P01302	0.2383295	0.7057125	0.5718441	0	0.3686599	0	0	0	0	0.8258338	0	0	0	0	0	0.5475163	0.1489565	0	0.6706613	0	0.1996389	0.6321679	0.3359996	0.5208856	0	0.3727297	0.1569206	0.3058967	0.9395662	0	0.1061453	0	0	0.4192674	0.6155404	1.096929	3.027091	4.394197	1.102742	3.895581	0.6425879	0.4879463	1.658107	1.400221	1.082032	1.740568	2.007702	1.974146	0.9206806	2.522463	1.337797	0.5640638	3.035432	0.3046368	2.963909	7.996211	0.3032614	2.988989	0.2440365	2.910017	1.636473	4.022859	1.84446	5.423263	1.891263	6.1079	4.86209	4.247735	1.731888	2.157468	2.267682	0.2821463	0.6254416	0	0.4344569	0.5911728	0	0	0	0	0	0.3525176	0.7030444	0	0.1334545	0	0.1580267	0.6123913	0.1431243	0	0	0.4074833	0.4150434	0	0	0.6497426	0.1754259	0.2155119	0.3593702	0.1759178	0	0	0.2421885	0	0	0	0	0
chr14.P01303	1.191647	0.470475	1.906147	0.2849773	0.5529898	3.192916	0.1976728	0	4.09017	2.807835	3.204581	0.4847756	0.680375	2.592232	0.4258241	3.467603	0.7447826	0.5591289	2.682645	1.581043	2.595306	2.275805	2.183998	1.145948	1.310195	0.3727297	0.6276822	0.9176902	3.22137	1.270369	1.379889	0.8923627	1.551688	2.375849	3.385472	4.231013	8.744929	7.098318	2.205484	7.531457	7.068467	11.46674	17.52856	12.32194	14.87794	6.091989	17.177	14.9471	9.513699	15.13478	6.688985	7.614861	8.769026	9.748379	5.557329	16.25036	3.942399	8.507121	5.368803	8.972552	25.8199	44.03972	26.19133	23.21156	28.36895	44.28228	28.53835	45.22588	30.43175	9.246291	8.566801	18.62166	1.719964	0.5457872	0.4344569	0.2955864	0.3582801	0.1773387	2.318206	1.006287	0.4472696	0.7050351	1.640437	0.8381366	1.467999	1.682314	1.264214	1.37788	0.4293729	1.430159	0	2.037417	1.867695	2.978941	0.8593665	2.815551	2.631388	3.017166	1.437481	0.8795891	2.298799	2.071018	1.695319	3.394568	1.338329	0.7526494	0.6856045	2.049746
chr14.P01304	0	0	1.334303	0	0.3686599	0.2128611	1.186037	0.23167	0.8180341	0.3303335	0.9425238	0.8079593	0.8504687	0.1620145	0.7097069	0.9125271	0.8937391	0.3727526	0	1.868505	0	0.8850351	0.3359996	0.6250627	0.5615122	0.5590946	0.1569206	1.223587	0.2684475	0.7057606	0.1061453	0.8923627	0.1410626	0.1397558	0.3077702	0.1567042	0	0	0	0	0.321294	0	0	0.2800442	0	0	0	0	0.3068935	0	0	0	0	1.827821	0	0	0	0	0.488073	0	0	0	0	0	0	0	0	0	0	0	0	0	0	0.7277163	0.144819	0.5911728	0.5374201	2.305404	0.154547	0.603772	0.5963594	0.3525176	0.4686963	0	1.601454	0.1682314	0	0.6123913	2.576237	0	0	1.629933	1.452652	0.3971921	0.8593665	0.8663234	0.3508518	1.077559	0.8984254	0.8795891	0.3831332	0.1725849	0.2421885	0.1996805	0.8922193	0	0	0.6149237
chr14.P01305	1.429977	0.7057125	4.384138	5.414568	4.423918	2.554333	3.55811	5.79175	6.953289	7.597671	4.901124	6.302083	5.953281	5.832523	5.677655	8.577755	6.554087	4.845784	1.844319	6.036708	4.392057	5.689511	4.871995	5.104679	5.240781	8.572783	5.021458	4.588451	4.026712	5.928389	5.20112	7.011422	6.06569	5.450476	6.155404	7.208392	0	4.394197	4.135282	2.077643	1.285176	0.7319194	2.842469	5.040796	2.70508	0.8702841	1.561546	2.538187	2.455148	1.008985	1.605357	3.948446	4.384513	3.655642	1.667199	0.7738269	0.9097843	0.2299222	2.684402	3.880023	2.363794	5.716694	5.348934	3.470888	3.5934	6.489644	2.113952	0.7496002	3.463777	4.314936	2.519647	1.975024	4.847172	5.457872	4.19975	3.69483	5.911621	7.802904	6.645523	5.031433	3.578157	6.521575	7.030444	3.981149	6.405814	4.374015	4.108694	5.66462	8.158084	2.43127	1.641753	6.315991	5.395564	6.355074	6.015566	8.230072	7.192462	8.189451	5.749923	6.333041	8.812064	9.319582	7.507843	4.392971	8.922193	5.833033	5.256301	6.354212
chr14.P01306	1.429977	1.8819	2.287376	2.279818	1.658969	0.8514443	0.9883639	0	1.636068	0.9910006	1.319533	1.292735	1.36075	0.8100726	1.703297	0.7300217	0.5958261	3.913902	1.676653	0.2874623	2.196028	1.011469	0.8399991	1.771011	1.310195	2.422743	1.883047	2.600122	0.6711187	0.7057606	1.59218	1.529765	1.410626	1.537314	1.231081	2.507267	5.717838	6.422288	3.308225	0.7791163	3.21294	3.171651	3.316214	2.240354	2.70508	2.610852	1.11539	2.256167	5.21719	2.017971	3.745832	2.256255	5.396324	0.6092737	7.224528	4.900904	3.639137	2.988989	3.904584	2.425014	2.909285	4.234588	3.504474	3.037027	4.349905	4.962669	2.113952	2.998401	1.237063	4.931355	1.763753	4.232195	1.250883	1.273504	0.2896379	0.7389661	0.5374201	2.128065	1.081829	0.603772	1.490899	3.172658	2.812178	2.304876	2.001817	1.682314	1.42224	1.071685	0.8587457	1.001111	7.114261	2.037417	1.452652	1.588769	0.8593665	1.082904	2.631388	0.6465356	1.078111	1.759178	1.340966	1.380679	1.453131	1.397763	0.8922193	1.881624	1.599744	1.434822
chr14.P01307	3.098283	1.176187	0.7624588	1.139909	1.843299	2.128611	0.9883639	1.85336	0.8180341	0.6606671	1.696543	0.9695512	2.041125	1.458131	2.696886	1.642549	2.532261	2.609268	1.844319	2.44343	3.393862	0.2528672	1.847998	1.771011	2.994732	2.236378	1.412285	1.682432	1.610685	1.129217	3.927376	1.274804	1.1285	1.956581	2.462162	1.567042	0	0	1.102742	0.2597054	0	0.7319194	1.421235	0.5600884	1.35254	1.160379	1.561546	0	1.534468	0	0.5351188	0.8460957	0.6745405	0.3046368	0.3704886	0	0.3032614	0.2299222	0.7321095	0.4850028	2.000133	0	0.368892	0	0	0.3817438	0	0.2498667	0.4948252	0	0	0.2821463	2.032685	1.455433	2.606742	2.069105	2.866241	1.241371	2.6273	3.622632	1.639988	1.233812	2.343481	1.885807	0.9341813	1.514082	1.264214	2.449565	2.576237	1.430159	1.368127	1.833675	1.660173	1.588769	0.2148416	0.8663234	1.227981	3.017166	1.437481	1.407343	2.107233	2.243603	1.695319	1.797124	2.007494	1.317136	2.742418	0.6149237
chr14.P01308	0	0.470475	0.1906147	0.2849773	0.1843299	0	0	0.92668	0.2045085	0	0	0	0.8504687	0	0.4258241	0.5475163	0.5958261	0.1863763	0.3353307	0.2874623	0.5989168	0.5057343	0	0.7292398	0.3743415	0.7454594	0.4707617	0.3058967	0.4026712	0.4234564	0.1061453	0.1274804	0	0.1397558	0.1538851	0	0	0.3380151	0	0	0	0	0	0.2800442	0	0	0.4461559	0	0.6137871	0	0.2675594	0	0	0	0	0.2579423	0	0.2299222	0	0.4850028	0	0.2117294	0	0.6507915	0.1891263	0	0.2113952	0	1.237063	0	0	0	0.1563604	0.1819291	0.7240949	0	0	0	0.4636411	0	0	0.8812939	0.2343481	0	0	0.3364627	0.1580267	0.1530978	0.1431243	0.7150793	1.094502	0	0.4150434	0.3971921	0.2148416	0.2165809	0.8771295	0.4310238	0.3593702	0.7036713	0.5746999	1.035509	0	0.5990414	0	0.5644871	0	0
chr14.P01309	13.34645	8.233312	6.4809	10.54416	18.06433	13.83597	14.62779	11.35183	8.180341	12.38751	10.93328	9.857104	17.68975	12.63713	11.92308	13.68791	18.1727	19.19676	16.26354	16.38535	11.17978	13.14909	12.76799	15.31404	15.16083	22.36378	29.0303	21.10688	19.05977	18.63208	23.13968	18.48466	17.91494	18.30801	26.92989	18.6478	20.85329	14.53465	11.57879	9.868806	13.49435	11.22276	18.23918	18.76296	14.60743	11.31369	12.49237	18.04933	20.86876	11.60333	16.05357	18.33207	18.21259	18.88748	20.56212	13.413	14.55655	15.63471	7.321095	12.85257	24.54709	27.10136	14.75568	15.40207	16.26486	15.46062	19.65975	21.98827	19.5456	10.17092	9.07073	22.00742	15.32332	13.82661	8.833957	10.04994	10.03184	11.52702	10.81829	13.28298	7.752673	5.992799	11.95175	13.61972	12.27781	16.99137	9.165549	11.32924	15.60055	23.02555	26.54167	24.04152	15.56413	19.66101	16.54281	12.99485	17.71802	19.39607	13.2967	11.25874	16.0916	13.11645	21.55477	23.96166	12.04496	12.9832	15.7689	19.26761
chr14.P01310	0	0	0	0	0	0	0	0	0	0	0.754019	0	0.680375	0.4860435	0	0.5475163	0.297913	0	0	0.1437312	0	0.2528672	0.1679998	0.2083542	0	0.9318243	0.3138411	0.1529484	0.6711187	0.1411521	0.1061453	0.2549608	0.4231877	0	0.4616553	0	0	0	0	0	0	0	0	0	0	0	0	0	0	0	0	0	0	0	0	0	0	0.2299222	0	0	0	0	0	0.2169305	0	0	0	0	0	0	0	0	0	0.7277163	0.2896379	0.1477932	0.3582801	0.1773387	0.154547	0.2012573	0.1490899	0.5287764	0.2343481	0.2095342	0.2669089	0	0	0.3061957	0.1431243	0	0	0	0	0.5957882	0.6445249	0	0	0	0	0	0.3831332	0.1725849	0.484377	0.1996805	0.4461097	0.3763247	0.2285348	0.4099492
chr14.P01311	0.7149884	0.470475	0.7624588	0.2849773	0.7373197	0.8514443	0	0.23167	2.045085	0.4955003	1.131029	0.8079593	2.551406	1.296116	0.8516483	1.277538	1.042696	0.5591289	0.6706613	0.4311935	0.9981947	0.1264336	0.5039995	1.250125	0.5615122	1.863649	1.255364	1.223587	0.8053424	0.5646085	0.6368719	1.274804	1.551688	0.8385348	1.538851	0.7835209	0	0.6760303	0.2756855	0.2597054	0	0.4879463	0.2368724	0	0.8115239	1.450474	1.11539	0.2820208	1.841361	0	0	0	0	2.741732	0.3704886	0	0.3032614	2.299222	0	0	0.1818303	0	0.184446	0	0.1891263	0.5726157	0.2113952	0	0.2474126	0.3082097	0	1.692878	1.719964	0	1.013733	1.034552	0.7165601	1.241371	1.390923	0.603772	0.4472696	1.233812	0.9373925	0.2095342	1.467999	1.009388	0.4740801	1.071685	1.431243	1.573174	0	1.426192	0.2075217	0.9929804	0.4296833	0.4331617	1.403407	0.8620475	0.5390553	1.055507	1.532533	0.8629243	1.695319	0.5990414	2.230548	0.7526494	0.9141393	0.8198983
chr14.P01312	2.859954	8.233312	3.431065	0.8549318	4.055259	3.618638	2.569746	5.32841	2.863119	2.642668	2.639067	3.716613	4.252344	4.050363	4.826007	5.110152	3.87287	2.982021	5.532956	4.024472	3.593501	2.781539	5.039995	4.479616	6.738147	6.709135	2.510729	2.600122	8.724543	3.528803	5.307265	5.354176	3.667626	6.289011	7.694256	4.701125	2.018061	0	3.03254	1.558233	5.783291	2.439731	6.869301	3.640575	2.70508	5.801894	1.784624	4.512333	5.524083	0	6.688985	4.230478	3.372702	5.483463	1.667199	0.7738269	0.9097843	1.839378	1.464219	0.9700057	2.909285	2.117294	2.028906	0.867722	2.647768	1.145231	2.325347	3.498134	2.721539	3.698516	1.511788	2.257171	6.567136	4.366298	5.068664	3.69483	6.269901	5.142823	4.481864	3.220117	2.832707	3.348917	3.046526	8.171832	3.87018	3.364627	4.898828	3.368152	5.00935	7.436824	0	2.037417	2.697782	3.773325	2.792941	1.516066	3.683944	3.879214	2.156221	2.111014	3.831332	3.969452	3.390639	4.592651	6.691645	2.257948	6.856045	3.689542
chr14.P01313	0	2.117137	0.1906147	0.5699546	0.9216497	2.980055	0	0.46334	0.8180341	0.6606671	0.9425238	0	1.36075	0.324029	0.5677655	1.825054	1.191652	0.1863763	1.005992	0.1437312	0.1996389	1.517203	0.8399991	0.3125314	0.1871707	0.5590946	0.9415233	0.3058967	1.342237	0.4234564	1.061453	0.2549608	0.4231877	0	0.3077702	0.3134084	0	0	0.5513709	0.5194109	0	0	0	0.5600884	0.270508	0	0	0.5640416	1.534468	0	0.2675594	0.2820319	0	0	0	1.031769	0.9097843	0.9196888	0	0	0.3636606	0.4234588	0.368892	1.301583	1.134758	0.1908719	0	0.999467	0	0	0	0.2821463	0.1563604	0.9096454	0.8689138	0.2955864	0.5374201	0.5320162	0.6181882	0.2012573	0.5963594	0.5287764	0	0.2095342	0.4003634	1.177619	0.1580267	0.1530978	1.288119	1.144127	0.8208763	0.611225	0.622565	0.1985961	0.2148416	0.6497426	0.3508518	0.6465356	0.1796851	0.7036713	0.1915666	0.5177546	0.2421885	0.9984024	1.338329	0.1881624	0.6856045	0.8198983
chr14.P01314	0.4766589	1.176187	0.1906147	0	0.1843299	1.277167	0.3953455	0.46334	0.8180341	0	0.3770095	0.9695512	0.8504687	0.4860435	0.5677655	0.5475163	0.4468696	0.7455052	0.3353307	0.5749246	0	1.264336	0.8399991	0.833417	1.684537	0.3727297	0.7846028	0.1529484	0.2684475	0.1411521	0.9553078	0.7648823	0.7053128	0.5590232	1.077196	1.723746	1.681717	1.014045	2.756855	0.7791163	0.321294	0.9758926	0.9474897	0.8401326	1.082032	1.160379	0.223078	0.8460625	1.227574	1.513478	1.605357	1.128128	1.011811	0.6092737	0.9262216	0.2579423	2.12283	0.4598444	1.952292	0	1.636473	1.058647	1.291122	0.433861	0	1.908719	1.268371	0.2498667	0.4948252	2.773887	0.2519647	0.846439	0.9381623	0.9096454	0.5792759	0.4433796	0.7165601	0.3546775	1.081829	0.4025147	0.5963594	0.5287764	0.7030444	0.2095342	0.5338179	0.1682314	1.264214	0.6123913	0.7156214	1.287143	1.094502	0.4074833	0.4150434	0.1985961	0.8593665	1.082904	0.5262777	0.6465356	0.1796851	0.7036713	0.5746999	0.1725849	0	1.996805	0.6691645	0.5644871	0.6856045	0.8198983
chr14.P01315	0	0	0	0	0	0	0	0	0	0.1651668	0	0	0	0	0	0	0	0	0	0	0	0	0	0	0	0.1863649	0	0	0	0	0	0	0	0.1397558	0	0	0	0	0	0	0	0	0.2368724	0	0	0	0	0	0	0	0	0	0	0	0	0	0	0.2299222	0	0.7275042	0	0.2117294	0.184446	0	0	0	0	0	0	0	0	0	0	0	0	0	0	0	0	0	0.2981797	0	0	0	0	0	0	0	0	0	0.8208763	0	0	0	0	0	0	0	0	0	0	0	0	0	0	0	0	0
chr14.P01316	0.2383295	0.2352375	1.143688	0.8549318	0	0.6385833	0.5930183	0	0	1.321334	0.3770095	0.3231837	1.020562	0.1620145	0.1419414	1.277538	0.7447826	0	0	0.1437312	0.3992779	0.7586015	0.6719993	0.4167085	0.9358537	1.490919	0.6276822	0.9176902	0.536895	1.411521	1.061453	0.7648823	0	1.257802	0.1538851	0.9402251	1.00903	0	0.8270564	1.558233	0.9638819	0.2439731	1.184362	1.680265	0.8115239	0	0.6692339	0.2820208	1.534468	1.008985	0.2675594	0.8460957	1.011811	1.218547	0.3704886	0.7738269	0	1.379533	0	0.7275042	0.9091515	0.6351882	0.737784	0.867722	0	0.5726157	0.8455808	0.2498667	0	2.465678	0.5039294	0	0.9381623	1.091574	0.5792759	1.477932	1.97054	1.064032	0.9272823	2.012573	1.490899	0.3525176	0.9373925	0.4190683	0.4003634	1.009388	0.4740801	0.4592935	0.2862486	1.001111	0	0.4074833	0.4150434	0.1985961	0.4296833	0.2165809	0.3508518	0.2155119	0.5390553	0.7036713	0	1.380679	0.7265654	0.5990414	0.2230548	1.505299	0.2285348	0.4099492
chr14.P01317	0.2383295	0	0	0	0	0	0	0	0	0.1651668	0	0	0	0	0	0	0.1489565	0	0	0	0	0	0.3359996	0	0	0.1863649	0	0	0.1342237	0	0.2122906	0.1274804	0	0	0	0	0.6726869	0	0	0.5194109	0	0.2439731	0	0.5600884	0	0	0	0.2820208	0	0	0	0	0	0	0.1852443	0.7738269	0	0	0.9761461	0	0	0	0	0.2169305	0	0	0	0	0	0	0	0	0	0	0	0	0.3582801	0	0	0	0.1490899	0	0	0	0	0	0	0.1530978	0	0.1430159	0.5472508	0.2037417	0.2075217	0.1985961	0	0	0	0.2155119	0	0.1759178	0.1915666	0	0	0	0	0.1881624	0	0.2049746
chr14.P01318	0.2383295	0	0	0.2849773	0.7373197	0.4257222	0.3953455	0	0.6135255	0	0	0.1615919	0	0.4860435	0	1.095033	0	0.3727526	0	0	0.1996389	0	0.5039995	0.1041771	0.3743415	0	0.1569206	1.070639	0	0.1411521	1.80447	0	0	0.698779	0	0	1.00903	2.366106	0	0	1.60647	0.2439731	0.7106173	1.120177	0.8115239	0.2900947	0.223078	0.2820208	0	1.513478	1.605357	2.538287	0	1.827821	0.5557329	0.7738269	1.213046	0.4598444	0.488073	0.9700057	1.454642	0.4234588	0.737784	0.433861	0	0.7634876	0.6341856	0.7496002	0.4948252	1.849258	0.5039294	0.2821463	0.4690812	0.1819291	0	0.4433796	1.07484	0.7093549	0.6181882	1.408801	0.8945392	0	0.2343481	0.8381366	0.8007268	1.177619	1.106187	1.37788	0	1.71619	0.2736254	0.8149666	0.4150434	0.1985961	0.6445249	0.2165809	0.3508518	0.2155119	0.7187404	0.3518356	0.5746999	1.208094	0.2421885	0	0.4461097	0.1881624	0.2285348	0
chr14.P01319	6.911555	8.468549	7.052744	3.989682	10.50681	7.87586	5.930183	7.18177	6.339764	4.62467	10.55627	5.978899	11.73647	14.41929	7.664834	8.212744	11.46965	10.80983	9.221593	8.192676	10.58086	8.344617	12.26399	14.06391	12.35327	12.30008	13.33825	8.718057	7.919201	17.07941	9.765368	17.20985	11.14394	15.93216	14.4652	10.34248	8.072242	8.788394	6.06508	12.46586	7.389761	13.41852	8.527408	10.08159	9.467779	8.122652	9.146197	5.922437	3.682722	1.008985	4.81607	3.948446	1.011811	5.178826	5.186841	10.57563	4.852183	7.817355	10.49357	8.730051	9.455175	9.316094	3.320028	5.206332	4.160779	6.680516	6.130461	8.745336	6.680141	3.698516	3.779471	5.360781	13.13427	9.642241	8.978776	9.163179	13.61464	12.59105	12.05467	10.26412	8.199942	11.45682	7.030444	15.9246	8.407631	9.589187	10.58779	10.10446	11.73619	11.58428	20.24828	8.964633	8.715911	10.72419	8.593665	10.1793	10.52555	9.698034	9.52331	9.67548	16.0916	8.456658	6.539089	9.185302	5.799426	11.4779	14.16916	10.86365
chr14.P01320	2.144965	0.2352375	1.715532	2.564795	1.10598	1.277167	0	0.92668	0.409017	0.3303335	0.1885048	1.615919	1.700937	0.8100726	1.419414	1.642549	0.4468696	1.118258	1.173657	0.5749246	0.3992779	1.390769	0.6719993	0.5208856	0.9358537	0.5590946	0.3138411	2.141277	0.8053424	0.2823042	0.7430172	0.8923627	0	0.698779	1.077196	1.723746	0	0.6760303	0	0	0.9638819	0.2439731	0	0	1.893556	0	0.223078	0	0	0	0.5351188	0	0	0.3046368	1.29671	0	0.6065229	0.6897666	0.2440365	0.9700057	0.1818303	0.6351882	0.368892	0.433861	0	0	0.2113952	0	0.7422379	0	0.2519647	0.2821463	0.781802	1.455433	0.4344569	1.625725	1.07484	1.241371	1.390923	0.4025147	0.8945392	1.233812	1.640437	0.2095342	1.601454	1.177619	0.7901335	1.530978	1.144994	1.001111	3.830756	1.426192	0.8300867	0.5957882	0.6445249	0.6497426	0.3508518	0	1.437481	0.7036713	0.7662665	1.035509	1.210942	1.198083	1.115274	0.3763247	0.9141393	1.229847
chr14.P01321	0.9533179	0	0.3812294	0.8549318	0.5529898	0	0.3953455	0.23167	0.8180341	0	1.131029	2.747062	0.1700937	0.1620145	0	0	1.042696	0.5591289	0.1676653	0.7186558	1.597111	0.2528672	0.8399991	0.1041771	0.5615122	0.9318243	0.3138411	1.988329	0	0.9880649	0.8491625	0.637402	0.1410626	0.2795116	0	0.3134084	0	1.014045	0	0.5194109	0	0	0	0	0	0	0	0	0	0	0	0	0	0	0	0	0.9097843	0	0	0	0	0	0	0	0	0.3817438	0	0	0	0	0	0	0.3127208	1.091574	0.144819	0.4433796	1.25398	1.41871	0.3090941	1.207544	1.789078	0.3525176	0.9373925	0.6286025	1.067636	0.5046941	0.6321068	0.7654892	1.144994	0.1430159	0.5472508	1.426192	0.8300867	0.9929804	0.8593665	0.6497426	1.227981	0.6465356	0.7187404	0.3518356	0.7662665	0.1725849	1.937508	0.5990414	1.784439	0.5644871	0.4570697	0.2049746
chr14.P01322	5.958237	7.998074	5.527826	3.704705	21.93526	7.450138	8.499929	18.76527	11.65699	9.249339	9.048228	15.18964	6.293469	6.480581	7.097069	7.482723	6.107218	9.505191	3.688637	5.174322	7.785918	7.080281	8.735991	6.563159	19.46576	14.72282	8.47371	25.23648	6.979634	8.327975	14.96649	8.413706	9.733316	8.804615	5.232094	6.268167	4.708808	0.6760303	0.8270564	2.337349	1.927764	1.707812	1.894979	2.240354	0.270508	1.160379	0.8923119	0.8460625	2.455148	2.017971	1.337797	2.256255	1.349081	0.9139105	2.778665	1.547654	3.032614	1.379533	0.9761461	1.455008	1.090982	1.058647	1.475568	1.518514	1.51301	1.145231	1.479766	0.7496002	1.237063	0	0.5039294	0.846439	19.85777	12.37118	16.799	10.64111	16.66002	13.30041	15.60925	16.5031	11.18174	13.92444	11.24871	17.1818	17.61599	14.29967	13.5903	13.9319	12.59494	15.01666	47.3372	17.1143	12.24378	12.90874	13.74986	8.879815	15.96376	15.94788	11.67953	12.842	8.428931	11.21802	15.25787	14.77636	18.73661	9.408118	13.94062	13.32335
chr14.P01323	0	0	0	0	0.1843299	0.6385833	0	0.23167	0	0	0.3770095	0.3231837	0	0	0.1419414	0	0	0	0	0	0	0	0.1679998	0	0.1871707	0	0	0.3058967	0	0	0	0.1274804	0	0	0	0.1567042	0	0	0	0	0	0	0	0	0	0	0	0	0	0	0	0	0	0	0	0	0	0	0	0	0	0	0	0	0	0	0	0	0	0	0	0	0.3127208	0	0	0.1477932	0	0	0	0.2012573	0	0	0	0	0	0	0	0	0	0	0	0.611225	0	0.1985961	0	0	0	0	0	0	0	0	0	0	0	0	0	0
chr14.P01324	0	0	0	0.2849773	0	0	0.1976728	0	0	0.1651668	0	0.6463675	0	0	0	0	0	0.5591289	0	0	0	0	0	0	0	0	0	0	0	0	0.1061453	0.1274804	0.2821251	0	0.1538851	0	0	0.3380151	0	0	0	0	0.2368724	0	0	0	0	0	0	0	0	0	0	0	0	0	0	0	0	0	0	0	0	0	0	0	0	0	0.2474126	0	0	0	0	0	0	0	0	0	0	0	0	0	0.2343481	0.4190683	0	0.1682314	0	0.1530978	0	0	0.5472508	0.4074833	0	0	0	0	0	0.2155119	0	0	0	0.3451697	0	0	0	0	0	0
chr14.P01325	0	0	0	0	0.5529898	0.4257222	0	0.23167	0.409017	0.3303335	0	0.3231837	0.1700937	0.324029	0.7097069	0	0	0.1863763	0.1676653	0.2874623	0	0.1264336	0	0	0.1871707	1.118189	0.3138411	0.4588451	0.1342237	0.1411521	0.8491625	0.5099216	0.1410626	0.8385348	0.4616553	0.3134084	0	0	0	0	0	0	0	0	0	0	0	0	0	0	0	0	0	0	0	0	0	0.2299222	0	0	0	0	0	0	0.1891263	0	0	0	0	0	0	0	0.1563604	0.9096454	0.4344569	0.5911728	1.07484	0.8866937	0	0.8050293	0.5963594	0	0.2343481	1.676273	0.6672723	0.1682314	0.6321068	0.918587	0.5724971	0.5720634	0.2736254	1.629933	0	0.1985961	0.4296833	0.2165809	0.5262777	0	0	0	0	0.6903394	0.2421885	0.7987219	0.2230548	0.7526494	0	0.2049746
chr14.P01326	22.16464	28.46374	18.1084	18.52352	32.6264	24.26616	25.49979	22.70366	21.47339	23.45368	15.26889	32.15678	8.844875	5.994537	10.07784	2.555076	8.937391	21.2469	11.06591	4.455666	4.392057	7.586015	12.76799	8.646701	11.97893	9.877337	5.492219	17.74201	2.818699	5.081476	9.765368	2.294647	4.796127	5.170965	2.769932	3.7609	20.51695	9.802439	8.546249	23.37349	16.70729	17.81004	11.133	14.00221	14.06641	13.63445	14.72315	12.69094	22.09633	9.080868	17.39136	9.871116	8.769026	9.443742	14.26381	13.67094	13.64677	18.6237	17.57063	19.88512	14.91008	10.7982	11.80454	9.328012	13.42797	11.83406	12.04953	9.99467	13.60769	7.088823	13.85806	13.26088	40.02826	20.55799	20.85393	23.20353	23.64648	33.16234	24.88207	26.76722	21.17076	27.14385	18.27915	27.65851	18.55017	27.08525	16.11872	15.30978	18.31991	21.30936	6.840636	21.80036	20.33712	22.83855	15.4686	25.9897	24.3842	18.96505	13.65607	15.65669	18.00726	16.74073	13.80474	11.78115	12.26802	17.68726	18.51132	14.75817
chr14.P01327	0.2383295	0.2352375	0	0	0.5529898	1.490028	0	0	0.2045085	0.3303335	0.5655143	0.4847756	0.680375	0.324029	0	0.5475163	0.4468696	0.5591289	0.1676653	0.1437312	0.3992779	0.2528672	0.6719993	0.1041771	0.5615122	0	1.098444	0.4588451	0	0.2823042	0.5307265	0.1274804	0.7053128	0.698779	0.1538851	0.9402251	0.6726869	0	0	1.298527	0	0.2439731	0.7106173	0.8401326	0	0.5801894	0.223078	0.8460625	0.6137871	0	0	0.2820319	0.6745405	0.9139105	1.111466	0.5158846	0	0.9196888	0.7321095	0.2425014	0.1818303	0	0.553338	1.084653	0.1891263	0.5726157	0.4227904	0.7496002	0.4948252	0.3082097	1.259824	0.5642927	0.1563604	0.3638582	0.144819	0	0.17914	0	0	0.2012573	0	0.5287764	0	0.2095342	0.5338179	0.3364627	0.1580267	0.4592935	0.2862486	0.5720634	0.8208763	0.2037417	0.2075217	0.7943843	0	0.8663234	0	0	0.1796851	0.5277534	0	0.3451697	0.484377	0.7987219	0.4461097	0.5644871	0.6856045	0
chr14.P01328	0.2383295	0	0	0	0.3686599	0	0.1976728	1.15835	0.2045085	0.4955003	0.754019	1.939102	0.3401875	0	0.4258241	0.1825054	0	0.1863763	0.1676653	0.5749246	0	0	0.3359996	0.3125314	0	0.1863649	0.6276822	1.83538	0.1342237	0	0.1061453	1.147324	0.8463753	0.2795116	0.3077702	0.1567042	0	0	0	0	0	0	0	0	0	0	0.4461559	0	0.3068935	0	0	0.2820319	0	0	0	0	0	0	0.488073	0	0	0	0	0	0.1891263	0	0	0	0	0	0	0	0	0.3638582	0.144819	0.7389661	0.17914	1.41871	0.154547	1.006287	0.8945392	0.5287764	0.4686963	0	0.2669089	0	0	0	0.7156214	0	0	0.8149666	0	0.5957882	0.8593665	0.2165809	0	0.6465356	0.5390553	0.1759178	0.1915666	0	2.179696	0.7987219	0.8922193	0.1881624	0.4570697	0.4099492
chr14.P01329	19.06636	8.703787	13.34303	19.37845	28.75547	27.67194	23.52306	18.07026	18.61027	29.56485	30.53777	29.57131	20.24116	18.79368	12.20696	12.59287	18.61957	18.0785	16.09587	13.22327	15.57184	15.55133	20.32798	21.25213	19.46576	29.25928	20.08583	25.38943	14.09349	25.12508	24.94415	15.42513	15.94007	22.64044	19.85118	18.8045	10.0903	6.084273	7.443507	12.20616	4.498115	7.563167	18.23918	13.72217	18.12403	13.05426	12.71544	8.460625	11.04817	4.035941	9.36458	13.2555	7.419945	12.18547	9.632704	7.480327	13.64677	9.886654	5.124767	12.12507	13.45544	11.00993	18.07571	9.978803	15.31923	9.161851	11.20395	11.9936	13.85511	7.088823	17.1336	12.41444	20.48321	28.56287	20.99875	20.83884	24.1839	27.4875	21.0184	20.93076	20.72349	22.56112	17.81046	19.48668	16.81526	17.1596	18.17307	18.83103	22.18426	22.31047	33.3823	25.06022	19.09199	24.22872	22.12869	23.82389	23.85792	26.07694	28.9293	19.17504	16.28316	21.91828	27.60949	29.55271	25.87436	25.02559	23.76762	21.93228
chr14.P01330	2.621624	1.646662	0.9530735	0	3.502269	1.91575	0.3953455	3.93839	2.045085	1.982001	0.9425238	1.615919	1.530844	0.6480581	0.9935896	1.095033	1.787478	2.236516	0.502996	0.8623869	1.597111	0.8850351	1.511998	1.666834	1.684537	1.304554	1.883047	2.447174	0.9395662	1.552673	1.167598	0.3824412	0.4231877	1.956581	1.538851	0.4701125	1.681717	1.352061	2.481169	0.7791163	0.6425879	1.219866	4.026831	2.520398	1.893556	1.450474	1.561546	3.102229	0.9206806	0.5044927	0.2675594	1.974223	3.372702	1.218547	2.778665	2.837365	5.155445	0.2299222	1.952292	4.607527	2.181963	1.905565	2.397798	2.820097	3.971652	3.435694	0.4227904	2.498667	1.484476	1.849258	2.519647	2.539317	0.4690812	1.091574	1.882647	0.7389661	1.43312	2.128065	1.236376	1.811316	1.043629	2.996399	0.9373925	1.047671	1.334545	1.177619	1.42224	1.224783	1.717491	1.001111	4.651632	1.629933	1.037608	0.9929804	3.007783	1.516066	1.754259	0.8620475	0.8984254	0.8795891	0.7662665	1.035509	4.117204	1.597444	1.115274	0.9408118	0.9141393	1.434822
chr14.P01331	1.191647	0	0	1.139909	0.1843299	0	1.186037	0.46334	0	1.156167	0.9425238	0.4847756	0.1700937	0.324029	0.7097069	0	0.1489565	0.1863763	0.502996	0	0.3992779	0.3793008	0	0.2083542	0.9358537	0.9318243	0.7846028	0.1529484	0.2684475	0.2823042	0.3184359	0.2549608	0.1410626	0.1397558	0.3077702	0.1567042	0.3363434	0.6760303	0.5513709	1.817938	0.6425879	0.9758926	0	0.2800442	0	0	0.223078	0	0	0.5044927	1.070238	0.2820319	0.3372702	0	0	0.5158846	0.3032614	1.379533	0.488073	0.2425014	0	0	0	0.2169305	0.1891263	0.1908719	0.2113952	0.2498667	0.2474126	0	0.7558942	0	0.3127208	0	0.4344569	0	0.5374201	0	1.081829	1.207544	0.1490899	0.1762588	0	0.4190683	0.8007268	1.177619	1.738294	0.3061957	0.8587457	0.7150793	0.8208763	0.4074833	0.8300867	0.1985961	0.2148416	0.2165809	0.1754259	0	0.1796851	0.3518356	0.3831332	0.6903394	0.2421885	0.399361	0.2230548	0.7526494	0.9141393	0
chr14.P01332	1.429977	0	0	0.8549318	1.474639	0	0.7906911	0.23167	1.840577	0.3303335	0.1885048	1.615919	1.530844	0.4860435	0.7097069	0.1825054	0.5958261	1.677387	0	0	0.3992779	1.517203	1.007999	0.7292398	1.310195	0.5590946	1.412285	0.6117935	0.1342237	0.5646085	0.5307265	0.3824412	0.8463753	0.9782906	0	0.3134084	0.3363434	0	0	2.85676	1.60647	1.219866	0.2368724	1.120177	0.8115239	0	2.007702	0.2820208	0	0	0.8026783	1.410159	0.3372702	0	1.481955	0	0.9097843	0.6897666	1.464219	0.2425014	0.9091515	0	0.737784	2.169305	2.458642	1.717847	1.056976	0.2498667	0	1.541048	1.763753	0.846439	0.3127208	0.5457872	0.4344569	0.4433796	0.17914	0.1773387	0.9272823	1.006287	0.4472696	0.5287764	1.171741	0	1.067636	0.1682314	0.6321068	0.4592935	0.5724971	1.144127	4.925258	0.611225	1.037608	0.3971921	2.5781	1.299485	0	0.4310238	0.1796851	1.58326	0.3831332	0.8629243	0.484377	0.399361	0.6691645	0.3763247	0.9141393	0.8198983
chr14.P01333	0.2383295	0.2352375	0.5718441	0	0.9216497	0.2128611	0.7906911	0.69501	0	0.1651668	1.319533	0.6463675	1.36075	0.6480581	0.8516483	0.3650109	0.8937391	0	0.3353307	0.1437312	0	1.011469	0.3359996	1.145948	0.9358537	0.7454594	0	0.9176902	0.8053424	0.4234564	0.8491625	1.019843	0.5642502	0.2795116	1.692736	0	0	0	0	1.038822	0	0	0	0	0	0	0	0	0	0	0	0	0	0	0	0	0.6065229	0	0	0	0.5454909	0	0	0.433861	0	0.3817438	0	0	0.4948252	0	0.2519647	0	1.250883	1.637362	0.2896379	0.2955864	0	0.1773387	0.7727352	0.8050293	0.4472696	1.41007	1.171741	0	0.9341813	0.1682314	0.3160534	1.224783	0.7156214	0.1430159	0	0.611225	0.622565	0	0.6445249	1.299485	0.7017036	0.2155119	0.3593702	0.3518356	1.7241	1.553264	0.9687539	0.9984024	0.4461097	0.3763247	1.599744	0.6149237
chr14.P01334	12.39313	15.0552	22.30192	10.82914	19.17031	15.53886	16.40684	18.99694	13.90658	13.70884	14.13786	20.52217	19.39069	18.63167	18.73626	20.2581	17.13	19.38314	24.47914	18.11013	16.37039	11.88476	22.84798	18.02264	27.70127	28.51382	24.32269	19.73034	25.50251	27.52466	30.14527	23.45639	21.8647	26.97287	21.85169	19.58802	5.381495	7.098318	6.340765	4.155287	4.498115	6.587275	6.632428	5.600884	5.951176	5.511799	5.353871	5.076375	1.534468	2.522463	4.54851	3.384383	6.070864	5.178826	7.224528	4.642961	8.794582	5.518133	6.833022	3.637521	5.454909	6.351882	9.960083	5.206332	8.321557	2.099591	4.86209	6.246669	3.216364	4.006726	4.031436	6.20722	20.79593	18.37484	17.81273	18.91753	17.0183	20.74863	17.77291	19.92448	15.35626	16.21581	15.46698	18.43901	15.74763	15.14082	18.48912	15.76908	13.73993	25.88587	18.05928	19.96668	15.14908	11.71717	10.3124	17.75963	16.84089	19.61158	19.76536	18.82321	24.90366	20.5376	16.95319	17.17252	20.07494	17.87542	20.56814	28.08152
chr14.P01335	3.098283	0.7057125	2.287376	3.419727	1.843299	3.8315	3.953455	0.46334	2.045085	1.156167	2.827571	2.58547	1.190656	1.944174	1.703297	2.00756	1.489565	5.218536	2.347315	1.29358	2.595306	2.275805	1.343999	2.291897	3.181903	0.9318243	2.510729	1.83538	1.208014	2.258434	1.80447	1.529765	1.269563	1.816825	1.846621	2.977379	7.735899	3.718167	4.135282	2.597054	1.927764	2.683705	3.079342	2.240354	1.893556	0.8702841	1.338468	2.256167	0.9206806	3.026956	2.675594	2.538287	2.698162	0.3046368	2.778665	6.7065	5.761967	3.218911	3.660548	4.607527	2.727454	2.752482	4.057812	3.687819	3.5934	3.05395	2.536742	4.247735	2.226714	1.232839	4.535365	2.821463	2.970847	1.637362	3.186017	1.921312	1.43312	1.41871	2.6273	4.628918	1.938168	2.291364	1.171741	2.51441	1.734908	4.205784	2.370401	2.908859	2.433113	4.862539	4.104381	2.4449	2.697782	1.985961	1.503891	2.815551	2.105111	0.6465356	0.7187404	0.7036713	1.532533	1.553264	0.484377	1.397763	0.4461097	1.505299	1.371209	2.66467
chr14.P01336	0	0.2352375	0	0	0.1843299	0.4257222	0.3953455	0	0	0.1651668	0.1885048	0.6463675	0.5102812	0.4860435	0	0	0.5958261	0.5591289	0	0.2874623	0.1996389	0.2528672	0.1679998	0.1041771	0	0	0.4707617	0.1529484	0.1342237	0.2823042	0	0	0	0	0	0	0	0.3380151	0	0.2597054	0	0	0.4737449	0	0.270508	0	0	0	0.6137871	0	0.2675594	0	0.3372702	0	0	1.031769	0	0	0	0	0	0	0	0.2169305	0.3782526	0.1908719	0	0	0	0	0	0	0.1563604	0	0.4344569	0	0	0.1773387	0	0.4025147	0	0.1762588	0	0	0.5338179	0.3364627	0	0	0	0.1430159	0	0.611225	0.2075217	0.3971921	0	0.4331617	0	0	0	0	0.1915666	0.1725849	0	0.1996805	0	0	0.2285348	0.2049746
chr14.P01337	0.4766589	0	0	0	0.1843299	0.2128611	0	0.92668	0	0.3303335	1.508038	0	0	0.1620145	0	0	0.1489565	0	0	0.2874623	0	0	0.3359996	0.2083542	0	0	0.3138411	0.1529484	0.1342237	0	0.5307265	0	0.4231877	0.4192674	0.1538851	0.1567042	0	0	0	1.817938	0.321294	0.2439731	0.2368724	1.400221	0.541016	0	0.223078	0.8460625	0	0	0	0	0	0.9139105	0	0.5158846	0	0.2299222	0.9761461	0.2425014	0.3636606	0	0.737784	0	0	0.3817438	0.2113952	0	0.7422379	0	0.2519647	0.5642927	0	0.7277163	1.303371	0.1477932	0.17914	0.3546775	0.3090941	0.2012573	0.2981797	0.3525176	0.2343481	0	0.4003634	0.8411568	0.1580267	0	0.4293729	0	0	0.4074833	0.2075217	0	0	0.4331617	0.1754259	0.4310238	0	0	0.1915666	0.8629243	0.484377	0.1996805	0.8922193	0.1881624	0.9141393	1.024873
chr14.P01338	0	0	0.3812294	0.2849773	0.3686599	0.4257222	0.1976728	0.69501	0.6135255	1.156167	0.3770095	0.1615919	0	0.8100726	0.4258241	0.3650109	0.7447826	0.3727526	0.1676653	0.4311935	0.7985557	0.7586015	0.5039995	0	0.1871707	0.3727297	0.6276822	0.3058967	0.4026712	0	0	0.3824412	0.1410626	0	0.3077702	0.7835209	0.3363434	3.380151	0.2756855	3.376171	0.321294	0.9758926	1.658107	0	1.623048	2.320758	4.238481	2.256167	0.6137871	2.017971	2.675594	0.5640638	0	1.218547	1.852443	2.579423	0.9097843	3.908677	3.172475	2.182513	1.272812	2.964212	1.660014	3.904749	2.836895	2.290463	2.959533	1.749067	3.216364	0.6164194	1.259824	0.2821463	0.3127208	0.1819291	0	1.625725	0.3582801	0	0.3090941	1.408801	0.5963594	0	0.9373925	0.2095342	0.8007268	0.1682314	1.106187	0.6123913	0.4293729	0.1430159	1.641753	0.4074833	0.2075217	0.9929804	1.074208	0.8663234	0.5262777	0.2155119	0.8984254	0.7036713	0.1915666	1.208094	0	0.1996805	0.6691645	0.7526494	0.2285348	0.6149237
chr14.P01339	0.7149884	0	0	0.5699546	0.9216497	0.4257222	0.7906911	0.23167	0	0	0.1885048	0.3231837	0.680375	0.324029	0.2838828	0.7300217	0.297913	0.3727526	0.3353307	0.2874623	0.1996389	0.7586015	0.1679998	0.1041771	0	0.1863649	0.3138411	0.1529484	0.4026712	0	0.3184359	0	0.1410626	0.1397558	0.1538851	0	0	0	0.2756855	0.5194109	0	0.7319194	0.2368724	0	0	0	0	0	0.3068935	0	1.070238	0	0	0	0	0.2579423	0	0.2299222	0	0.7275042	0	0	0	0	0	0	0	0	0	0	0	0.2821463	0.4690812	0.5457872	0.4344569	0.4433796	1.07484	0.1773387	0.3090941	0.603772	0.8945392	0.1762588	0.4686963	1.047671	0.6672723	0.5046941	0.6321068	0.1530978	0.1431243	0.8580951	0.2736254	0	0.4150434	0.3971921	0	0	0.3508518	0.2155119	0.5390553	0	0.3831332	1.208094	0	0.1996805	0.2230548	0.5644871	0	0
chr14.P01340	0.4766589	0	0.5718441	0.8549318	3.133609	0	2.767419	3.24338	1.636068	1.321334	3.9586	6.786858	2.381312	0.8100726	1.703297	2.920087	1.042696	0.9318815	0.1676653	7.186558	1.597111	0.8850351	2.015998	1.041771	1.310195	2.236378	1.255364	4.435503	0.1342237	1.270369	0.7430172	3.059529	1.551688	1.257802	3.385472	0.6268167	0	0	0	0	0	0	0	0	0	0	0.4461559	0	0	0	0	0.2820319	0	0.3046368	0	0	0.6065229	0.6897666	0	0.2425014	0	0	0	0	0	0	0	0	0	0	0	0	0	1.637362	1.303371	4.286003	3.941081	5.67484	0.9272823	1.811316	4.323606	1.938847	3.046526	0.4190683	2.802544	0.5046941	0	1.530978	3.578107	0	0	3.463608	4.772999	4.369114	6.874932	4.115036	1.754259	3.232678	3.054646	0.8795891	1.1494	1.380679	8.718785	0.1996805	6.022481	0.9408118	0.9141393	2.459695
chr14.P01341	81.74701	67.51316	97.02288	78.65373	104.5151	89.82738	100.4178	134.6003	114.9338	94.97089	133.6499	133.9597	130.8021	123.9411	120.7921	114.9784	121.9954	115.7397	88.0243	122.3152	108.6036	103.2962	123.3119	146.473	157.7849	163.0692	126.321	141.0184	120.1302	140.4464	136.3967	158.3306	149.9495	136.6812	152.1924	97.3133	32.96166	23.99908	36.39048	16.10174	19.92022	25.12923	31.97778	24.0838	19.47657	29.58966	16.95393	27.35602	32.53071	10.59435	27.82618	43.71494	10.11811	23.45704	21.48834	12.38123	22.74461	32.64895	10.98164	20.85512	24.18343	18.42046	31.54026	23.42849	24.58642	23.0955	17.7572	18.49014	16.57665	18.80079	18.14146	27.08605	97.41252	106.9743	103.2559	107.889	120.3821	124.6691	99.99194	108.2764	106.152	116.5071	125.3763	98.06199	101.4254	82.43336	114.4113	111.6083	117.6482	84.52237	133.8028	87.60891	101.0631	122.5338	107.8505	92.91319	95.78254	122.6263	108.8892	105.7266	117.0472	107.6929	115.0395	104.8323	141.4168	111.3921	115.6386	122.7798
chr14.P01342	0	0.2352375	1.334303	1.139909	0.5529898	0	0.5930183	0.23167	0	0	0.3770095	0.6463675	0.3401875	0.324029	0	0.1825054	0.297913	0.1863763	0	0.2874623	0	1.011469	0.1679998	0.2083542	1.310195	0.9318243	0.1569206	0.1529484	0.2684475	0	1.061453	0	0.4231877	0.2795116	0.3077702	0.1567042	0.3363434	0	0	0	0	0	0	0	0	0	0	0	0.3068935	0	0	0.2820319	0	0	0	0.5158846	0	0.2299222	0	0.9700057	0	0	0	0	0	0	0	0	0	0	0	0	0.1563604	0.5457872	0.7240949	1.034552	0.8957002	0.7093549	1.54547	0.603772	0.1490899	0.8812939	0.2343481	1.257205	0.2669089	0.5046941	1.42224	1.071685	1.574367	0	0.8208763	0.8149666	0.2075217	0.3971921	0.2148416	0.4331617	1.052555	0.4310238	0.7187404	0.8795891	0.9578331	0.5177546	1.453131	1.198083	1.115274	0.3763247	0.4570697	0.6149237
chr14.P01343	0.4766589	0.2352375	0.5718441	1.424886	0	0.2128611	0.3953455	0.69501	0.6135255	0.3303335	0.9425238	0.9695512	0.3401875	0.1620145	0.2838828	0	0.5958261	0.5591289	0	0.1437312	0.1996389	0	0.6719993	0	1.310195	0.1863649	0.1569206	0.6117935	0.4026712	0.1411521	0.1061453	0.5099216	0.7053128	0.9782906	1.077196	0.1567042	0	0	0	0	0	0	0.2368724	0	0	0	0	0	0	0	0	0.5640638	0	0	0	0	0	0	0	0	0	0	0	0	0	0.3817438	0.2113952	0	0	0	0	0	0.1563604	0.3638582	0.8689138	1.034552	0.7165601	1.241371	0.4636411	1.207544	0.8945392	0.5287764	0.4686963	1.257205	0.6672723	0.5046941	1.264214	1.684076	1.144994	0.7150793	0.5472508	1.629933	0.622565	0.7943843	0.6445249	0.4331617	1.403407	0.8620475	0.5390553	0.7036713	0.7662665	0.8629243	0.484377	0.9984024	1.338329	1.505299	1.142674	0.8198983
chr14.P01344	6.196566	11.2914	8.005818	4.844614	13.08743	8.940166	11.46502	9.73014	9.6119	6.937004	3.393086	12.60417	8.1645	6.156552	11.07143	4.927647	9.235305	21.80603	11.90424	5.892977	8.784113	8.218183	8.399991	8.959232	13.28912	16.21374	12.39672	16.97727	8.724543	7.481063	16.55867	11.09079	8.604816	11.32022	8.617566	7.991913	2.354404	5.408242	1.378427	1.817938	1.285176	1.463839	2.605597	1.960309	1.893556	3.191042	1.11539	2.256167	2.762042	1.008985	5.351188	2.820319	5.059054	5.7881	2.222932	0.2579423	2.426092	3.908677	2.440365	3.637521	3.636606	1.693835	2.76669	2.386236	3.782526	2.481335	2.325347	0.999467	0.4948252	1.232839	2.771612	2.257171	20.95229	13.82661	18.39201	14.48373	14.68948	19.6846	22.10023	18.11316	13.269	19.91724	20.38829	21.58202	16.14799	13.62674	17.69899	19.90272	18.17678	28.03111	58.82947	14.46566	17.43182	14.89471	19.98027	20.3586	19.99855	17.24095	18.50756	16.71219	18.3904	22.43603	19.37508	19.76837	18.06744	16.18196	23.08202	22.75218
chr14.P01345	0.4766589	3.293325	1.906147	0.5699546	2.211959	1.277167	0.1976728	1.39002	1.022543	0.4955003	1.131029	1.615919	0.5102812	0.4860435	0.2838828	0	0	1.49101	1.005992	0.2874623	0.1996389	0.2528672	1.175999	0.5208856	1.310195	0.9318243	0	2.141277	0.536895	0.5646085	1.486034	0.2549608	0	0.1397558	0.1538851	0.4701125	4.036121	7.098318	3.03254	4.155287	2.249058	1.219866	7.106173	4.760751	6.221683	3.481137	8.253885	5.640416	0.3068935	3.026956	2.675594	5.640638	0	5.7881	2.222932	0.2579423	1.516307	1.839378	1.464219	1.940011	6.0004	7.410529	7.37784	6.941776	8.321557	5.153541	8.033017	5.996802	7.422379	1.232839	12.8502	5.925073	0.4690812	1.273504	2.75156	1.182346	1.97054	2.83742	2.472753	2.415088	1.938168	0.3525176	2.812178	0.6286025	2.001817	1.177619	2.370401	2.14337	1.574367	2.574285	0.2736254	0.611225	1.037608	2.184557	0.8593665	1.299485	1.052555	2.155119	2.695276	2.111014	2.681933	2.416188	0.9687539	1.397763	3.122768	0.9408118	2.285348	3.074619
chr14.P01346	4.051601	1.176187	1.906147	1.994841	1.658969	1.277167	4.546474	1.85336	0.8180341	0.9910006	1.885048	1.292735	0.1700937	0	0.1419414	0.1825054	0.1489565	0.1863763	0.502996	0.8623869	0.3992779	0	0.8399991	0.2083542	1.310195	0.5590946	0.1569206	2.294226	0.1342237	0.1411521	1.80447	0.2549608	0.1410626	0.1397558	0.3077702	1.096929	9.753959	9.126409	6.892136	25.71084	9.638819	6.831248	18.47605	17.0827	17.58302	10.15331	12.04621	9.306687	3.375829	6.558405	4.81607	11.84534	6.408135	7.920558	12.9671	8.254154	23.65439	7.817355	13.66604	11.88257	14.54642	11.43339	28.40468	13.44969	20.04739	6.871388	15.22045	18.98987	11.87581	4.006726	22.42486	14.95376	1.563604	3.092794	3.475655	2.955864	2.32882	3.192097	2.009112	4.830176	1.490899	2.820141	2.577829	2.304876	3.069453	2.018776	2.370401	1.837174	3.148734	5.86365	1.094502	0.8149666	1.867695	2.184557	1.28905	3.248713	4.210222	3.232678	3.054646	3.166521	4.406032	1.725849	2.421885	1.797124	3.568877	4.515897	3.428023	4.304466
chr14.P01347	3.098283	1.8819	1.715532	3.419727	2.396289	3.192916	3.360437	3.70672	2.454102	0.9910006	5.655143	2.262286	0.8504687	2.592232	1.561355	0.9125271	1.787478	2.422892	1.676653	2.012236	0.5989168	2.402238	2.855997	2.083542	1.123024	1.490919	0.9415233	1.988329	0.536895	1.270369	1.379889	1.529765	0.8463753	1.537314	0.9233107	1.723746	3.699778	0	2.756855	0	1.285176	2.195758	2.842469	3.640575	1.35254	2.900947	0.6692339	1.692125	3.068935	0.5044927	0.8026783	1.410159	2.698162	1.827821	1.852443	1.547654	5.458706	1.839378	1.708256	1.69751	2.909285	1.482106	2.582244	1.952375	0.9456315	0	1.056976	0.2498667	0.4948252	0.9246291	1.007859	0.2821463	3.439929	2.365078	2.027466	1.773519	3.045381	3.014759	2.163659	4.025147	0.7454493	2.115105	0.9373925	4.609751	0.8007268	1.009388	1.264214	2.14337	1.574367	2.002222	0	2.648642	2.075217	2.383153	0.6445249	1.082904	1.578833	1.724095	0.7187404	1.58326	2.298799	0.5177546	1.937508	0.5990414	0.4461097	0.9408118	0.6856045	0.6149237
chr14.P01348	0.4766589	0	0.1906147	0.2849773	0.5529898	0.6385833	0.1976728	0.23167	0.409017	0.9910006	0	0.3231837	0.8504687	0.4860435	0.1419414	0.3650109	0.297913	0	0.1676653	0	0.7985557	1.264336	0.6719993	0.2083542	0.3743415	0	0	0.1529484	0	0.2823042	0.4245812	0.1274804	0	0.2795116	0	0.1567042	0	0	0	0	0.6425879	0.2439731	0.2368724	0.2800442	0.270508	0	0.223078	0.2820208	1.534468	0	0.2675594	0.5640638	0	0	0.9262216	0.2579423	0.6065229	0	0.488073	0	0.3636606	0	0.553338	1.518514	0.1891263	0	0.6341856	0.2498667	0.2474126	1.849258	0.5039294	0	0.1563604	1.455433	0.2896379	1.182346	0.3582801	0.5320162	0.154547	0.2012573	0.4472696	0.8812939	0	0.8381366	0.1334545	0.5046941	0.6321068	0	0.4293729	0.8580951	0.8208763	0.2037417	0	0.3971921	0.6445249	0.2165809	0.3508518	0.2155119	0.7187404	0.3518356	0	0.6903394	0	0.399361	0	0.3763247	0.2285348	0
chr14.P01349	1.429977	0.2352375	0.3812294	0	0.5529898	0.4257222	0.3953455	1.85336	0.8180341	0.4955003	0.5655143	1.292735	0.5102812	0.6480581	0.8516483	0	0.5958261	0.5591289	1.005992	1.581043	0.5989168	0.6321679	0	0.2083542	0.1871707	0.1863649	0.1569206	0	0.2684475	0.2823042	0.6368719	0.1274804	0.1410626	0.1397558	0	0.3134084	1.00903	0	0.8270564	0.2597054	0	0.9758926	0.4737449	0.2800442	0	1.160379	0	0	0	0	0.5351188	0	1.011811	0	0	1.289711	0.6065229	0	0	0	0	0	0	0	0	0	0	0	0	0	0	0.846439	0.3127208	0	0.144819	0.5911728	0.8957002	1.950726	0	1.006287	0	0.3525176	0.4686963	0.4190683	0.1334545	0.1682314	0	0.1530978	0.5724971	0.1430159	0	1.833675	0.8300867	1.985961	2.792941	1.299485	0	0.2155119	0.1796851	0.1759178	0	0.3451697	4.601581	0	0.2230548	0	0	0
chr14.P01350	0.4766589	0	4.193523	4.274659	9.585157	0.8514443	9.29062	13.66853	4.703696	6.11117	11.12178	6.786858	7.143937	2.430218	3.406593	8.030239	5.064522	2.982021	0.502996	9.486256	5.58989	4.425175	5.543994	4.68797	5.05361	9.131878	5.178378	6.423832	2.013356	3.952259	2.016761	8.668667	8.463753	2.934872	5.078209	1.567042	0	0	0.8270564	0	0	0.4879463	0	0.5600884	0	1.450474	0.4461559	0.5640416	2.455148	0	0	0.5640638	0	0.3046368	0	0	0.6065229	0.6897666	0	0	0.1818303	0	0	0	0	0	0	0	0	0	0.2519647	0	0.9381623	4.184369	3.186017	7.980833	6.628181	16.31516	4.17277	4.628918	8.050853	5.464022	7.49914	3.562081	7.873814	2.52347	2.686454	2.908859	9.01683	0.2860317	0.5472508	9.372116	9.130954	9.532611	7.734299	7.147168	5.438203	9.913546	6.648348	3.342438	3.831332	3.106527	16.95319	2.995207	10.70663	2.446111	3.428023	7.17411
chr14.P01351	1.191647	1.176187	1.524918	1.424886	0.1843299	1.702889	1.779055	0.92668	1.022543	0.8258338	1.131029	0.8079593	0.8504687	1.458131	0.9935896	2.372571	0.297913	0.3727526	1.341323	1.868505	1.79675	0.5057343	0.8399991	0	0.7486829	0.9318243	1.569206	0.6117935	0.2684475	0.9880649	1.167598	0.7648823	1.1285	0.8385348	0.9233107	1.410338	2.018061	4.732212	2.481169	5.713519	6.747173	4.879463	2.842469	3.640575	3.246096	2.900947	4.238481	3.948291	0.3068935	3.531449	3.210713	0.5640638	3.709973	0.3046368	1.481955	4.127077	1.819569	3.908677	1.708256	2.667516	1.636473	3.387671	3.320028	3.253958	3.5934	3.435694	3.593718	6.996269	4.206015	0	5.291259	3.950049	0	1.273504	0.7240949	0.8867593	0.7165601	0.1773387	0.4636411	1.207544	1.043629	1.762588	0.2343481	0.6286025	0.5338179	1.009388	0.6321068	0.3061957	0.8587457	0.8580951	0	0.611225	0.622565	0.7943843	0.2148416	0.4331617	0.7017036	0.8620475	0.5390553	0.7036713	1.1494	0.8629243	0.484377	0	0	0	1.371209	0.2049746
chr14.P01352	284.3271	270.2879	298.1214	258.1894	299.1675	249.8989	314.4974	334.2998	323.328	300.108	339.4971	284.0785	356.1763	381.5442	378.8415	390.5616	419.3126	350.9466	286.0371	362.7774	363.9418	331.7617	415.2956	390.6642	475.4137	516.417	402.3443	383.7475	290.0575	439.4066	496.9723	463.9011	468.6098	401.9377	341.4711	297.7379	50.78786	38.19571	89.87346	52.20079	71.64855	87.83033	104.4607	90.45428	84.93951	102.6935	46.17714	61.19852	87.46465	51.96275	106.2211	117.3253	52.27689	126.4243	84.10092	31.46896	87.03604	85.9909	44.90272	70.08291	102.7341	66.2713	72.30283	59.87282	84.35033	51.72628	66.80088	53.72135	53.93595	52.39565	48.12526	79.28312	318.037	376.0474	365.2334	324.1105	383.0014	365.1405	352.3673	366.4896	303.696	406.9815	334.8835	422.2113	328.1645	278.9276	378.3159	385.5003	396.168	305.1958	219.7212	299.5002	304.2268	342.181	305.5048	254.9157	284.7162	344.1725	307.9802	299.588	365.3175	297.7089	367.3999	330.0718	348.6347	341.7028	373.883	354.811
chr14.P01353	0	0	0	0.8549318	0	0.2128611	0	0.23167	0	0	0.9425238	0	0	0	0.2838828	0	0.297913	0.3727526	0.3353307	0.2874623	0	0.2528672	0	0	0.1871707	0	0	0.4588451	0	0	0.2122906	0.1274804	0.1410626	0	0.1538851	0	0	0	0.2756855	0	0	0	0	0	0	0	0	0	0.3068935	0	0	0	0	0	0	0	0	0	0	0	0	0	0	0	0	0	0	0	0	0.6164194	0	0	0	0	0	0.1477932	0.17914	0.1773387	0.154547	0.2012573	0	0	0.2343481	0	0.4003634	0	0.1580267	0.3061957	0.1431243	0.1430159	0	0.2037417	0	0.7943843	0	0.4331617	0.1754259	1.293071	0.1796851	0.1759178	0.5746999	0.5177546	0.2421885	0.5990414	0.2230548	0.1881624	0.4570697	0.4099492
chr14.P01354	0.4766589	0	0.1906147	0.2849773	0.5529898	0	0	0	0	0	0	0	0.1700937	0	0	0.3650109	0.1489565	0.1863763	0.3353307	0.1437312	0.1996389	0.2528672	0	0.1041771	0.3743415	0.1863649	0.3138411	0	0	0.1411521	0	0.1274804	0.4231877	0	0	0.1567042	0	0	0	0	0.9638819	0.4879463	0.4737449	0	0	0	0	0.2820208	0	0	0.5351188	0	0	0	0	0	0	0.4598444	0	0	0	0.4234588	0	0.2169305	0	0	0.4227904	0.2498667	0	0	0.2519647	0	0	0	0.2896379	0.2955864	0	0	0.3090941	0.4025147	0	0.3525176	0	0.2095342	0.2669089	0.3364627	0.3160534	0.3061957	0.1431243	0.4290476	0	0.2037417	0.2075217	0	0.4296833	0.2165809	0	0	0.1796851	0	0	0	0.2421885	0	0	0.1881624	0	0
chr14.P01355	0.9533179	0	1.715532	0	0.1843299	0.2128611	1.779055	0.92668	0	0.1651668	0.1885048	0.3231837	0.1700937	1.458131	2.129121	0.5475163	1.191652	0	1.173657	0.4311935	0.7985557	1.264336	0.6719993	0.7292398	0.5615122	0.3727297	1.098444	0.6117935	0.8053424	0.5646085	0.7430172	1.147324	0.7053128	0.2795116	0.7694256	0.6268167	0	0	0	0.7791163	0	0.9758926	1.421235	0.5600884	0.541016	0.2900947	1.784624	1.128083	0.9206806	0.5044927	0.8026783	0	1.011811	1.827821	1.852443	1.547654	1.819569	0.4598444	1.952292	0.9700057	0.9091515	1.058647	1.106676	0.6507915	1.134758	0.3817438	1.691162	0.4997335	0.4948252	0	1.007859	1.128585	0.3127208	0.7277163	1.882647	0.8867593	0.17914	0.8866937	1.390923	0.8050293	1.341809	1.057553	0.7030444	0.4190683	0.4003634	0.8411568	1.106187	1.071685	1.144994	0.5720634	0	0.4074833	0.8300867	1.390172	0.6445249	0.6497426	0.7017036	0.6465356	1.437481	1.231425	1.532533	1.208094	0.7265654	1.397763	1.784439	0.7526494	0.4570697	0.8198983
chr14.P01356	0	0.470475	0	0	0.1843299	0.4257222	0	2.08503	0	0	0.3770095	0	0.1700937	0.6480581	0.1419414	0	0.1489565	0.1863763	0.3353307	0.2874623	0.1996389	0.1264336	0.1679998	0.3125314	0.1871707	0	0	0	0.536895	0.2823042	0	0.1274804	0.1410626	0.1397558	0.1538851	0.3134084	1.345374	0	0	1.038822	1.285176	0	0.7106173	0.5600884	0.270508	0.2900947	0.8923119	0.5640416	0	0	0	0.2820319	0	1.827821	0.5557329	0.5158846	0.3032614	0.4598444	0.9761461	0	0.7273212	1.270376	0.368892	0.867722	1.51301	0.9543594	0.2113952	1.249334	0.2474126	0.6164194	0.7558942	0.2821463	0.4690812	0.1819291	0.144819	0.5911728	0.5374201	0	0.154547	0	0.2981797	0.7050351	0	0	0	0.1682314	0.1580267	0.1530978	0.2862486	0.2860317	0	0.4074833	0.2075217	0.5957882	0.6445249	0.6497426	0.1754259	0.2155119	0.3593702	0.3518356	0.5746999	0.1725849	0	0	0.2230548	0.3763247	0.2285348	0
chr14.P01357	0	0.7057125	0.3812294	0	1.843299	0.6385833	1.186037	0.69501	0.8180341	0.4955003	1.508038	0.3231837	0.680375	0.324029	0.5677655	0.1825054	0	0.9318815	0	0.2874623	0.5989168	0	0.3359996	0.7292398	0.5615122	0.9318243	0.3138411	1.376535	0	0.5646085	1.167598	1.274804	0	0.2795116	0.6155404	1.567042	3.363434	5.746258	1.378427	9.609101	8.353643	5.367409	3.316214	5.32084	3.516604	1.450474	3.123092	3.948291	1.227574	6.558405	2.675594	1.410159	3.372702	1.218547	2.778665	8.512096	2.12283	3.908677	3.904584	5.09253	3.272945	2.752482	2.028906	4.555541	6.430294	5.344413	4.86209	3.997868	7.917204	0.9246291	4.78733	3.667903	1.719964	1.091574	1.44819	0.8867593	1.25398	0.5320162	3.400035	1.006287	1.789078	1.233812	2.109133	3.143012	1.067636	1.345851	0.9481603	1.990272	0.8587457	1.859206	0.5472508	0.8149666	1.037608	0.5957882	2.148416	1.299485	0.5262777	2.586143	1.617166	0.3518356	2.107233	1.208094	0.9687539	1.597444	0.8922193	1.317136	0.6856045	1.844771
chr14.P01358	1.191647	1.176187	0.5718441	1.709864	0.3686599	1.277167	0	0.92668	0	1.816834	0.3770095	0.6463675	0.1700937	0.1620145	0	0.1825054	0.297913	1.304634	0	0.8623869	0.3992779	0.3793008	0.5039995	0.7292398	0.5615122	0.5590946	1.098444	0.7647419	0.4026712	0	0.2122906	0.1274804	0.2821251	0.1397558	0	0.6268167	1.345374	0.3380151	0.5513709	2.337349	1.60647	1.219866	2.131852	1.120177	0.8115239	0.8702841	2.453858	1.692125	0.3068935	0	0.8026783	0.8460957	0	0.3046368	2.037687	1.547654	0.3032614	2.759066	1.220183	1.455008	2.363794	2.540753	1.660014	1.084653	4.539031	2.672206	1.479766	1.4992	1.979301	1.232839	2.267682	1.410732	0	0.7277163	1.158552	1.477932	1.07484	0.3546775	0.3090941	0.8050293	1.341809	0.8812939	2.109133	0.2095342	0.5338179	1.514082	0.3160534	0.918587	1.00187	0.7150793	2.189003	1.018708	1.037608	1.191576	2.5781	1.082904	1.578833	1.077559	1.078111	0.7036713	1.532533	0.6903394	0.7265654	1.198083	1.115274	0.9408118	0	2.049746
chr14.P01359	2.621624	1.411425	1.334303	1.709864	2.764949	3.405777	1.186037	1.62169	3.272136	0.1651668	0.1885048	1.131143	0.680375	0.4860435	0.1419414	0.5475163	0	1.118258	0.502996	0.5749246	0.9981947	0.1264336	2.351998	0.3125314	0.9358537	0.7454594	0.1569206	1.223587	0.2684475	0.2823042	1.273744	0.2549608	0.4231877	0.698779	0.7694256	0.9402251	1.345374	2.366106	1.102742	3.635876	0.321294	3.659597	3.079342	3.640575	4.05762	3.481137	2.23078	1.410104	0.3068935	3.026956	2.943154	3.102351	1.686351	2.132458	1.481955	1.031769	1.819569	1.839378	3.172475	5.577532	0.9091515	5.504965	6.45561	3.687819	9.456315	4.199182	4.650694	3.248268	2.968951	0.6164194	5.291259	3.385756	2.501766	2.00122	3.041198	2.660278	1.97054	1.596049	1.236376	1.408801	1.789078	1.938847	1.874785	1.676273	2.935998	1.850545	0.9481603	1.990272	1.288119	3.003333	2.189003	1.018708	1.867695	2.184557	2.5781	2.815551	1.578833	1.724095	1.078111	1.055507	4.214466	2.933943	0.9687539	2.196485	0.4461097	1.693461	1.599744	1.639797
chr14.P01360	0.2383295	0	0.5718441	0	1.29031	0	0.7906911	0	0.6135255	0.1651668	0.1885048	0.1615919	0.5102812	0.324029	0.1419414	0.3650109	0.8937391	0	0.3353307	0.4311935	0.1996389	0	0.1679998	0	0.7486829	0.3727297	0.1569206	0.4588451	0.1342237	0.9880649	0.8491625	0	0.2821251	0.8385348	0.6155404	0.1567042	1.345374	1.690076	2.481169	4.155287	1.60647	3.659597	5.921811	7.841238	6.762699	4.93161	5.130793	6.204458	1.841361	2.522463	0.8026783	0.5640638	0	2.132458	5.001596	2.579423	4.852183	3.678755	8.785314	3.39502	4.727588	8.257447	6.086718	4.33861	11.5367	4.580925	5.28488	15.7416	7.917204	1.232839	4.78733	5.360781	0.1563604	0.7277163	0.5792759	0.5911728	0.17914	0	0.154547	0.2012573	0.7454493	0.8812939	1.171741	0.4190683	0.1334545	1.009388	0.1580267	0.3061957	0.7156214	1.001111	0.2736254	0	0	0.1985961	0	0.6497426	0.3508518	0.8620475	0	0.1759178	0.7662665	0.6903394	0.2421885	0.9984024	0.2230548	0.1881624	0.2285348	0.8198983
chr14.P01361	0	0	0.1906147	2.849773	0.9216497	0	0.7906911	0.46334	0.6135255	0	0	0.6463675	0.3401875	1.296116	0.2838828	0.3650109	0.7447826	0.1863763	0.1676653	0.7186558	0.3992779	0.2528672	0	0.2083542	1.123024	0	0	0	0.1342237	0.2823042	0.1061453	0.3824412	0.2821251	0.698779	1.077196	0.6268167	0	0	0.5513709	1.558233	1.285176	0.2439731	2.368724	2.240354	1.35254	0.5801894	3.346169	2.256167	1.227574	0	0.2675594	0.5640638	0	3.046368	1.481955	1.547654	1.516307	2.0693	1.464219	0.7275042	1.818303	0	1.291122	2.820097	0.9456315	1.145231	1.902557	2.248801	2.721539	0	1.511788	1.692878	0.9381623	1.091574	0.144819	1.034552	0	0.3546775	0.154547	0	0.5963594	0.8812939	0.9373925	0	0.1334545	1.009388	0	0.7654892	0.7156214	0	0	0.2037417	0	0	0.2148416	0	0.5262777	0.4310238	0.1796851	0.1759178	1.1494	0	0.2421885	0.1996805	0.2230548	0.3763247	0.2285348	0.8198983
chr14.P01362	0	0	0.5718441	0	0	0	0	0	0	0	0	0.1615919	0	0	0.1419414	0	0.297913	0	0.6706613	0.4311935	0	0.1264336	0.5039995	0	0.5615122	0	0	0	0.1342237	0	0.1061453	0	0	0	0	0	0	0	0.5513709	1.038822	0.9638819	0	0	0.2800442	0.270508	0.2900947	0.8923119	0.2820208	0	0	0	0.2820319	0	1.523184	0.5557329	0	0.6065229	0	0.2440365	0.2425014	0.1818303	0	0.184446	0	0.3782526	0	1.056976	0	0.4948252	0	0	0.2821463	0	0.1819291	0.4344569	0.1477932	0.5374201	0	0.154547	0	0.2981797	0.3525176	0.7030444	0	0.1334545	0.1682314	0.4740801	0.4592935	0.2862486	0.2860317	1.368127	0	0	0	0	0	0	0.2155119	0.8984254	0.1759178	0.5746999	0.3451697	0.9687539	0.7987219	0	0	0.2285348	0.2049746
chr14.P01363	3.574942	0.470475	1.715532	1.424886	2.027629	2.767194	0.9883639	0.23167	0.8180341	0.9910006	0	1.292735	1.020562	0.6480581	0.7097069	0.9125271	0.5958261	0.9318815	0.8383266	1.006118	0.5989168	0.2528672	1.343999	0.4167085	0.7486829	0.5590946	0.3138411	0.7647419	0.6711187	0.8469127	0.8491625	0.8923627	0.4231877	0.9782906	0.1538851	0.1567042	0.6726869	0	1.654113	0.5194109	0	0	0.7106173	0.5600884	0.270508	0	0.8923119	0.5640416	0	0	1.070238	0	2.360892	0	0.7409773	0.5158846	2.426092	1.149611	0	0.2425014	0.7273212	0	0.368892	0	0	0.5726157	0.2113952	0.7496002	0	0	0	0.5642927	1.250883	2.183149	1.303371	0.7389661	1.97054	1.950726	1.390923	1.610059	0.7454493	0.8812939	1.171741	1.466739	1.20109	2.018776	2.054347	0.1530978	0.8587457	1.430159	0	0.611225	1.660173	0.9929804	0.8593665	1.732647	0.8771295	0.8620475	0.5390553	0.3518356	0	0.5177546	0	0.1996805	0.2230548	0.3763247	0.2285348	0.2049746
chr14.P01364	1.429977	0.7057125	0	0	0.9216497	0.2128611	0.9883639	0	0.6135255	0.4955003	0	0	0.3401875	0.1620145	0.1419414	1.095033	0.297913	0.7455052	0.3353307	0.1437312	0.1996389	0.8850351	0.5039995	0.6250627	0.5615122	0.3727297	0.3138411	0.1529484	0	0.4234564	0.3184359	0.5099216	0	0.698779	0.6155404	0.9402251	1.00903	0.6760303	0.5513709	0.2597054	0.321294	1.463839	0.2368724	0.2800442	1.893556	0.5801894	0.8923119	0.5640416	2.455148	0	0.8026783	0.5640638	0.6745405	0.3046368	0	1.547654	1.516307	0.4598444	0	2.425014	0.7273212	0.8469176	1.106676	0	0.3782526	0	0	0.999467	0	1.232839	1.007859	0.5642927	0.6254416	0	0.8689138	0.1477932	0.5374201	1.064032	1.236376	0.603772	0.2981797	0.5287764	0.7030444	1.047671	0.5338179	1.177619	0.1580267	0.6123913	0	0.5720634	0.2736254	0	0.2075217	0.5957882	0.2148416	0.6497426	0.8771295	0	0.1796851	0.3518356	0.9578331	0.5177546	0	0.399361	0.4461097	0.1881624	0	0.8198983
chr14.P01365	2.383295	0.470475	0.3812294	3.13475	1.29031	0	1.383709	1.15835	0.8180341	1.321334	0	0.6463675	0.680375	0.8100726	0.2838828	0.9125271	0.5958261	1.677387	0.6706613	0.2874623	0	1.011469	1.343999	0.9375941	0.3743415	0.7454594	0.1569206	0.6117935	0.4026712	0.7057606	0	0.637402	0.7053128	0.1397558	0.1538851	0.3134084	0	0	1.102742	0	0.321294	0.2439731	0	0	0	0	0.223078	0	0	0	0	0.2820319	0	0.9139105	0	0	0	0.6897666	0	0.2425014	0.1818303	0	0.184446	0	0	0	0	0.7496002	0	0	0	0	0.1563604	1.637362	0.7240949	0.7389661	0.7165601	1.773387	0.9272823	0.8050293	1.490899	0.5287764	1.406089	1.466739	0.9341813	0.8411568	0.7901335	1.224783	0.7156214	0	0.5472508	0.611225	0.4150434	1.787365	0.2148416	0	0.5262777	1.293071	0.3593702	0.7036713	1.340966	0.3451697	0.484377	0.1996805	0.2230548	0.3763247	0	0
chr14.P01366	2.621624	0.7057125	0.1906147	1.709864	1.29031	1.91575	0.5930183	1.15835	1.636068	1.156167	0.754019	0.8079593	0.1700937	0.1620145	0.5677655	1.277538	0.4468696	0.9318815	0	0.7186558	0.5989168	1.896504	2.351998	0.833417	0.3743415	0.3727297	0.3138411	0.1529484	0.2684475	0.4234564	1.061453	0.1274804	0	0.8385348	0.4616553	0.3134084	1.681717	1.014045	0.8270564	0	0	0.4879463	0.2368724	0.5600884	0	0	0.223078	0	0.9206806	0	1.070238	0	0	1.218547	0.5557329	0	0.6065229	0.6897666	0.2440365	0.7275042	0.5454909	0	0.553338	0.6507915	0.5673789	0.5726157	0.6341856	0.2498667	0	0.3082097	0.2519647	0	0.781802	0.7277163	1.013733	1.182346	1.07484	1.064032	1.700018	1.408801	0.8945392	1.057553	0	2.304876	0.6672723	1.514082	0.3160534	0.918587	0.4293729	0.5720634	1.094502	0.8149666	0.8300867	0.1985961	0.2148416	1.082904	1.403407	0.4310238	0.5390553	1.055507	0.9578331	1.035509	0.9687539	0.5990414	1.115274	0	0.4570697	0.2049746
chr14.P01367	0	0	0	1.424886	0.3686599	0	0.3953455	0	0.8180341	0.3303335	0.1885048	0	0	0.1620145	0.1419414	0.1825054	0	0.1863763	0.502996	0.2874623	0	0	0	0.1041771	0	0	0.4707617	0.1529484	0	0.4234564	0.1061453	0	0.2821251	0.2795116	0.1538851	0.1567042	0	0.3380151	0	0	0	0	0.9474897	0	0.270508	0.5801894	0	0.2820208	0	0	0	0.2820319	0	0	1.29671	0	0.3032614	0.6897666	0	0.7275042	0.3636606	1.270376	0.92223	1.301583	0.1891263	1.145231	0.4227904	0	0.4948252	0	0.2519647	0	0.781802	0	0.144819	0	0.3582801	0	0.3090941	0.2012573	0	0.1762588	0.4686963	0.6286025	0.1334545	0.3364627	0.3160534	0.7654892	0.2862486	0	3.557131	0	0.622565	0	0.2148416	0.2165809	0.3508518	0	0	0.5277534	0.1915666	0.1725849	0	0.7987219	0.2230548	0.1881624	1.142674	0.8198983
chr14.P01368	0.7149884	0.7057125	0.1906147	1.994841	0.7373197	0.2128611	1.581382	3.01171	1.43156	0.6606671	1.131029	1.454327	0.5102812	0.9720871	0.8516483	1.095033	0.1489565	0.7455052	0.6706613	1.581043	0.1996389	1.77007	2.519997	1.562657	0.9358537	0.9318243	0.6276822	0.4588451	0.536895	0.8469127	0.4245812	1.019843	0.8463753	0.4192674	0.7694256	0.9402251	0.3363434	0	0	0	0	0	0	0.2800442	0	0	0.8923119	0.5640416	0	0	0	0.8460957	1.349081	0	0.3704886	0	0	0	0	0	0.3636606	0	0	0	0	0	0.8455808	0	0	0	0	0	0.6254416	0.9096454	1.158552	1.477932	3.045381	1.41871	1.54547	1.207544	1.043629	0.8812939	1.406089	0.8381366	1.067636	1.850545	1.106187	0.7654892	1.574367	0.1430159	0	0.4074833	1.037608	0.5957882	0.6445249	1.299485	1.754259	1.508583	0.7187404	0.8795891	0.9578331	0.5177546	0.7265654	0.7987219	2.230548	0.5644871	1.142674	1.024873
chr14.P01369	0.7149884	1.8819	1.906147	2.564795	4.792578	1.702889	2.1744	3.01171	2.863119	0.1651668	3.9586	2.58547	3.061687	2.106189	2.980769	3.285098	1.489565	1.49101	1.173657	3.880741	0.9981947	2.781539	1.847998	1.45848	2.246049	3.913662	2.353808	4.435503	1.342237	2.399586	1.486034	1.274804	3.949752	2.515604	1.231081	1.096929	0	0	1.378427	0	0.6425879	0.4879463	0.9474897	0.8401326	1.623048	2.610852	3.569247	1.410104	2.455148	0.5044927	1.337797	1.692191	0	2.741732	2.59342	0.2579423	0.6065229	1.609455	0.7321095	0.7275042	0.9091515	0.4234588	0.553338	0.2169305	1.323884	0.1908719	2.325347	1.749067	0.7422379	2.465678	0.5039294	1.975024	1.407244	3.092794	3.041198	5.320556	2.687101	4.433468	5.409147	3.622632	3.876336	4.758987	1.874785	4.190683	0.8007268	2.355239	3.634614	2.14337	3.148734	1.71619	1.915378	3.871091	2.697782	2.780345	2.792941	3.248713	3.333092	3.663702	3.773387	4.749781	3.065066	3.106527	1.937508	2.196485	4.907206	1.693461	4.113627	3.484568
chr14.P01370	48.14255	60.2208	52.41904	56.4255	65.2528	42.78508	69.77849	61.85589	70.75995	59.79037	50.14227	73.84748	52.38887	56.8671	63.02197	60.5918	64.05131	67.09547	38.89836	51.88695	59.29276	50.447	82.15191	62.4021	69.066	86.84602	65.27895	74.02701	39.99867	59.8485	75.57546	71.77146	71.09553	67.92132	48.16604	50.61545	25.22576	19.26686	36.39048	13.76439	17.02858	34.40021	38.37333	34.72548	35.97756	38.00241	27.43859	20.02348	38.0548	18.66623	42.27439	45.68917	21.5853	56.96709	47.60779	19.86156	51.85771	38.39701	30.99264	37.58772	59.45851	31.33595	61.42051	29.50255	34.42099	22.52288	36.99416	27.98508	36.36966	28.35529	28.72398	43.16839	75.67843	86.23438	78.34706	87.198	73.44741	78.02904	86.3918	79.49664	87.36666	65.03949	65.38313	80.67065	61.92287	68.80662	81.22573	71.64978	79.86335	70.93586	88.38101	84.1453	75.53789	71.09739	71.11258	84.24995	76.31027	95.25625	86.7879	72.30222	73.56158	72.31305	88.88317	90.85462	102.8283	89.56528	85.9291	74.61075
chr14.P01371	9.294849	7.057125	4.002909	8.834296	8.663507	9.365888	9.29062	11.35183	12.066	5.12017	14.70337	8.564369	5.613094	5.994537	5.251831	6.022679	7.29887	2.982021	10.22759	5.318053	4.392057	6.068812	8.903991	7.292398	2.807561	6.336405	2.667649	4.588451	2.416027	1.834978	4.670394	1.657245	4.514002	2.934872	1.231081	1.253633	5.381495	1.014045	6.616451	3.116465	1.927764	2.439731	4.263704	3.640575	4.328128	5.511799	8.700041	2.538187	7.672338	4.035941	11.77261	6.768765	0	7.615921	1.852443	1.805596	5.155445	4.598444	2.928438	2.667516	3.091115	2.964212	1.84446	0.6507915	1.134758	1.908719	4.650694	4.997335	2.474126	3.390307	2.519647	2.257171	3.127208	6.367518	6.661673	7.389661	7.882162	5.142823	6.645523	9.660352	5.516325	5.464022	2.812178	2.723944	2.935998	6.056329	2.054347	3.827446	2.289989	3.432381	0	1.833675	3.112825	2.184557	2.148416	3.681874	3.157666	2.586143	1.796851	2.111014	2.873499	2.933943	2.664073	2.595846	0.4461097	3.010598	2.056814	2.66467
chr14.P01372	30.98283	28.46374	21.73008	23.08316	20.27629	25.75619	21.94168	18.76527	15.54265	16.35151	13.76085	14.38168	14.79816	19.27973	14.47802	19.34558	18.32165	16.40111	30.01209	12.07342	14.77328	14.79273	19.99198	18.6477	12.35327	9.504608	10.98444	12.23587	7.919201	13.83291	14.64805	12.49308	12.4135	10.20217	6.61706	7.835209	19.17158	7.774348	28.67129	20.77643	22.16928	26.59307	14.92296	21.28336	18.39454	27.2689	23.64626	15.79317	26.69974	16.14377	29.6991	27.35709	7.419945	24.98022	18.15394	20.89333	46.399	36.32771	35.14126	25.46265	19.63767	15.03279	15.67791	8.894151	5.10641	7.825747	19.44836	19.98934	14.59734	8.629872	18.89735	25.11103	28.77031	19.28448	16.50936	17.29181	25.43788	18.08855	19.00929	20.52825	14.90899	17.27336	12.42045	20.95342	12.94508	17.66429	13.11622	15.15669	9.01683	15.87476	6.293385	13.65069	19.29952	20.2568	15.89828	19.70886	19.12142	12.93071	12.57796	13.89751	12.45183	14.32454	8.960974	7.987219	16.05995	16.37012	9.598463	10.24873
chr14.P01373	0.9533179	0.470475	0.9530735	0.5699546	0.5529898	0.8514443	0.7906911	0.69501	0.2045085	1.816834	0.1885048	0.8079593	0.3401875	0.8100726	1.419414	0.3650109	0.5958261	0.9318815	0.8383266	0.2874623	1.397473	1.390769	1.175999	0.5208856	0.7486829	0.9318243	1.412285	1.070639	0.8053424	1.693825	1.167598	1.274804	1.269563	0.698779	1.384966	0.9402251	2.018061	0	0.5513709	1.038822	0.6425879	0.4879463	0.4737449	0.5600884	1.082032	1.450474	0.4461559	0	0.3068935	0	0	0.2820319	1.349081	0	1.667199	0	0	0.4598444	2.196329	0.7275042	0.7273212	0	0	1.084653	0.7565052	0.3817438	0.2113952	0.999467	1.237063	0.9246291	0.7558942	1.692878	1.407244	1.273504	1.013733	1.921312	0.3582801	0.8866937	1.236376	0.603772	2.683618	1.762588	0.4686963	0.4190683	1.868363	0.8411568	2.212374	1.37788	0.8587457	1.287143	1.094502	1.018708	0.4150434	0.3971921	1.718733	0.8663234	0.7017036	0.4310238	0.5390553	0.8795891	0.1915666	0.8629243	2.179696	1.397763	0.4461097	1.693461	0	0.6149237
chr14.P01374	1.429977	0.7057125	0	0.8549318	1.10598	1.490028	1.976728	0.92668	0.6135255	1.321334	0.754019	1.131143	1.190656	0.8100726	1.277472	1.277538	1.042696	0.7455052	0.3353307	0.8623869	1.197834	0.7586015	0.8399991	0.7292398	1.497366	1.118189	0.6276822	1.83538	1.610685	1.552673	0.7430172	1.274804	0.5642502	0.5590232	1.846621	1.253633	2.354404	0.6760303	3.308225	1.038822	1.60647	2.439731	1.894979	7.561193	8.385747	3.481137	1.561546	0.8460625	0.6137871	2.017971	1.605357	1.410159	1.011811	1.218547	0.3704886	0.5158846	0	0.2299222	2.196329	2.425014	0.9091515	1.482106	1.660014	8.026429	4.349905	6.680516	2.959533	3.498134	3.958602	13.25302	2.771612	0.846439	2.345406	2.183149	2.317104	1.034552	1.7914	1.41871	1.236376	3.220117	1.490899	2.467623	1.874785	0.6286025	1.467999	0.8411568	0.7901335	1.37788	0.8587457	0.7150793	3.557131	0.4074833	0.4150434	0.5957882	2.5781	1.082904	0.5262777	0.4310238	0.1796851	1.759178	1.1494	1.380679	0.9687539	0.7987219	1.784439	2.257948	0.9141393	0.8198983
chr14.P01375	10.4865	14.11425	5.527826	7.694386	6.635878	7.662999	10.27898	7.87678	8.793866	7.928005	4.147105	3.231837	6.463562	6.318566	4.684065	5.657668	5.064522	7.268676	10.22759	5.892977	7.38664	9.988253	5.711994	8.125815	6.925317	3.168203	5.806061	7.035625	4.966278	5.363781	6.368719	6.5015	6.06569	5.729988	3.231587	6.424871	13.45374	6.760303	14.33564	16.10174	10.6027	12.19866	9.948642	10.92172	10.82032	8.412747	9.815431	12.40892	18.10672	9.585361	16.58868	11.56331	5.733594	7.615921	19.45065	20.63538	23.35113	15.17486	11.71375	18.67261	12.0008	8.469176	8.853408	11.93118	4.728158	4.962669	12.26092	9.744803	6.927553	12.02018	13.35413	10.72156	12.50883	9.096454	6.951311	5.911728	6.449041	5.67484	8.500088	6.440234	3.876336	4.230211	5.858703	8.800435	6.138905	8.748031	5.530935	6.123913	4.293729	9.009999	7.661512	10.59457	8.923432	7.546651	8.163982	9.529558	11.40268	4.310238	6.648348	6.157123	5.172299	8.284073	4.117204	5.591053	2.899713	4.327734	6.170441	6.354212
chr14.P01376	3.336613	0.7057125	1.143688	1.424886	0.3686599	0.6385833	0.7906911	0.46334	1.022543	2.312335	0.3770095	0.6463675	0.680375	0.8100726	1.135531	0.1825054	1.191652	0.1863763	1.341323	0.7186558	0.3992779	1.390769	0.3359996	0.3125314	0.7486829	0.3727297	0.4707617	0.4588451	1.07379	0	0.5307265	0.2549608	0.5642502	0.1397558	0.9233107	0.4701125	0	0	1.102742	5.973225	0.6425879	1.463839	0.9474897	0.8401326	3.516604	5.511799	2.007702	0.8460625	0	1.008985	1.872916	1.128128	0	1.523184	0.9262216	0.5158846	2.426092	0.2299222	2.440365	1.455008	0.9091515	0.4234588	0.737784	0.433861	0.7565052	0.1908719	1.479766	3.248268	2.721539	1.541048	0.7558942	0.2821463	1.719964	0.9096454	3.186017	2.955864	3.224521	1.241371	1.236376	2.213831	2.385438	2.643882	0.4686963	0.8381366	1.067636	1.514082	1.264214	0.4592935	0.5724971	0.1430159	0	0.2037417	0.8300867	0.3971921	1.28905	0.4331617	1.578833	0.2155119	0.1796851	1.407343	0.5746999	0.5177546	1.210942	0.1996805	0	1.693461	0	0.4099492
chr14.P01377	8.341532	5.880937	1.524918	3.704705	2.580619	2.554333	3.953455	1.62169	1.43156	3.633669	2.450562	0.8079593	1.700937	0.6480581	2.413003	2.00756	4.319739	2.795645	4.359299	1.724774	2.395667	3.287273	1.175999	2.916959	3.556244	2.236378	4.393776	3.211916	3.892488	2.540738	2.759778	2.422127	2.398063	2.65536	3.385472	5.171238	13.11739	8.788394	5.238024	34.54082	7.711055	13.90647	11.36988	15.12239	12.44337	13.63445	9.592353	6.7685	1.841361	5.54942	4.013391	2.538287	5.733594	4.87419	9.817949	3.35325	4.852183	5.518133	9.029351	4.607527	7.818703	8.045718	5.164488	25.38087	9.078063	18.3237	10.99255	19.73947	9.154267	12.02018	8.062871	5.078634	3.596289	1.091574	8.109862	3.399244	2.866241	2.305404	4.17277	2.415088	6.112684	6.345316	2.343481	4.190683	3.87018	2.355239	4.266721	2.296467	2.00374	5.720634	2.189003	1.833675	0.622565	2.978941	2.5781	1.299485	1.929685	0.8620475	1.078111	3.870192	1.340966	4.487206	2.906262	3.594249	1.561384	8.467306	1.142674	2.049746
chr14.P01378	11.20149	14.81996	7.052744	9.119273	9.585157	11.70736	3.55811	8.57179	9.202883	7.762838	5.843648	10.98825	7.314031	8.26274	8.800365	8.39525	7.596783	8.014181	9.053928	4.168203	5.989168	6.068812	7.727992	10.20936	5.427951	3.727297	6.590663	4.7414	4.160936	3.669955	6.899445	3.569451	4.796127	3.773407	1.692736	3.290788	0.3363434	1.014045	0.8270564	1.817938	0.321294	0.9758926	0.7106173	0.2800442	1.082032	0	3.346169	0.8460625	2.455148	1.008985	2.943154	1.128128	0	1.827821	1.111466	0	2.729353	2.529144	0.9761461	1.212507	0.9091515	0	0.368892	0.2169305	0	0	0.4227904	0	0.7422379	0.6164194	0	1.128585	6.879857	13.46275	9.84769	9.310972	10.92754	7.802904	7.881899	6.842749	7.454493	9.870492	5.155659	10.68624	6.138905	8.579799	5.214881	6.736305	6.583717	8.437935	2.189003	6.315991	8.715911	7.745247	6.230407	5.631102	6.84161	2.155119	3.234332	4.397945	3.065066	4.832376	2.906262	2.196485	2.453603	2.822435	5.941906	4.099492
chr14.P01379	3.574942	5.410462	2.287376	2.849773	1.10598	2.128611	0.9883639	0.69501	1.636068	3.303335	2.450562	1.939102	1.020562	0.9720871	1.419414	1.095033	1.191652	1.863763	2.51498	1.149849	1.79675	3.54014	2.687997	1.45848	2.058878	1.118189	1.883047	0.7647419	0.536895	1.552673	1.379889	1.529765	0.2821251	0.2795116	0	1.253633	1.345374	0.6760303	0	0.2597054	0.321294	0	0.7106173	1.400221	0.541016	0	0	0	0.6137871	0	1.070238	0.5640638	0	0	0	0	0.9097843	0.4598444	2.684402	2.910017	0	0.4234588	0.368892	0	0	0	0	0.2498667	0.4948252	0.9246291	0	1.692878	1.719964	1.637362	1.737828	1.330139	2.687101	0.3546775	1.236376	3.220117	0.8945392	1.41007	0.4686963	1.047671	0.5338179	1.514082	1.738294	2.14337	2.576237	2.43127	0.2736254	2.4449	1.867695	0.9929804	2.5781	1.082904	0.5262777	0	1.437481	0.5277534	0.3831332	0.6903394	0	0.399361	0.4461097	1.317136	0.2285348	0.8198983
chr14.P01380	8.341532	7.527599	2.096762	6.839455	5.529898	7.450138	4.941819	2.54837	7.566815	3.468502	1.885048	3.070246	4.252344	1.944174	2.980769	5.110152	3.87287	5.218536	3.520972	1.29358	4.591695	2.781539	4.031996	3.542022	5.427951	2.795473	4.864537	3.364864	3.489817	5.081476	3.715086	1.912206	1.974876	3.214383	2.000506	2.507267	4.372465	6.760303	2.205484	6.23293	2.891646	2.195758	1.894979	1.680265	1.082032	0.8702841	1.561546	2.256167	2.148255	1.008985	2.675594	1.410159	4.384513	1.218547	1.852443	6.7065	6.671752	2.759066	1.220183	3.39502	0.3636606	0.8469176	2.028906	0.867722	0.5673789	1.717847	0.4227904	0.999467	2.226714	1.232839	1.259824	2.257171	9.225263	2.183149	2.317104	5.172762	5.015921	3.724113	4.018223	2.817603	2.981797	4.758987	5.624355	5.238354	3.87018	6.897486	3.318561	5.817718	4.00748	5.577618	3.830756	6.927216	3.320347	2.383153	3.437466	4.764779	2.98224	1.508583	2.874961	1.58326	0.9578331	3.106527	1.695319	2.995207	0.6691645	0.7526494	2.056814	2.049746
chr14.P01381	5.243248	10.11521	7.243359	17.09864	5.714228	3.8315	7.709238	3.01171	5.930747	8.588672	6.786171	6.94845	4.08225	3.24029	7.23901	5.292657	5.809304	6.336794	9.389258	5.318053	5.989168	6.448113	9.07199	7.709107	3.181903	4.286392	0.9415233	2.906019	3.087146	4.799172	2.653633	2.294647	2.821251	2.795116	2.154392	3.290788	3.027091	0.6760303	3.03254	0.7791163	3.855527	2.683705	3.316214	2.520398	4.869144	8.702841	6.023105	2.256167	10.12749	7.56739	8.561901	5.640638	5.396324	6.702011	2.59342	3.611192	3.942399	3.678755	6.100913	2.910017	3.272945	3.5994	5.53338	1.084653	0.5673789	2.672206	4.016509	1.998934	3.216364	6.780613	2.015718	6.20722	2.970847	4.366298	4.054931	5.468349	5.732481	6.029517	5.409147	7.245264	3.727247	3.877693	1.406089	7.752764	2.001817	4.205784	3.160534	3.215054	1.431243	3.146349	0	1.833675	1.037608	2.978941	1.933575	2.165809	2.806814	2.586143	1.257796	2.286932	0.5746999	2.243603	0.484377	0.5990414	1.561384	2.446111	1.599744	1.434822
chr14.P01382	1.906636	5.410462	2.287376	6.2695	0.9216497	6.385833	1.779055	3.24338	3.681153	1.982001	3.016076	2.262286	2.551406	1.620145	0.7097069	2.737581	2.085391	0.9318815	0.8383266	0.7186558	0.7985557	3.16084	2.855997	2.083542	1.123024	0.5590946	0.3138411	0.7647419	1.744909	0.5646085	0.2122906	1.147324	0.5642502	2.096337	1.231081	0.9402251	0	0	1.929798	0.2597054	1.285176	1.707812	0.9474897	0.8401326	2.70508	3.481137	5.353871	1.692125	9.513699	2.017971	3.210713	2.538287	6.408135	7.920558	0.5557329	0	0.3032614	3.218911	1.220183	0.4850028	2.181963	3.5994	1.660014	1.518514	1.323884	0.7634876	0.4227904	2.248801	0.9896505	1.849258	3.527506	4.232195	1.719964	2.00122	1.303371	1.034552	1.25398	1.596049	2.936394	2.012573	0.7454493	1.762588	1.406089	1.047671	0.8007268	0.6729254	0.9481603	0.6123913	1.431243	1.71619	0	1.018708	1.037608	0.9929804	1.503891	2.165809	0.5262777	0.8620475	0.5390553	1.407343	0.1915666	1.035509	0.484377	0.1996805	0.8922193	1.128974	0.2285348	0.2049746
chr14.P01383	15.25309	18.819	12.00873	10.82914	11.0598	14.04883	8.302256	11.12016	17.58773	11.89201	12.81832	10.82666	8.334593	12.15109	10.50366	12.59287	9.831131	14.72373	17.10186	9.198794	8.584474	13.52839	12.76799	14.37644	5.615122	8.759148	6.276822	6.423832	4.29516	8.045671	10.40224	7.903784	7.053128	5.31072	4.154898	4.701125	7.063212	4.056182	12.40585	3.376171	8.674937	6.099329	9.71177	10.64168	10.2793	11.0236	10.93082	10.43477	22.71012	16.14377	16.85624	17.48598	4.721783	17.05966	7.780261	10.05975	14.85981	12.4158	11.95779	16.4901	15.27374	8.045718	10.14453	8.67722	5.673789	7.825747	11.62674	8.745336	7.174966	8.321662	13.85806	18.62166	10.31979	13.28082	6.951311	11.97125	10.7484	10.64032	8.809182	13.88676	7.305403	13.39567	5.155659	11.94345	4.937815	10.26211	5.372908	12.09473	6.154344	9.725078	3.00988	10.18708	9.338476	7.348055	7.304615	11.47879	7.71874	5.172285	4.312442	7.21263	5.172299	7.593734	5.570335	3.594249	3.568877	6.585682	6.170441	5.124364
chr14.P01384	1.429977	0.470475	0.1906147	0	1.29031	1.064305	0.7906911	0.92668	1.022543	0.9910006	0.1885048	0.3231837	1.530844	0.324029	0.8516483	0.5475163	0.297913	0.9318815	1.005992	0.5749246	0.5989168	0.6321679	0.3359996	2.396074	1.497366	0.3727297	1.098444	0.6117935	0.2684475	0.7057606	0.8491625	0.3824412	0.7053128	0.8385348	0.1538851	0.7835209	1.681717	2.366106	0.2756855	0.5194109	0.9638819	2.195758	1.421235	1.400221	1.35254	1.450474	2.23078	3.38425	3.682722	0.5044927	1.337797	1.410159	0.3372702	1.827821	1.852443	2.579423	3.942399	3.448833	3.904584	2.182513	1.090982	0.2117294	2.397798	1.735444	1.134758	0.7634876	2.113952	1.998934	0.4948252	1.541048	2.771612	1.975024	1.094523	0.5457872	0.8689138	2.216898	0.8957002	0.3546775	1.700018	0.603772	0	0.3525176	0.9373925	2.304876	0.6672723	1.682314	0	0.7654892	0.8587457	1.430159	0.8208763	0.611225	0.622565	0.5957882	0.2148416	0.4331617	0.5262777	0	1.257796	0.3518356	0.1915666	1.035509	0	0.399361	0.2230548	0.9408118	0.4570697	1.024873
chr14.P01385	0.4766589	1.646662	1.334303	2.279818	1.843299	2.128611	0.3953455	1.39002	1.022543	0.1651668	1.508038	1.131143	1.020562	0.9720871	1.135531	1.825054	1.489565	0.7455052	1.508988	1.149849	1.79675	2.149371	0.8399991	1.250125	2.246049	0.1863649	0.4707617	1.070639	0.4026712	0.7057606	0.1061453	0.2549608	0.5642502	0.698779	0.3077702	0.3134084	0	0	1.102742	0.7791163	0.6425879	0.9758926	1.184362	0.2800442	0.270508	1.160379	0.4461559	0.5640416	0	0	0.2675594	0	0	0.3046368	0	0.5158846	0.9097843	2.529144	0	0	0.7273212	0	0.184446	0	0	0	0	0.2498667	0	0.9246291	0	0	0.781802	2.365078	3.330836	1.773519	1.61226	1.596049	0.6181882	0.8050293	1.490899	2.291364	0.9373925	1.047671	0.2669089	0.6729254	0.6321068	0.918587	1.00187	1.287143	0	0.4074833	1.037608	0.3971921	0.4296833	0.4331617	1.052555	1.508583	1.437481	0	0.9578331	0.3451697	0.9687539	0	0.8922193	0.5644871	1.142674	0.6149237
chr14.P01386	6.911555	4.234275	2.668606	3.704705	4.239589	3.192916	4.546474	2.3167	1.227051	3.798836	4.901124	5.009348	1.700937	2.268203	3.406593	4.745141	4.170783	3.913902	3.520972	2.730892	2.595306	3.16084	4.367995	2.708605	4.304927	2.422743	2.981491	4.894348	1.342237	1.693825	3.715086	1.912206	1.974876	2.096337	1.538851	2.350563	3.027091	2.028091	0	2.077643	0.6425879	3.415624	1.658107	1.680265	1.893556	2.900947	1.561546	0.8460625	0.3068935	2.522463	1.337797	1.410159	0.3372702	2.132458	1.852443	1.031769	1.819569	2.529144	4.636694	3.39502	1.090982	0.6351882	0.737784	1.084653	0.3782526	0.9543594	2.113952	0.4997335	0.7422379	0.9246291	1.007859	0	7.036218	5.275943	3.765293	3.103657	2.866241	5.67484	5.718241	5.635205	2.832707	4.758987	2.812178	3.143012	3.736725	3.364627	3.002507	2.449565	2.146864	2.574285	0.5472508	5.297283	2.905304	1.985961	5.156199	2.815551	3.508518	0.6465356	1.078111	1.935096	1.532533	2.071018	3.632827	1.996805	1.115274	1.881624	1.371209	1.024873
chr14.P01387	0.4766589	0.470475	0.7624588	1.139909	1.29031	1.490028	2.372073	1.15835	1.636068	0.6606671	1.508038	0.8079593	0.8504687	0.1620145	0.2838828	0.1825054	0.8937391	0.3727526	0.8383266	1.006118	0.3992779	1.896504	1.343999	0.9375941	0	0.9318243	0.1569206	1.070639	0.1342237	0.4234564	0.1061453	0.2549608	0.4231877	0.2795116	0.1538851	0.4701125	1.345374	1.014045	0.8270564	1.558233	0.9638819	0.9758926	0.4737449	0.2800442	0	0	0.4461559	0	0.6137871	0	1.337797	0.5640638	0	0	1.667199	0.2579423	1.516307	1.839378	0.7321095	0.2425014	0	0.2117294	0.368892	0.6507915	0.9456315	0.9543594	0	0	0	1.232839	2.015718	0.5642927	1.250883	0.1819291	0.144819	1.182346	0.3582801	0.5320162	0.9272823	1.006287	0.4472696	0.7050351	1.406089	0.6286025	0.5338179	1.177619	0.4740801	0.3061957	0.2862486	0.4290476	0.2736254	0.611225	1.037608	0.3971921	0.6445249	0.6497426	0.7017036	0	0.3593702	0.7036713	0	0.3451697	0.484377	0	0.2230548	0.1881624	0	0.2049746
chr14.P01388	347.246	323.922	292.0217	360.4963	366.2636	313.5444	339.0088	327.118	338.2571	315.6337	444.6827	354.2094	340.5277	351.0855	327.8846	370.3035	313.2556	310.3165	397.5345	274.6702	300.257	278.0275	397.3196	366.5993	399.7967	407.2072	341.1453	368.6056	313.5467	339.1886	603.9668	412.654	383.267	422.6215	346.0876	240.2275	130.1649	118.9813	199.0449	118.9451	168.0367	183.7118	228.1082	210.8733	169.338	192.3328	149.9084	173.7248	382.0824	126.6277	223.9472	324.6187	91.40024	343.935	151.1594	80.22005	151.0242	180.9488	89.07333	159.0809	201.1043	142.4939	211.5596	176.5814	122.5538	124.8302	153.8957	149.6702	139.0459	140.5436	148.1553	328.4184	334.2985	399.1524	301.3683	368.4485	365.2665	335.1702	343.0944	343.345	322.0341	312.5068	399.3292	308.0152	267.1758	296.7601	328.5375	334.5188	323.3178	362.2592	318.7736	338.0074	276.0038	282.6022	320.3289	293.2505	366.1138	385.1197	306.7224	389.1302	283.327	332.3984	421.6501	360.8226	399.2682	361.2717	387.5951	413.8437
chr14.P01389	2.383295	1.646662	0.9530735	1.424886	1.658969	2.341472	2.569746	1.15835	0.8180341	2.973002	2.262057	1.939102	1.020562	2.430218	1.419414	2.190065	1.042696	0.9318815	2.51498	3.162085	4.392057	1.896504	2.855997	1.145948	0.9358537	2.236378	1.255364	1.070639	2.14758	1.834978	1.167598	2.294647	3.103376	1.67707	2.462162	2.507267	7.063212	7.774348	3.308225	21.03614	8.674937	10.73482	9.948642	13.44212	15.41895	12.47407	10.03851	7.332541	2.762042	6.558405	12.84285	4.794542	5.396324	8.834469	5.186841	2.063538	10.61415	5.977977	10.98164	3.880023	6.909551	6.563612	4.795596	11.49732	8.321557	7.06226	13.1065	7.995736	7.422379	8.938081	10.33055	3.950049	1.094523	2.365078	2.461923	1.182346	2.866241	1.064032	2.009112	2.817603	4.472696	1.233812	2.343481	1.466739	1.467999	1.682314	4.898828	2.908859	2.289989	1.287143	0.5472508	1.22245	1.452652	1.787365	4.081991	1.516066	0.3508518	1.508583	0.1796851	3.518356	1.7241	1.898433	0.9687539	0.7987219	0.8922193	2.446111	0.4570697	1.229847
chr14.P01390	4.766589	2.587612	2.096762	0.8549318	0.9216497	2.767194	3.755783	1.39002	3.476645	2.477502	2.262057	2.423878	2.891594	2.916261	1.277472	2.372571	1.489565	2.982021	5.02996	4.599397	2.395667	1.517203	2.519997	3.854553	1.310195	1.304554	3.138411	2.447174	2.416027	2.540738	2.653633	2.422127	2.115938	3.633651	2.000506	6.73828	7.735899	12.50656	2.481169	21.81526	10.28141	12.19866	12.55424	10.64168	9.738287	9.573125	9.146197	11.56285	3.068935	5.044927	4.81607	2.256255	4.384513	7.920558	8.335994	5.158846	10.31089	7.817355	7.321095	7.517544	8.364193	2.752482	6.086718	13.88355	7.565052	8.207491	10.35836	12.24347	8.412029	4.006726	8.062871	7.900098	1.407244	5.275943	3.910112	3.990417	0.8957002	1.596049	3.709129	1.811316	2.683618	3.172658	1.171741	1.885807	2.669089	4.878709	4.898828	2.296467	2.00374	3.003333	2.736254	1.426192	2.282738	2.978941	1.28905	1.949228	1.227981	2.155119	0.5390553	3.166521	1.1494	1.898433	1.453131	2.795527	0.6691645	5.644871	2.285348	2.049746
chr14.P01391	1.668306	0	0	1.139909	1.29031	0.6385833	1.779055	1.62169	0.8180341	0.6606671	0.1885048	0.6463675	0.3401875	0.6480581	0.9935896	0.7300217	1.042696	0.3727526	1.005992	1.006118	0.9981947	0.6321679	1.847998	0.6250627	0.7486829	1.677284	0.6276822	0.7647419	0.2684475	0.2823042	0.5307265	0.1274804	1.551688	0	0.9233107	0.7835209	0	0	0	0	0.6425879	0	0.4737449	0.2800442	0	0	0.223078	0	0.3068935	0	0	0	0	0.3046368	0	1.031769	0.6065229	1.149611	0.2440365	0.2425014	0.1818303	0	0	0	0	0	0	0	0.2474126	0	0	0.2821463	0	0	1.013733	1.773519	1.25398	0.1773387	0.7727352	0.603772	0.7454493	0.7050351	0	0.4190683	0.4003634	1.009388	1.106187	0.6123913	1.431243	1.144127	0	1.22245	0.4150434	1.588769	0.4296833	0.2165809	0.1754259	0.2155119	0.5390553	0.7036713	0.9578331	1.208094	0.484377	0.5990414	0.4461097	1.128974	0.9141393	0
chr14.P01392	1.429977	1.411425	1.524918	0.5699546	2.211959	0.8514443	1.383709	0.92668	1.227051	0.4955003	0.3770095	1.292735	1.190656	0.9720871	1.135531	1.277538	0.5958261	1.677387	0.8383266	1.724774	1.397473	1.264336	1.511998	2.916959	0.5615122	0.1863649	1.412285	1.070639	1.342237	0.8469127	0.5307265	1.147324	0.7053128	0.5590232	1.692736	0.9402251	0.6726869	2.028091	1.378427	3.116465	0.6425879	0.9758926	0.7106173	1.680265	1.082032	0.5801894	1.561546	0.8460625	1.227574	3.531449	4.81607	1.692191	4.047243	1.218547	2.59342	3.095308	3.335876	3.218911	2.196329	1.940011	1.090982	1.058647	0.368892	2.169305	1.323884	1.908719	1.691162	1.249334	0.9896505	0.9246291	0.2519647	1.410732	1.563604	0.3638582	0.5792759	1.034552	0.5374201	0.5320162	0.9272823	0.4025147	0.2981797	0.1762588	0.9373925	0	1.334545	1.345851	2.212374	1.071685	1.860616	1.144127	0.5472508	0.611225	1.867695	1.191576	0.8593665	0.8663234	1.578833	0.4310238	1.617166	1.407343	0.3831332	1.725849	0	0.5990414	0.4461097	1.317136	1.371209	0.4099492
chr14.P01393	0.2383295	1.176187	0	0	0	1.91575	0	0.46334	0.8180341	0.1651668	0.3770095	0	0.3401875	0.8100726	0	0	0.1489565	0.1863763	0.6706613	0.1437312	0	0.6321679	0.1679998	0.3125314	0.5615122	0.1863649	0	0	0.1342237	0.2823042	0.1061453	0.1274804	0	0.2795116	0.3077702	0	0.3363434	0.3380151	0.2756855	2.337349	2.570352	0.7319194	0.4737449	1.120177	0.270508	0	0.4461559	0.5640416	0.9206806	0	0.8026783	0.5640638	1.349081	0.3046368	0.7409773	1.031769	1.213046	0.4598444	0	1.69751	0	0.4234588	1.475568	1.735444	1.51301	0.9543594	0	0	0	1.232839	0	0	0	0	0.144819	0.1477932	0.3582801	0	0	0.2012573	0	0.3525176	0	0	0	0.6729254	0.7901335	0.4592935	0.2862486	0.1430159	0	0.2037417	0.2075217	0.3971921	0.2148416	0.6497426	0.1754259	0.2155119	0.7187404	0	0.1915666	0.1725849	0.2421885	0.5990414	0	0.3763247	0	0.4099492
chr14.P01394	0.2383295	0.7057125	0.1906147	1.139909	0.1843299	0	0.1976728	0	0	0	0.1885048	0.3231837	0.3401875	0	0	0.3650109	0.1489565	0.1863763	0	0	0.1996389	0.5057343	0.6719993	0.2083542	0.3743415	0	0.3138411	0.1529484	0	0	0.2122906	0.2549608	0	0	0	0	1.00903	1.014045	0.2756855	0.5194109	0	0.7319194	0	0	0.270508	0.2900947	0.223078	0.2820208	0.6137871	0	0.2675594	0.5640638	1.011811	0	0.9262216	0	0.6065229	0.6897666	0	0.4850028	0	0	0.368892	0	0	0.1908719	0.2113952	0	0	0	0.2519647	0	0.3127208	0.1819291	0	0.2955864	0	0	0.3090941	0.4025147	0	0.1762588	0	0	0.1334545	0	0.1580267	0	0.1431243	0.1430159	0	0.2037417	0.8300867	0	0.2148416	0.2165809	0	0.2155119	0.5390553	0.3518356	0	0.1725849	0	0	0	0.3763247	0	0.2049746
chr14.P01395	0	0.470475	0.1906147	0.2849773	0	0.4257222	2.965092	0.46334	1.43156	0.1651668	0	0.8079593	0.3401875	0.4860435	0.4258241	0.7300217	0.7447826	0.3727526	0.502996	0.8623869	0.7985557	1.643637	0.3359996	2.291897	1.123024	0.5590946	0.6276822	1.070639	1.07379	0.2823042	0.3184359	0.2549608	0.4231877	0.698779	0.9233107	0.6268167	1.345374	0.3380151	3.03254	2.597054	0.6425879	0.4879463	3.079342	1.120177	1.893556	0.8702841	2.453858	2.256167	2.455148	1.513478	4.280951	3.102351	3.709973	0.9139105	0.5557329	4.385019	1.516307	2.988989	5.124767	0.7275042	0.3636606	2.752482	1.84446	3.904749	2.269516	3.244822	1.479766	2.498667	1.484476	2.157468	1.511788	1.692878	0.6254416	1.455433	0.2896379	1.034552	0.7165601	0.8866937	1.236376	0.603772	0.2981797	0.1762588	0.7030444	0	0.9341813	0.3364627	1.106187	0.6123913	1.144994	0.8580951	0.2736254	0.4074833	1.037608	0.9929804	1.503891	0.4331617	0.7017036	1.077559	0.3593702	0.5277534	0.7662665	1.208094	0.9687539	0.1996805	1.115274	0.9408118	0.2285348	0.8198983
chr14.P01396	0.7149884	0.470475	0.7624588	1.139909	0	0.8514443	0	0	0.409017	0	0	1.131143	1.700937	0.9720871	1.561355	0.1825054	1.042696	0.5591289	0.502996	1.149849	0.1996389	1.011469	0.6719993	0.5208856	0.5615122	0.1863649	0.6276822	0.9176902	0.8053424	1.270369	0.4245812	0.2549608	0.4231877	0.698779	0.3077702	0.1567042	1.681717	0	0.5513709	0.2597054	0.6425879	0.2439731	0.9474897	0.2800442	1.623048	0.5801894	2.007702	0.8460625	1.227574	0.5044927	0.8026783	0.8460957	2.698162	0.6092737	0.9262216	1.805596	0.9097843	0.6897666	1.708256	2.182513	1.090982	0.8469176	0.92223	1.084653	0.3782526	0.5726157	0.4227904	0	1.484476	0.3082097	0.2519647	1.128585	0	0.3638582	0.144819	0.7389661	0	0	0.6181882	0	0.8945392	0.3525176	2.343481	0	0.8007268	0.1682314	0.3160534	0.3061957	0.5724971	0.7150793	0	0.4074833	0.622565	0.1985961	0.8593665	0.6497426	0.1754259	0.4310238	0.5390553	0.8795891	0.7662665	0.6903394	0.2421885	1.797124	0.4461097	1.128974	0.6856045	0.6149237
chr14.P01397	2.144965	0.470475	1.334303	0.5699546	1.10598	1.064305	0.9883639	3.47505	1.43156	1.651668	1.319533	2.908654	2.041125	1.458131	2.554945	2.00756	1.638522	0.3727526	0.6706613	2.587161	1.397473	1.390769	1.007999	1.250125	2.246049	2.236378	2.039967	1.376535	1.342237	1.129217	1.59218	1.147324	1.692751	1.956581	2.000506	1.567042	0	0	4.135282	4.155287	2.891646	2.195758	1.184362	3.080486	1.893556	2.610852	2.900014	2.256167	3.989616	1.008985	1.070238	1.128128	0.6745405	9.443742	1.667199	3.095308	2.729353	1.609455	7.321095	3.637521	2.909285	0.8469176	0.92223	2.820097	0.3782526	0.7634876	3.170928	0.4997335	2.474126	2.157468	0	1.692878	1.094523	3.456652	1.593009	2.069105	1.7914	1.064032	0.7727352	0.8050293	1.789078	1.938847	1.874785	0.8381366	2.935998	1.682314	3.792641	0.7654892	2.862486	0.4290476	0	2.037417	3.320347	4.170517	3.437466	4.548198	1.929685	4.310238	3.054646	1.58326	2.107233	1.898433	4.117204	1.397763	4.238042	3.386922	1.828279	2.25472
chr14.P01398	2.383295	4.469512	1.524918	1.709864	3.502269	3.618638	4.744147	1.62169	2.454102	3.138169	2.827571	2.100694	4.08225	3.402305	4.684065	4.38013	3.574957	2.795645	6.538948	4.311935	2.196028	4.93091	5.039995	4.375439	2.62039	4.472757	3.609173	2.906019	3.355593	4.234564	2.972069	3.059529	4.655064	1.956581	3.693243	3.290788	3.699778	9.464424	5.238024	17.14056	5.140703	6.099329	6.395556	5.32084	3.516604	3.191042	7.138495	5.640416	7.672338	7.56739	8.294342	3.666415	5.059054	5.483463	4.445864	5.158846	6.671752	5.748055	8.541278	6.547538	4.000266	7.1988	1.660014	7.592568	4.349905	5.726157	4.86209	3.498134	6.680141	3.390307	5.291259	2.821463	2.345406	3.274723	1.593009	2.216898	2.32882	1.241371	2.163659	2.012573	1.639988	3.701435	4.218266	0.4190683	2.935998	7.233948	4.898828	3.368152	6.869966	4.576507	3.00988	4.482316	6.640694	3.773325	6.230407	3.681874	4.385647	3.663702	5.210868	5.62937	4.980732	4.314621	2.664073	3.793929	4.461097	5.833033	2.970953	3.279593
chr14.P01399	1.429977	2.352375	1.334303	0.8549318	0.9216497	1.490028	0.3953455	0	0.6135255	1.156167	0.1885048	1.615919	0.3401875	0.1620145	0.1419414	0.7300217	1.042696	0.9318815	0.8383266	0.8623869	0.1996389	0.2528672	0.6719993	0.7292398	0.5615122	0.5590946	1.569206	1.223587	0.1342237	0.1411521	0.2122906	0.1274804	0.7053128	1.257802	0.4616553	0.9402251	1.00903	2.704121	1.378427	4.155287	2.249058	0.9758926	2.368724	0.8401326	2.164064	0.2900947	0.8923119	0.5640416	0.9206806	2.522463	1.872916	0.5640638	6.408135	0.6092737	1.111466	3.35325	1.213046	1.839378	3.416511	2.182513	2.181963	1.058647	1.475568	1.952375	2.080389	1.717847	1.268371	0.2498667	1.979301	2.157468	1.763753	2.539317	1.094523	0.7277163	0.2896379	0.2955864	0.5374201	0.7093549	0.7727352	0.603772	0.4472696	0.3525176	0.7030444	0.4190683	0.9341813	0.8411568	1.106187	0.4592935	1.00187	1.001111	0	0.4074833	0.8300867	1.191576	0.8593665	0.8663234	0.7017036	1.077559	0.5390553	1.231425	0.1915666	0	0.484377	0.5990414	0.4461097	0.7526494	0.2285348	0.2049746
chr14.P01400	1.668306	0.2352375	0.5718441	0.5699546	0.7373197	0.2128611	0	0	0	0.6606671	0	0.4847756	0.3401875	0.4860435	0.9935896	0.1825054	0.4468696	0	1.173657	0.4311935	0.9981947	1.137902	0.1679998	0.833417	0.1871707	0.1863649	1.412285	0.1529484	1.208014	1.129217	0.6368719	0	0.4231877	0.2795116	0.6155404	0.9402251	0.3363434	1.352061	0	1.298527	1.285176	1.463839	1.658107	1.960309	2.164064	0.8702841	1.11539	2.538187	0	2.522463	2.408035	0.2820319	9.443567	0	2.778665	0.5158846	0.3032614	1.149611	0.2440365	0	1.272812	2.540753	1.660014	4.555541	3.404273	4.580925	1.268371	3.498134	3.463777	6.472404	4.031436	1.410732	0.781802	0.1819291	0.2896379	0.4433796	0.3582801	0.1773387	0.154547	1.006287	1.192719	1.057553	1.171741	0	0.6672723	1.177619	0.6321068	0.6123913	0.8587457	0.4290476	0.5472508	0.2037417	2.075217	0	0.8593665	0.6497426	0.8771295	1.724095	0.3593702	1.055507	0	0.6903394	0.9687539	0	0.4461097	1.693461	0.9141393	1.434822
chr14.P01401	1.429977	0	0.5718441	0	0	0.2128611	1.186037	0	1.022543	0	0.9425238	0.1615919	0.3401875	0.1620145	1.419414	0.1825054	0.297913	0.5591289	0.1676653	0.7186558	0.1996389	0.3793008	0.5039995	0.3125314	0.5615122	0.7454594	0.6276822	0	0.8053424	0.9880649	0.1061453	0.7648823	0.9874379	0.2795116	0.4616553	0.3134084	0	0	0	0.2597054	0	0.2439731	0.2368724	0.5600884	0.270508	0.8702841	0.4461559	0	0	0	0.2675594	0	0.3372702	0.6092737	0	0.5158846	0	0.2299222	0.2440365	0	0	0	0	0	0	0	0.4227904	0.4997335	0	0	0	0	0.3127208	1.819291	1.013733	1.773519	0.5374201	1.773387	0.4636411	0.4025147	1.490899	0	0.2343481	0.2095342	0.5338179	1.009388	1.106187	0	1.574367	0.1430159	0	0.4074833	0.622565	0.5957882	1.503891	0.4331617	1.052555	0.8620475	1.257796	1.58326	0.1915666	1.035509	0.2421885	1.198083	1.115274	0.9408118	0	0.4099492
chr14.P01402	0.4766589	0	1.143688	1.139909	0.7373197	2.128611	1.581382	0	0.8180341	1.486501	0.3770095	2.423878	0.3401875	0.4860435	1.135531	1.095033	0.7447826	0.1863763	0.502996	1.437312	0.5989168	0.3793008	1.343999	0.4167085	0.3743415	0.5590946	0.6276822	0.9176902	0.6711187	0.5646085	0.6368719	0.637402	1.551688	0.5590232	1.538851	0	0	0	1.378427	0.7791163	0	0.2439731	0	0	1.082032	0.5801894	0.223078	0.8460625	0.9206806	0	0	0	0	0	0	0	0	0	1.464219	1.69751	0	0	0.184446	0	0	0.1908719	0.6341856	0	0.2474126	0.3082097	0	0	0.781802	2.183149	1.882647	1.773519	1.43312	0.5320162	0	0.603772	2.087258	0.7050351	1.406089	2.095342	0.4003634	1.177619	2.370401	1.530978	2.00374	0.2860317	0.5472508	0.4074833	1.452652	1.191576	0.4296833	0.6497426	1.227981	1.724095	2.156221	1.231425	0.9578331	0.5177546	0.9687539	0.9984024	0.4461097	1.128974	0.9141393	2.25472
chr14.P01403	6.196566	7.057125	3.24045	3.704705	6.451548	5.108666	8.895275	2.54837	6.339764	7.432505	3.016076	5.009348	4.932719	5.346479	5.677655	5.657668	6.256174	8.946062	7.88027	5.03059	4.392057	6.195246	5.207994	6.250627	7.861171	7.081865	8.159869	8.718057	6.308516	5.363781	6.7933	7.266382	9.028004	8.66486	10.3103	8.462026	13.45374	21.29495	11.3031	12.20616	7.389761	9.514952	15.87045	11.76186	8.115239	4.641515	5.800027	10.15275	4.603403	7.062898	8.294342	9.589084	7.082675	5.7881	14.07857	9.285923	10.61415	4.828366	11.22568	7.517544	11.09165	7.622259	15.12457	19.52375	9.834568	11.64319	10.56976	8.495469	11.62839	8.013452	11.33841	9.028683	7.661659	6.913305	10.57178	7.537454	8.598722	4.25613	7.572805	5.836462	8.647212	8.460422	10.31132	12.57205	12.27781	13.45851	12.64214	10.25755	12.30869	16.73286	15.0494	11.20579	6.22565	5.163498	9.453032	7.147168	9.122147	10.34457	12.57796	10.73099	5.172299	7.248564	8.476597	17.57188	7.806919	7.902819	9.141393	6.149237
chr14.P01404	0	0	0	0.2849773	0	0.2128611	1.383709	0	0.2045085	0	0	0	0	0.324029	0	0.1825054	0	0	0.1676653	0.2874623	0.1996389	0	0	0.2083542	0	0.9318243	0.3138411	0	0	0.1411521	0	0.1274804	0.7053128	0.1397558	0	0.1567042	3.027091	0.6760303	1.929798	2.077643	0	1.463839	1.894979	0.2800442	1.082032	0.5801894	1.784624	0.5640416	1.227574	0.5044927	3.478272	2.538287	5.059054	0	1.481955	0.7738269	1.213046	0.4598444	4.636694	1.940011	0.5454909	1.270376	0.553338	7.375637	2.458642	5.344413	0.6341856	3.248268	2.226714	3.390307	2.267682	1.692878	0.3127208	0	0.144819	0.1477932	0	0	0	0.2012573	0.1490899	0	0	0	0.2669089	0.1682314	0.3160534	0	0.4293729	0.2860317	1.915378	0.4074833	0	0.1985961	0.2148416	0	0.5262777	0	0	1.231425	0	0.6903394	0.2421885	0.399361	0	0.9408118	0.2285348	0.2049746
chr14.P01405	9.05652	9.879974	7.433973	8.264341	3.317939	7.237277	7.313893	5.79175	7.362306	6.441504	11.12178	7.110042	6.80375	8.424755	9.935896	9.307777	9.235305	8.57331	7.041944	7.617751	10.18159	6.953847	8.903991	7.917461	5.802293	5.590946	2.981491	3.364864	4.966278	4.093412	2.229051	3.059529	5.360377	2.236093	2.923817	3.290788	0.3363434	0	0.8270564	0.7791163	1.927764	0.2439731	0	1.680265	0.8115239	0	0.6692339	0.5640416	0.6137871	0	1.872916	1.128128	0.3372702	2.741732	0.7409773	1.547654	0.6065229	0.9196888	0.2440365	0.4850028	2.363794	1.058647	0.184446	0	0	0.7634876	0.2113952	0.4997335	0.2474126	0	0.2519647	0.5642927	5.628974	4.730156	5.213483	7.685247	8.419582	9.930969	6.490976	9.660352	3.429067	7.755387	3.280874	6.705093	3.87018	4.037553	3.002507	3.215054	3.721231	1.573174	0	2.4449	2.282738	5.362094	3.222624	4.115036	3.157666	1.939607	3.054646	2.638767	3.256633	2.243603	1.453131	2.196485	0.4461097	1.693461	1.142674	1.229847
chr14.P01406	17.39805	18.34852	16.20225	19.66343	17.51134	19.58322	12.25571	10.65682	8.793866	13.21334	8.482714	12.44257	17.17947	16.6875	15.18773	12.04536	14.7467	18.82401	13.24556	12.79207	9.981947	11.88476	9.23999	12.08455	16.47102	13.60463	18.51663	17.58906	16.50952	14.53867	12.94973	12.87552	10.57969	10.34193	11.07973	11.126	0.6726869	1.690076	0.2756855	2.597054	0.321294	2.927678	1.421235	1.120177	1.35254	0.2900947	1.338468	0.5640416	2.762042	0.5044927	1.605357	0.2820319	0.3372702	0.9139105	1.29671	2.837365	3.032614	3.908677	3.416511	1.940011	0.5454909	0.8469176	1.291122	0.867722	0.9456315	2.099591	1.479766	0.2498667	0	0	0.7558942	1.692878	27.51943	17.28326	16.21972	17.29181	18.27228	19.6846	17.15472	20.32699	7.752673	15.86329	6.093051	16.76273	15.48072	20.18776	14.53846	14.085	13.73993	19.73619	12.86039	14.87314	18.88447	14.89471	14.82407	13.42801	10.87641	7.542916	6.468663	6.157123	8.237365	8.111488	6.296901	3.99361	4.684152	6.585682	7.313115	6.969136
chr14.P01407	1.429977	0	4.002909	1.139909	5.529898	0.2128611	6.325529	9.73014	6.135255	4.294336	6.409162	15.9976	1.530844	0.1620145	0.8516483	2.920087	1.191652	0.3727526	0.1676653	11.21103	2.196028	1.137902	0.1679998	0.9375941	1.123024	0.7454594	1.569206	5.047296	0.2684475	0.8469127	0.3184359	4.079373	0.8463753	0.4192674	0.9233107	0.3134084	0.3363434	0	0	0	0	0	0	0.2800442	0	0.5801894	0.8923119	0	0	0	0	0	0	0.3046368	0.3704886	0	1.213046	0.6897666	0.7321095	0	0.1818303	0	0.184446	0.2169305	0	0	0	0	0.2474126	0	0	0	0.1563604	0.9096454	0	3.990417	3.403661	13.30041	0.7727352	1.811316	2.534528	0.8812939	1.874785	0	2.001817	0.5046941	0.3160534	0.3061957	3.578107	0	2.462629	8.353408	11.20617	13.70313	15.4686	6.930587	1.754259	2.801654	1.617166	0.3518356	0.1915666	2.416188	31.72669	0.5990414	5.576371	0.1881624	1.142674	2.459695
chr14.P01408	25.73958	3.293325	45.3663	27.35782	49.03176	21.92469	72.94125	69.73267	51.33164	45.09053	85.58116	70.45405	59.19262	43.09586	52.66025	63.14688	70.90331	34.66599	5.868287	75.17139	46.91515	42.86099	61.31994	46.67135	58.95878	91.50514	61.8267	76.93303	74.6284	62.53039	63.47489	77.12564	75.3274	54.78427	76.32701	38.54923	5.381495	2.704121	13.78427	2.077643	8.032349	12.93058	16.10733	17.64278	9.467779	14.79483	7.584651	16.07519	18.10672	0.5044927	5.351188	16.63988	4.384513	14.92721	11.67039	2.579423	14.55655	11.95595	13.17797	11.39757	7.091381	5.504965	8.853408	4.12168	7.943305	3.817438	11.83813	8.745336	7.669791	3.698516	8.818765	11.00371	26.58127	66.58604	45.61798	60.74301	51.59233	77.14235	39.4095	68.02498	61.57411	52.34886	98.89491	36.24941	64.05814	25.57117	43.93143	39.65234	48.51913	5.148571	24.89991	50.32419	59.14368	59.18163	56.71819	54.79496	47.71584	82.32554	63.24915	58.2288	65.13265	44.87206	117.9458	40.9345	82.08418	35.18636	45.70697	61.69735
chr14.P01409	78.4104	38.57895	133.8115	88.05798	109.8606	85.99588	123.7432	163.7907	126.3863	107.8539	183.4151	157.7137	159.0377	137.5503	146.9093	143.6318	171.0021	108.471	45.4373	148.4743	125.9722	110.8823	156.5758	126.8877	177.8122	224.1969	143.1115	132.7592	240.1263	170.7941	198.5979	169.4214	183.8045	163.3745	195.8957	103.2681	6.390525	8.112364	22.33052	10.64792	27.30999	27.32499	26.76659	30.52482	24.34572	28.42928	19.63086	17.48529	27.00663	3.026956	20.33452	23.12662	12.81627	35.03324	21.85883	4.642961	32.75224	20.23315	12.6899	23.76514	18.36486	8.045718	17.52237	18.22216	17.39962	5.917029	18.60278	13.4928	10.63874	5.855984	11.08645	12.97873	100.6961	140.2673	124.2547	147.7932	128.0851	149.3192	119.1558	123.7733	123.4464	126.2013	168.7307	98.90012	116.7727	89.33085	109.9866	110.6897	122.3713	39.61539	55.81959	93.31368	90.06441	119.1576	98.18262	103.7422	131.5694	182.7541	120.389	137.5677	182.3714	123.5708	177.282	129.393	164.1684	123.8108	141.2345	145.532
chr14.P01410	4.52826	5.175225	2.668606	4.559636	4.055259	6.811555	2.569746	2.54837	3.681153	4.789836	2.639067	2.262286	3.061687	1.134102	4.258241	5.110152	4.170783	5.964042	3.856303	5.749246	3.593501	5.563078	1.679998	6.354804	2.43322	4.100027	6.276822	3.976658	4.29516	5.363781	5.625701	3.696931	4.090814	2.515604	3.693243	7.208392	5.717838	3.042136	3.03254	2.337349	4.819409	3.659597	4.026831	2.520398	1.623048	2.030663	2.900014	0.8460625	0.9206806	2.017971	2.408035	5.92267	5.059054	0.6092737	7.224528	9.801807	5.761967	5.748055	6.588986	4.365025	2.727454	3.175941	4.057812	3.687819	5.862915	5.726157	3.382323	2.498667	3.958602	3.390307	4.031436	5.642927	5.316253	1.637362	2.896379	2.512485	2.14968	2.660081	4.327317	4.025147	2.236348	1.938847	4.452615	2.723944	4.270543	4.374015	3.318561	3.368152	2.00374	4.290476	14.22852	4.074833	3.942912	5.759286	4.511674	4.764779	5.964481	3.017166	2.874961	4.04611	2.298799	5.350131	3.875016	4.592651	4.238042	2.257948	3.428023	4.509441
chr14.P01411	0	0	0	0	0	0	0	0	0	0	0	0	0	0.1620145	0	0	0	0	0	0	0	0	0	0	0.3743415	0.1863649	0.1569206	0	0	0	0	0.2549608	0	0	0	0	0	0	0	0	0	0	0	0	0	0	0.223078	0	0	0	0	0	0	0	0	0	0	0	0	0	0	0	0.184446	0	0	0	0	0	0	0	0	0.2821463	0	0	0	0	0.3582801	0	0	0	0	0	0	0	0	0.3364627	0.1580267	0	0	0	0	0	0	0.1985961	0	0	0	0	0	0	0.1915666	0.1725849	0	0	0	0	0	0
chr14.P01412	0	0.9409499	0.7624588	0	0.1843299	1.702889	0.1976728	1.62169	0.2045085	0.4955003	1.696543	1.131143	0.3401875	0.1620145	0.7097069	0.9125271	1.042696	0.1863763	0.1676653	0.4311935	0.5989168	0.2528672	1.175999	0.7292398	0.3743415	0.3727297	0.1569206	0.4588451	0.536895	0.2823042	0.9553078	1.019843	0.7053128	0.8385348	0.3077702	0.6268167	0	0	0	0	0.321294	0	0	0.5600884	0	0	0	0	0.6137871	0	0	0	0	0.3046368	0	0	0.3032614	0.2299222	0	0	0.1818303	0	0.368892	0	0	0	0	0	0	0	0	0	0	0	0.8689138	0.2955864	0.5374201	0.1773387	0.4636411	0.2012573	0	0.8812939	0.4686963	1.257205	0.8007268	0.8411568	0.9481603	0	0.2862486	1.144127	0	1.018708	0	0.7943843	0.4296833	0.4331617	0.1754259	0.6465356	1.437481	0.3518356	0.7662665	0.6903394	0.2421885	0.7987219	0.6691645	0.7526494	0.2285348	0.2049746
chr14.P01413	5.243248	2.117137	3.049835	5.414568	4.792578	4.257222	3.162764	3.70672	5.317221	0.9910006	1.131029	2.423878	3.742062	3.078276	3.12271	3.832614	5.064522	2.982021	5.197625	3.593279	4.791334	5.057343	3.863996	3.437845	6.550976	3.540932	4.864537	5.200245	7.516529	3.528803	3.60894	2.804569	4.796127	6.009499	7.386485	4.231013	5.381495	3.718167	2.205484	2.85676	1.927764	2.439731	3.079342	4.480707	2.434572	3.191042	2.23078	4.230312	1.534468	0.5044927	2.140475	3.384383	2.023621	0	5.742574	1.547654	2.12283	1.379533	3.416511	1.455008	4.363927	3.811129	3.873366	5.423263	6.808547	5.344413	2.113952	3.248268	3.216364	4.623145	1.511788	1.410732	2.814487	4.00244	4.054931	4.58159	2.866241	1.950726	2.472753	4.226404	1.341809	2.291364	3.74957	1.466739	2.802544	3.869321	2.844481	2.602663	3.434983	5.291587	7.661512	3.66735	5.810607	2.581749	3.007783	3.681874	4.911925	3.017166	3.234332	2.638767	2.681933	4.142037	2.664073	5.191692	3.791932	3.951409	5.027766	3.484568
chr14.P01414	0.2383295	0	2.287376	0.2849773	6.635878	0.2128611	9.092948	13.9002	5.726238	5.450503	7.163181	3.716613	13.6075	0.6480581	1.987179	6.205185	1.638522	1.118258	0	3.73701	1.79675	1.011469	2.183998	6.771513	1.310195	6.15004	1.883047	6.882677	0.1342237	1.129217	0.7430172	1.274804	3.667626	3.354139	0.4616553	0.9402251	0	0.6760303	1.654113	0	0.321294	0.7319194	0.9474897	0.5600884	0.8115239	0.8702841	3.123092	0.8460625	0.3068935	0	0	1.974223	0	2.132458	1.29671	0.2579423	0.6065229	1.379533	1.464219	0.9700057	1.818303	0	0.737784	0.433861	0	0.1908719	0.6341856	0.7496002	2.474126	0	0	0	0.9381623	3.456652	1.593009	4.877176	4.299361	8.689598	2.318206	3.823889	5.963594	3.172658	6.3274	1.676273	5.338179	0.3364627	1.264214	1.530978	2.433113	0	0	4.482316	7.055737	8.539631	4.511674	7.363749	4.034796	6.680868	2.156221	1.231425	0.7662665	0.6903394	25.91417	1.397763	18.51355	0.7526494	2.285348	3.484568
chr14.P01415	0	0	1.715532	0.8549318	1.474639	0	0.7906911	1.15835	0.2045085	1.321334	2.639067	0.4847756	2.381312	0.6480581	0.1419414	1.095033	0	0.3727526	0	0.2874623	0.3992779	0.3793008	0.6719993	2.396074	0.1871707	2.609108	0.3138411	0.9176902	0	0	0.1061453	0.3824412	1.692751	0.8385348	0.1538851	0	0	0	0	0	0	0	0	0	0.270508	0	0.223078	0	0	0	0	0	0	0	0.5557329	0.2579423	0.3032614	0	0	0	0	0	0	0	0	0	0	0	0.2474126	0	0.2519647	0	0.3127208	0.9096454	0.5792759	1.625725	1.07484	3.014759	0.9272823	1.610059	1.639988	1.586329	1.406089	0	1.601454	0.6729254	0.4740801	0.918587	0.5724971	0.1430159	0	0.8149666	0.4150434	2.184557	0.8593665	0.8663234	1.227981	2.586143	0.7187404	0.5277534	0	0	5.328147	0.9984024	4.461097	0	0.2285348	0.2049746
chr14.P01416	57.91406	88.68453	77.7708	90.05282	144.699	59.6011	108.3247	104.0198	110.4346	126.3526	88.40873	45.24572	221.1219	86.67777	61.17673	129.5789	38.13287	89.647	58.17987	45.41904	60.09132	74.84868	129.0239	286.2787	67.75581	151.3283	103.4106	124.1941	13.0197	43.75716	30.56985	31.48766	94.9351	196.6364	18.92787	73.80767	52.46957	26.36518	46.59084	28.04819	21.52669	34.40021	28.18782	33.88535	29.21486	33.36089	25.87704	28.4841	43.88577	30.26956	38.79612	53.58606	14.50262	33.51005	75.76492	27.59983	33.0555	56.33094	29.77245	59.65535	52.54895	31.12422	23.79353	15.18514	8.888936	13.5519	57.71089	31.98294	51.46183	14.79407	57.19599	32.44683	185.9125	104.4273	94.85643	73.89661	65.02783	87.428	73.2553	87.94945	101.8284	84.78048	109.2062	99.52873	104.7618	88.48969	73.9565	105.3313	62.68844	106.9759	193.4532	90.66504	76.36798	118.5619	65.09701	118.9029	143.4984	88.14436	38.09324	48.20148	20.30606	44.18172	166.1413	148.9616	202.9799	57.20136	158.3746	82.19481
chr14.P01417	0	1.176187	0	1.139909	0	0	0.3953455	0.23167	0.6135255	0.6606671	0.5655143	0.1615919	0.1700937	0.1620145	0.5677655	0.1825054	0.297913	0	0.3353307	0.2874623	0	0.2528672	0.1679998	0.6250627	0.7486829	0	0.6276822	0	0.8053424	1.129217	1.486034	0.1274804	0.4231877	1.118046	0.4616553	1.096929	0.3363434	0	1.102742	0.2597054	0	0	0.4737449	0.5600884	0	0	0.4461559	0	0	0	0	0	0	0.3046368	0	0.5158846	0.9097843	0	0	0	0	0.8469176	0.368892	0.867722	0	0	0	0	0	0	0.5039294	0	0.4690812	0.5457872	0.2896379	0.2955864	0.3582801	0.1773387	0.154547	1.207544	0.1490899	0.1762588	0.4686963	0	0.4003634	0.1682314	0.6321068	0.7654892	0.4293729	0.4290476	0.2736254	0.8149666	0.622565	0.1985961	1.074208	0.6497426	0.1754259	0.6465356	0.5390553	1.055507	0.5746999	0.5177546	0.2421885	0	0.8922193	0.5644871	0.2285348	0.2049746
chr14.P01418	0.7149884	2.82285	0.7624588	3.419727	4.792578	1.91575	1.186037	0.46334	2.249594	1.982001	0.5655143	1.615919	1.190656	1.296116	1.419414	1.095033	1.191652	1.304634	1.508988	0.8623869	2.196028	1.264336	2.687997	0.833417	2.43322	3.354567	1.883047	1.529484	0.2684475	4.65802	3.821231	2.167167	1.833813	1.118046	0.4616553	2.820675	1.00903	3.718167	1.102742	2.337349	1.60647	2.195758	3.079342	3.920619	4.598636	0.5801894	1.338468	2.820208	2.455148	4.035941	2.943154	2.256255	0.3372702	3.960279	4.075375	3.35325	0	1.839378	1.220183	2.182513	3.454776	3.5994	4.795596	2.386236	2.269516	2.672206	3.382323	1.749067	2.474126	1.849258	2.267682	4.514342	2.189045	2.00122	2.317104	2.216898	1.97054	2.482742	2.318206	5.031433	1.341809	1.586329	1.171741	2.933478	2.40218	3.196396	2.054347	3.52125	2.146864	4.14746	1.915378	3.463608	0.8300867	2.383153	1.933575	3.248713	3.683944	1.293071	3.953072	2.638767	1.915666	3.451697	1.695319	5.990414	2.676658	4.515897	1.828279	3.279593
chr14.P01419	0.2383295	0	0.5718441	0.2849773	0	0.4257222	0	0	0	0.1651668	0	0	0.1700937	0	0	0.3650109	0	0	0.3353307	0	0	0.3793008	0	0	0	0.3727297	0	0	0	0.1411521	0.1061453	0.3824412	0	0	0	0	0	0	0	0	0.6425879	0	0.2368724	0.5600884	0.270508	0	0.223078	0.2820208	0	1.008985	0.2675594	0	0	0	0.5557329	1.031769	0	0.4598444	0	0	0.3636606	0.4234588	0	0	0.5673789	0	0	0	0.7422379	0	0.5039294	0	0.3127208	0.1819291	0	0.2955864	0	0	0.3090941	0.8050293	0.1490899	0.1762588	0	0.2095342	0.1334545	0.6729254	0.4740801	0	0	0.7150793	1.094502	0.4074833	0.2075217	0.5957882	0.2148416	0.4331617	0	0.2155119	0.3593702	0	0	0.1725849	0	0	0.2230548	0.1881624	0	0
chr14.P01420	0.9533179	0.470475	0.9530735	1.139909	1.10598	1.91575	0.7906911	0	1.636068	0.4955003	1.131029	1.131143	1.190656	0.1620145	1.419414	0.5475163	0.8937391	1.118258	2.682645	1.724774	0.7985557	0.6321679	1.511998	0.7292398	0.5615122	0.3727297	0.3138411	1.070639	2.013356	1.693825	0.6368719	0.2549608	0.8463753	0.698779	0.9233107	1.253633	2.018061	4.732212	1.378427	3.895581	1.927764	2.439731	3.316214	7.561193	6.492191	2.320758	1.561546	2.256167	1.227574	9.585361	3.210713	2.820319	2.023621	1.827821	2.59342	4.642961	2.426092	0.6897666	1.952292	2.182513	4.727588	16.09144	14.0179	10.41266	11.34758	5.726157	5.919066	9.494936	9.649092	5.855984	6.299118	3.385756	0.6254416	2.183149	1.44819	0.8867593	2.32882	0.7093549	1.700018	1.811316	1.938168	0.7050351	0.2343481	0.6286025	2.40218	2.859933	4.582775	3.980544	1.860616	2.145238	4.378007	2.648642	2.905304	1.191576	1.28905	0	3.333092	1.724095	3.414017	3.166521	1.7241	1.208094	3.14845	5.391373	3.568877	2.634273	1.371209	1.844771
chr14.P01421	0	0	0.3812294	0.2849773	0.3686599	1.064305	0	0	0	0.1651668	0	0.9695512	0	0	0	0	0	0	0	0	0	0	0	0	0	0	0.1569206	0.1529484	0	0.5646085	0.1061453	0	0	0	0	0	7.063212	1.014045	4.410967	1.038822	4.819409	2.927678	2.368724	1.120177	4.598636	4.061326	3.346169	1.410104	2.148255	4.035941	2.943154	1.410159	8.431756	0.3046368	4.445864	5.416788	0.6065229	2.759066	1.708256	3.152518	2.545624	13.33895	3.873366	4.989402	4.349905	2.481335	4.016509	13.74267	14.84476	7.705242	3.527506	6.20722	0.1563604	0.1819291	0.2896379	0.7389661	0.8957002	0	0	0.2012573	0.5963594	0.7050351	0.7030444	0.4190683	0.6672723	0.5046941	1.580267	1.224783	0.2862486	0.4290476	0.2736254	3.056125	0	0	0.6445249	1.732647	0.5262777	0.8620475	0.7187404	0.1759178	0.5746999	0.5177546	0.2421885	1.198083	0.4461097	0	0.6856045	0
chr14.P01422	0.9533179	0.2352375	0	0	0	0.4257222	1.186037	0.92668	0	1.156167	0	0.1615919	0	0	0	0	0	0	0	0	0	0	0	0	0	0	0.1569206	0.3058967	0.2684475	0.1411521	0.3184359	0	0.5642502	0	0	0	1.345374	4.732212	0.8270564	6.752341	5.140703	4.391517	1.658107	8.121282	3.246096	4.93161	3.569247	3.666271	2.455148	4.540434	6.688985	1.410159	2.698162	4.569553	3.149153	3.611192	2.12283	1.379533	5.124767	3.880023	7.091381	9.739553	4.426704	1.084653	3.404273	1.145231	5.073485	12.99307	4.70084	3.082097	3.779471	4.232195	0.4690812	0.1819291	1.593009	0.4433796	0.5374201	0.5320162	0.4636411	0	1.938168	0.5287764	0	0	0.8007268	1.514082	2.844481	0.918587	0.4293729	1.001111	0	1.22245	0.622565	0.7943843	0.2148416	0	0.8771295	1.293071	0.5390553	0.7036713	0.9578331	0	0.9687539	0.9984024	1.338329	1.693461	0.2285348	1.024873
chr14.P01423	0	0	0	0	0.1843299	0	0	0	0	0	0	0.3231837	0	0	0	0	0	0	0	0	0	0	0	0	0	0	0	0.4588451	0.2684475	0	0.2122906	0	0	0	0	0	0.6726869	0.6760303	1.102742	2.077643	2.891646	4.147543	2.131852	4.760751	2.434572	2.320758	2.676936	2.820208	1.534468	5.54942	3.210713	1.128128	1.349081	0.6092737	2.963909	4.900904	2.12283	0.2299222	1.220183	1.455008	2.000133	4.658047	2.213352	1.518514	2.080389	1.526975	2.536742	4.247735	4.453427	2.773887	1.007859	1.975024	0.4690812	0.5457872	0	0	0.3582801	0.7093549	0.154547	0.2012573	0.8945392	0.3525176	0.4686963	0	0.1334545	0.5046941	0.9481603	0.1530978	0.8587457	1.287143	0	0	1.037608	0.3971921	0.2148416	0.4331617	1.227981	0.8620475	0.3593702	0	0	0.1725849	0.484377	1.797124	0.2230548	0	1.371209	0
chr14.P01424	0	0.2352375	0.5718441	0	0.3686599	0	0.1976728	1.39002	0	0.4955003	0	0.6463675	0	0	0	0	0	0	0	0	0	0	0.3359996	0	0.1871707	0.3727297	0	0.7647419	0	0	0	0	0	0	0	0	0.3363434	4.394197	4.410967	8.570279	3.21294	2.683705	3.079342	4.480707	4.869144	0.8702841	5.353871	1.974146	0.6137871	1.513478	6.421426	2.256255	1.011811	3.655642	7.780261	10.83358	2.12283	2.988989	2.440365	0.9700057	2.545624	11.85685	7.562286	5.857124	4.539031	2.099591	6.130461	8.995203	9.40168	2.465678	2.519647	2.821463	0	0.3638582	0.7240949	0.1477932	0	0	0.154547	0.2012573	0.4472696	0	0.4686963	0	0.4003634	0.8411568	0.6321068	0.6123913	0.7156214	0	0.2736254	0.2037417	0.4150434	0.3971921	0.2148416	0.4331617	0	0.6465356	0.8984254	1.407343	0.1915666	0.6903394	0.7265654	1.797124	0.6691645	0.1881624	0.4570697	1.024873
chr14.P01425	0.7149884	0.2352375	3.621679	0.2849773	3.686599	0.2128611	3.755783	1.62169	2.249594	1.486501	2.450562	3.231837	1.700937	1.620145	2.129121	0.5475163	1.042696	2.236516	1.508988	2.155967	0.9981947	0.8850351	1.343999	1.250125	0.3743415	1.304554	1.412285	2.753071	2.952922	2.258434	2.653633	1.657245	0.7053128	2.236093	2.923817	2.663971	2.690747	1.690076	1.654113	2.597054	6.747173	4.147543	0.9474897	6.441017	3.516604	0.2900947	2.676936	1.410104	0.3068935	4.035941	0.5351188	1.128128	1.011811	2.132458	2.037687	6.190615	3.032614	1.839378	1.464219	2.667516	4.545757	8.469176	8.668962	3.904749	4.160779	2.672206	6.976042	6.246669	7.174966	1.232839	1.763753	1.692878	3.127208	7.82295	5.358302	3.547037	4.657641	4.610807	4.17277	4.025147	4.025426	1.233812	2.109133	1.676273	3.202907	4.878709	6.005015	2.908859	3.434983	2.145238	10.12414	7.945925	8.300867	2.383153	2.363258	3.898455	4.385647	10.99111	8.624884	3.694274	2.681933	1.380679	4.601581	8.985622	7.137755	1.881624	2.970953	2.049746
chr14.P01426	0.4766589	0	0	0	0	0	0.1976728	0	0	0.1651668	0.1885048	0.8079593	0.1700937	0.1620145	0	0	0.297913	0.1863763	0	0.4311935	0	0	0.1679998	0	0	0	0.1569206	0.7647419	0.1342237	0.2823042	0.1061453	0.2549608	0	0	0	0.1567042	2.690747	4.056182	1.378427	2.85676	0.9638819	0.7319194	0.9474897	1.120177	1.623048	0.2900947	0.4461559	3.102229	0	4.035941	0.5351188	1.128128	0	0	1.852443	5.416788	1.213046	0.2299222	0.2440365	0.4850028	0.7273212	4.022859	1.660014	3.470888	2.269516	1.717847	2.113952	4.247735	2.968951	1.232839	4.031436	0.2821463	0.1563604	0	0	0	0	0	0.3090941	0	0	0	0.2343481	0	0	0.6729254	0.1580267	0	0	0.1430159	0	0.2037417	0.2075217	0.3971921	0.2148416	0	0.1754259	0	0.5390553	0	0	0	0.2421885	0.1996805	0.4461097	0.1881624	0.2285348	0.2049746
chr14.P01427	0	0	0.1906147	0	0	0	0.3953455	0	0.2045085	0.4955003	0	0	0	0.4860435	0	0	0.297913	0.1863763	0	0	0.1996389	0.3793008	0.3359996	0.4167085	0	0.1863649	0	0	0.1342237	0.2823042	0.8491625	0	0	0.2795116	0	0.1567042	0.3363434	1.352061	0.5513709	0.2597054	0	0.2439731	0.7106173	1.960309	0.541016	1.740568	0.6692339	1.128083	0.9206806	0.5044927	1.337797	0.2820319	0.3372702	0	2.222932	1.805596	0.3032614	0.4598444	0.7321095	0.4850028	1.090982	2.117294	1.84446	0.6507915	0.5673789	0.1908719	1.056976	1.998934	0.2474126	0	2.015718	0.846439	0.1563604	0.3638582	0.7240949	0.5911728	0	0.3546775	0.154547	0	0.4472696	0.1762588	0.9373925	0	1.067636	0.3364627	1.106187	0.1530978	0.2862486	0.1430159	0	1.018708	0	0.1985961	0.6445249	1.299485	0	1.077559	0.8984254	0	0.3831332	0	1.210942	0.5990414	0.6691645	0	0.4570697	0.2049746
chr14.P01428	0.2383295	0.470475	0.5718441	0.2849773	0	1.277167	0.1976728	0	1.022543	1.321334	0.754019	0.6463675	0	0	0.5677655	0.1825054	0.7447826	0.5591289	0.1676653	0.2874623	0.3992779	0.1264336	0.3359996	0.1041771	0.1871707	0.3727297	0	0.1529484	0	0	0.3184359	0	0.2821251	0.2795116	0.1538851	0.7835209	2.354404	1.690076	0	1.038822	1.285176	0.7319194	1.184362	1.400221	0.270508	0	0	0	0	0	1.337797	0.2820319	0	0.3046368	0.9262216	2.321481	1.819569	0.2299222	1.708256	1.940011	0.1818303	0.2117294	0.368892	0.6507915	0	0	0.6341856	0.4997335	3.216364	0.3082097	0	0.5642927	0.4690812	1.091574	1.737828	0.8867593	0.3582801	0.5320162	0.3090941	0.603772	1.341809	1.057553	0.2343481	1.466739	1.467999	0.3364627	0.7901335	0.918587	0.2862486	0	0	0.2037417	1.24513	1.390172	0.6445249	0	0.7017036	0.4310238	1.078111	0.3518356	0.3831332	1.035509	0.484377	0.399361	1.115274	0.7526494	0.4570697	0.8198983
chr14.P01429	0	0.470475	0	1.709864	0.1843299	0	0	0.23167	0	0.3303335	0	0.3231837	0.3401875	0	0.1419414	0	0.1489565	0	0.6706613	0.2874623	0.7985557	0.6321679	0.1679998	0.6250627	0	0.5590946	0	0.6117935	0.536895	0.2823042	0.3184359	0.5099216	0.7053128	0.2795116	0.3077702	0.3134084	1.345374	0	0	1.298527	2.249058	0.7319194	0.9474897	1.400221	0.8115239	0.5801894	0.223078	0.5640416	0.6137871	1.513478	0.8026783	0.5640638	0.3372702	0.6092737	1.481955	1.547654	1.213046	0.9196888	1.708256	1.69751	2.181963	1.905565	1.291122	0.6507915	0.7565052	0.1908719	0.4227904	0.4997335	1.979301	0.6164194	0.7558942	0.5642927	0	0.3638582	0.4344569	0.2955864	0.3582801	0.1773387	0.154547	1.610059	1.192719	0.5287764	0.2343481	0.2095342	0.6672723	1.514082	0.7901335	0.3061957	0.4293729	1.430159	0.2736254	0.8149666	0.622565	0.1985961	1.28905	0.8663234	0.3508518	1.077559	1.257796	1.58326	0.5746999	0.5177546	0.9687539	1.198083	1.338329	0.7526494	0.2285348	0.4099492
chr14.P01430	0.4766589	1.411425	0.9530735	0.5699546	2.027629	1.277167	0.5930183	0.92668	2.249594	0.6606671	0.9425238	2.747062	1.020562	1.296116	1.277472	0.9125271	1.191652	0.3727526	0.1676653	1.006118	0.7985557	0.8850351	1.007999	0.2083542	0.5615122	1.304554	1.098444	1.223587	1.476461	0.8469127	0.7430172	0.1274804	0.4231877	0.8385348	2.462162	1.88045	4.036121	3.042136	3.03254	11.42704	5.140703	7.563167	2.605597	5.880928	4.598636	0.8702841	6.023105	2.256167	1.841361	3.531449	5.083629	1.128128	1.349081	4.264916	7.780261	15.2186	8.491321	5.518133	3.904584	3.880023	5.273078	12.06858	6.45561	4.772471	3.782526	2.863078	7.821622	8.995203	10.88616	3.698516	3.779471	4.514342	3.439929	2.728936	3.041198	1.625725	1.07484	1.596049	1.700018	1.207544	3.578157	2.291364	1.171741	0.6286025	3.87018	2.187008	2.686454	2.908859	1.431243	2.145238	2.189003	2.648642	3.942912	1.985961	2.363258	3.898455	2.455963	5.818821	5.749923	1.055507	2.490366	1.380679	3.14845	3.194888	2.453603	1.881624	1.828279	0.8198983
chr14.P01431	0	0.9409499	0.1906147	0.2849773	0	0	0	0	0	0	0	0.3231837	0	0.324029	0.2838828	0.3650109	0	0	0	0.1437312	0	0.1264336	0	0.4167085	0	0	0.3138411	0.7647419	0.2684475	0.2823042	0.1061453	0	0	0.1397558	0.7694256	0	0	1.352061	0.8270564	4.155287	0.6425879	1.219866	1.658107	3.640575	1.082032	4.061326	1.338468	3.102229	0.9206806	0	0.8026783	0.5640638	1.349081	1.523184	1.481955	3.611192	1.819569	1.149611	0.7321095	0.7275042	1.818303	6.140153	6.640056	1.952375	2.269516	2.672206	1.268371	2.498667	2.226714	5.547775	1.763753	1.128585	0.1563604	0.1819291	0.5792759	0.2955864	0	0.3546775	0.3090941	0.2012573	1.490899	0.5287764	0.7030444	0.2095342	0.2669089	0.3364627	1.106187	0.7654892	0.2862486	1.144127	0	0.611225	0.4150434	0.3971921	0	0.2165809	0.5262777	0.2155119	1.257796	0.3518356	0	0.3451697	0	1.198083	0.6691645	0.7526494	0.6856045	0.4099492
chr14.P01432	0.4766589	0	0	0	0.3686599	0.2128611	0	1.15835	0.409017	0.1651668	0	0.3231837	0.3401875	0.8100726	0.1419414	0.1825054	0.5958261	0.3727526	1.341323	0.1437312	0.3992779	0.7586015	0.5039995	0.4167085	0.3743415	0.7454594	0.4707617	0.6117935	0.536895	0.1411521	1.379889	0.1274804	0.7053128	0.5590232	1.538851	0.6268167	4.372465	1.014045	2.756855	2.85676	2.570352	0.9758926	1.184362	5.040796	2.164064	2.030663	0.4461559	2.538187	0.6137871	3.531449	4.280951	2.256255	2.698162	3.046368	4.816352	3.869134	2.426092	1.379533	0.9761461	1.455008	3.091115	9.104365	5.902272	3.904749	3.404273	1.145231	3.382323	3.997868	4.206015	3.082097	5.039294	1.410732	0.3127208	1.091574	0.5792759	1.034552	0.17914	0.1773387	1.236376	1.207544	2.385438	0.5287764	0.7030444	0.8381366	0.6672723	3.532858	1.106187	1.530978	0.4293729	1.001111	1.368127	0.2037417	1.660173	0.7943843	1.28905	0.2165809	0.7017036	2.155119	1.078111	1.055507	1.340966	0.8629243	0.484377	1.597444	2.007494	0.9408118	1.142674	2.049746
chr14.P01433	2.144965	0.7057125	0.1906147	0	0.3686599	0	0	0.69501	0.6135255	0.3303335	0.1885048	0.3231837	0	0.1620145	0	0	0.297913	0	0.8383266	0.1437312	0	0.7586015	0.5039995	0	0	0.1863649	0.3138411	0.3058967	0.1342237	0.5646085	0	0.3824412	0.9874379	0.2795116	1.384966	0	2.018061	2.028091	3.859596	5.453814	3.855527	3.171651	0.7106173	4.200663	7.303715	2.030663	2.900014	5.358396	1.227574	4.540434	3.210713	3.948446	0	2.741732	1.852443	5.416788	0.9097843	1.379533	3.172475	1.455008	2.727454	11.64512	10.32898	4.989402	6.619421	5.153541	6.553251	11.49387	6.185316	0.6164194	5.795189	3.385756	0.4690812	1.273504	1.737828	1.034552	0.3582801	0.8866937	1.081829	0.603772	0.8945392	0.3525176	0.2343481	0.8381366	0.6672723	0.1682314	1.106187	0.1530978	1.00187	1.71619	0.2736254	0.2037417	0.8300867	0.5957882	0	0	0.7017036	1.293071	1.976536	1.759178	0.9578331	0.8629243	0.2421885	0.7987219	1.115274	0.5644871	0.6856045	0.2049746
chr14.P01434	0.7149884	0.470475	0	0	0	0	0.1976728	0	0.8180341	0.1651668	0	0.4847756	0.3401875	0.8100726	0	0	0	0	1.173657	0	0	0.1264336	0.5039995	0.3125314	0.1871707	0.3727297	0.4707617	0.1529484	0	0.1411521	0.3184359	0.1274804	0.1410626	0	0.7694256	0.1567042	3.027091	4.394197	0.5513709	5.713519	3.534233	3.171651	3.079342	3.640575	4.05762	1.450474	2.23078	5.922437	3.068935	3.026956	2.943154	1.410159	1.349081	2.132458	2.59342	5.932673	3.639137	1.379533	1.952292	1.212507	2.545624	7.410529	4.61115	4.772471	3.971652	3.244822	4.439299	10.74427	4.948252	2.157468	1.763753	1.128585	0.781802	0.1819291	0.144819	0.7389661	0.17914	0	0	0.4025147	0.2981797	0	0	0	0.5338179	0.8411568	0.4740801	0.3061957	1.144994	1.144127	0	0.8149666	1.037608	0.1985961	0.4296833	0.2165809	0.1754259	0.8620475	0.5390553	0.5277534	1.340966	0.3451697	0.7265654	0.5990414	0.2230548	0.1881624	0.9141393	0.8198983
chr14.P01435	3.098283	3.058087	1.906147	1.709864	2.027629	1.702889	1.581382	1.85336	0.8180341	1.982001	0.9425238	2.908654	0.680375	1.296116	0.9935896	0.7300217	0.297913	1.49101	1.844319	2.299698	1.197834	0.6321679	1.679998	2.083542	0.3743415	1.490919	2.353808	2.600122	2.416027	1.129217	1.273744	0.5099216	0.4231877	1.816825	3.077702	1.88045	8.744929	7.098318	6.340765	15.32262	6.747173	8.051114	9.948642	17.92283	17.85353	6.672178	14.05391	12.69094	3.068935	9.585361	6.153867	3.666415	10.11811	8.225195	5.001596	15.47654	7.278275	5.28821	8.053205	7.517544	12.36446	32.81806	34.12251	15.18514	26.66681	16.03324	16.48883	31.48321	21.27749	5.547775	13.85806	11.568	3.127208	2.183149	2.317104	2.512485	1.7914	1.41871	1.700018	2.213831	3.130887	1.938847	0.9373925	3.143012	3.736725	2.691702	3.160534	3.52125	1.860616	2.860317	6.840636	3.259866	7.055737	2.184557	1.933575	3.465294	2.98224	4.094726	5.749923	2.111014	2.490366	3.106527	4.117204	5.391373	5.353316	1.128974	3.428023	1.844771
chr14.P01436	0.2383295	0	2.096762	1.424886	0.9216497	0.6385833	1.779055	1.15835	0	0.6606671	0.754019	0.1615919	0.8504687	0.4860435	0.7097069	0.5475163	0.7447826	0.3727526	0	0.7186558	0.3992779	0.6321679	0.6719993	0.6250627	0.3743415	2.050013	1.412285	0.4588451	0.1342237	1.129217	0.2122906	0.3824412	1.269563	0.698779	1.384966	0.1567042	0	0	0	0	0.321294	0	0	0	0	0	0.223078	0	0	0	0	0	0	0	0	0	0	0.2299222	0.488073	0	0	0	0	0	0	0	0	0.7496002	0	0	0.2519647	0	1.407244	2.183149	0.5792759	1.477932	3.403661	1.773387	1.081829	2.012573	1.341809	4.758987	3.280874	0.2095342	1.601454	1.177619	2.212374	2.14337	2.00374	0.4290476	0.8208763	0.4074833	0.622565	0.3971921	0.2148416	1.949228	0.7017036	2.586143	1.796851	1.935096	0.9578331	0.5177546	1.937508	1.397763	2.453603	0.9408118	1.599744	1.024873
chr14.P01437	10.24817	7.527599	10.86504	9.40425	12.9031	5.534388	7.709238	12.04684	6.953289	11.23134	11.31029	16.64396	7.314031	7.290653	7.380952	6.935206	8.341565	11.18258	6.874278	4.168203	4.990973	6.953847	7.223992	10.10518	9.358537	14.72282	9.415233	12.54177	4.966278	9.739497	7.748608	8.923627	11.00288	6.568523	12.61858	5.484646	8.744929	9.802439	7.443507	3.116465	8.032349	7.563167	8.290535	8.121282	6.221683	11.89388	3.346169	5.922437	4.603403	5.044927	11.2375	8.460957	4.384513	8.225195	10.74417	5.158846	7.884798	7.817355	9.761461	9.942558	6.18223	2.752482	9.960083	5.423263	3.404273	0.1908719	6.976042	4.247735	5.195665	1.849258	0.7558942	3.10361	21.89045	23.10499	27.37079	16.70063	22.75078	23.94073	17.46382	15.69807	21.31985	29.61148	23.90351	18.43901	17.21563	21.19715	28.60283	26.33283	30.91485	30.60539	30.64605	16.09559	21.9973	9.929804	19.98027	17.75963	19.99855	21.7667	18.50756	19.35096	19.73136	13.80679	21.0704	25.5591	23.1977	20.88602	20.11107	22.13725
chr14.P01438	1.906636	0.9409499	0.7624588	1.139909	2.211959	1.702889	0	0.23167	0.6135255	2.312335	0.1885048	0.4847756	0.8504687	1.296116	0.1419414	0.7300217	0.5958261	0.1863763	0.3353307	0.1437312	0.1996389	0.3793008	0.3359996	0.4167085	0.1871707	0.1863649	0.3138411	0.1529484	0	0.2823042	0.5307265	0.3824412	0.9874379	0.698779	0.7694256	0.1567042	0	0	1.378427	0.7791163	0.9638819	0.9758926	0.4737449	0.8401326	1.082032	1.450474	1.561546	1.410104	0.6137871	0	0.5351188	0	0	1.523184	0.5557329	1.289711	2.12283	0.4598444	1.464219	0.9700057	1.636473	0	0.737784	0.867722	0.1891263	0.3817438	0.8455808	0	1.484476	0	1.007859	0.846439	0.6254416	2.00122	2.461923	0.8867593	0.8957002	2.305404	1.54547	2.817603	1.639988	1.762588	1.171741	1.047671	2.135271	0.6729254	2.686454	2.296467	1.574367	0.2860317	1.641753	0.8149666	1.24513	1.390172	1.503891	1.732647	1.052555	0.4310238	0.7187404	0.5277534	0.7662665	0.6903394	0	0.5990414	0.6691645	1.881624	0	0.6149237
chr14.P01439	0	0.7057125	0.5718441	0.8549318	0.3686599	0.4257222	0.1976728	0.23167	0	0.8258338	0	0	0.1700937	0.324029	0.1419414	0.3650109	0.1489565	0.1863763	0.1676653	0.4311935	0	0.5057343	0	0	0.7486829	0	0.4707617	0	0.4026712	0	0.1061453	0.1274804	0.4231877	0.1397558	0.4616553	0.1567042	1.345374	1.014045	0.5513709	2.077643	0.9638819	1.219866	0.9474897	1.400221	1.623048	0	1.338468	0.5640416	0.6137871	0.5044927	1.070238	0.2820319	0	0	1.111466	2.579423	2.426092	0.2299222	0.7321095	0.7275042	0.1818303	0.2117294	0.184446	1.084653	0.5673789	0.5726157	1.268371	0.7496002	0.7422379	0.3082097	0.5039294	1.128585	0.6254416	0.3638582	0.4344569	0.2955864	0.5374201	0.7093549	0.4636411	0.4025147	0.2981797	0.7050351	0.2343481	0.6286025	1.20109	0.8411568	0.6321068	0.918587	0.8587457	0.5720634	3.830756	1.22245	1.452652	0.9929804	0.6445249	0.2165809	0.3508518	0.2155119	0.8984254	0.8795891	0.3831332	0.3451697	0.2421885	0.399361	0	0.5644871	0	0.2049746
chr14.P01440	0.9533179	0	1.524918	1.994841	2.396289	2.128611	2.965092	0.23167	2.045085	2.642668	0	1.454327	1.530844	1.458131	0.7097069	0.1825054	0.297913	0.5591289	1.005992	0.4311935	0.5989168	1.011469	0.5039995	1.041771	0	0	1.412285	1.529484	0.4026712	0.4234564	1.061453	0.5099216	1.410626	0.5590232	1.231081	0.4701125	23.54404	25.68915	10.75173	12.98527	14.13693	16.10223	11.36988	17.36274	31.37893	11.31369	12.04621	10.71679	1.841361	6.558405	6.688985	5.92267	22.25984	9.139105	11.11466	17.02419	11.52393	5.518133	3.660548	6.79004	10.72799	43.40453	31.72471	19.30682	21.74953	7.06226	16.06603	43.22695	25.4835	10.17092	12.59824	13.26088	2.189045	2.00122	5.358302	0.7389661	2.50796	1.773387	2.163659	1.207544	2.534528	1.057553	0.7030444	2.304876	2.268726	3.196396	3.160534	1.530978	2.146864	1.71619	1.641753	1.833675	3.73539	1.588769	0.2148416	2.59897	1.929685	2.155119	3.593702	0.8795891	2.298799	1.035509	0.9687539	4.992012	1.115274	0.3763247	0.9141393	2.66467
chr14.P01441	0.2383295	0	0	0	0.1843299	0	0	0	0	0.9910006	0.1885048	0.3231837	0	0.324029	0	0	0.5958261	0	0	0.1437312	0	0	0.3359996	0.7292398	0	0	0	0.3058967	0	0.1411521	0	0.1274804	0.1410626	0	0.3077702	0.1567042	0	0	0	1.038822	0	0	0.4737449	0	0	0	0	0.2820208	0	0	0	0	0	0	0	0	0	0	0	0.2425014	0	0	0	0	0	0	0	0	0	0.3082097	0	0	0	0	0.2896379	0.2955864	0.3582801	0	0.4636411	0.2012573	0	0	0.4686963	0	0.2669089	0	1.264214	0	0.5724971	0	0.2736254	0.4074833	0	0.1985961	0.2148416	0	0.3508518	0.2155119	0.1796851	0	0.5746999	0.5177546	0.484377	0.399361	0	0	0	0.6149237
chr14.P01442	0.7149884	0.2352375	0	0	0	0	0	0	0	0	0	0	0	0	0	0	0	0	0	0	0	0.2528672	0	0.1041771	0	0	0	0	0	0	0.1061453	0.1274804	0	0	0	0	0	1.352061	0.2756855	0	0	0	0	0	0	0	0	0	0	0	0	0	0	0.6092737	0	0	0.3032614	0	0	0	0	0	0	0	0	0	0.2113952	0	0	0	0	0	0.1563604	0.1819291	0.144819	0	0.17914	0	0	0	0	0	0.2343481	0.2095342	0	0	0	0	0.1431243	0.1430159	0	0	0.4150434	0	0	0	0	0	0.1796851	0	0	0	0	0	0	0.1881624	0	0.2049746
chr14.P01443	0	0	0	0	0.5529898	0	0	0	0.2045085	0	0	0	0	0	0.1419414	0.3650109	0.297913	0	0	0.4311935	0	0	0.5039995	0	0	0	0	0.7647419	0	0.2823042	0	0.1274804	0.4231877	0.1397558	0	0	0	0	0	0	0	0	0	0	0	0	0	0	0	0	0	0	0	0.9139105	0	0	0.3032614	0	0	0	0	0.2117294	0	0	0	0.1908719	0	0	0	0	0	0	0.1563604	0	0.144819	0.7389661	0.3582801	0.1773387	0	0.2012573	0	0.1762588	0.2343481	0.4190683	0.1334545	0.6729254	0.4740801	0.3061957	0.5724971	0.1430159	0	0.2037417	0	0.3971921	0.2148416	0	0.1754259	0	0.1796851	0.7036713	0.1915666	0	0.2421885	0	0	0	0.2285348	0.2049746
chr14.P01444	0	0	0	0	0	0	0.5930183	0	0	0.1651668	0	0	0	0	0	0	0.1489565	0	0	0.1437312	0.1996389	0	0	0	0	0.1863649	0.3138411	0	0	0.1411521	0.1061453	0	0.1410626	0	0	0	0	0.3380151	0	0	0	0	0	0	0	0	0	0	0	0	0	0.2820319	0	0	0	0	0	0.6897666	0.2440365	0.2425014	0.3636606	0	0.368892	0	0.5673789	0.1908719	0.4227904	0.4997335	0	0	0	0	0.6254416	0	0	0	0.17914	0	0	0.4025147	0.1490899	0.1762588	0.2343481	0.6286025	0.1334545	0	0.1580267	0.3061957	0.1431243	0.7150793	2.462629	0.2037417	0.622565	0	0	0	0.3508518	0	0.1796851	0	0.1915666	0.3451697	0	0.1996805	0.2230548	0.1881624	0.2285348	0.6149237
chr14.P01445	18.5897	20.23042	15.05856	7.409409	16.40536	13.62311	16.99986	33.36048	22.70044	19.48968	24.50562	19.39102	30.78697	35.48118	29.52381	22.81318	40.96304	27.39732	35.20972	29.03369	22.75884	19.97651	34.77596	25.83593	36.49829	43.60938	32.48256	33.03685	40.80402	38.67568	24.62571	34.92963	40.06177	32.84261	36.77854	11.90952	4.036121	9.126409	71.12685	11.42704	24.73963	35.62008	40.50519	40.60641	35.16604	89.92936	42.60789	36.94473	273.4421	31.78304	106.4886	111.4026	21.24803	103.5765	40.19802	7.738269	52.46423	40.00646	21.23118	24.00764	34.91142	39.38167	34.30695	9.544942	18.15613	7.444004	46.50694	24.73681	23.99902	22.80752	23.18075	29.62537	55.97702	53.66908	50.68664	44.92914	48.36781	46.10807	53.47328	52.52816	39.21063	53.05389	48.27572	42.3259	41.37088	37.34736	53.88711	48.99131	48.51913	33.17968	0	25.87519	43.57955	29.39222	42.96833	27.28919	35.26061	59.69679	54.2649	33.6003	58.81095	35.20731	61.75806	42.73162	50.18734	55.50789	59.41906	43.04466
chr14.P01446	0.4766589	0	0.5718441	0	1.29031	0.8514443	0.3953455	0	0	0	1.508038	0	0.680375	0.4860435	0.2838828	0.3650109	0	0.3727526	0	0.1437312	0.1996389	0.1264336	0.3359996	0.2083542	0.7486829	0.5590946	0.1569206	0.1529484	0.9395662	0.8469127	0.4245812	0	0.5642502	0	1.231081	0.9402251	1.681717	3.380151	0.5513709	3.116465	0.6425879	0.4879463	1.184362	2.240354	3.516604	0.8702841	2.676936	2.820208	0.3068935	3.531449	1.872916	0.8460957	5.733594	0.9139105	2.037687	3.869134	1.516307	3.218911	2.684402	3.637521	1.818303	4.658047	4.795596	6.074054	4.160779	1.526975	3.593718	7.246136	3.711189	1.232839	6.551083	3.950049	0.6254416	3.820511	0.2896379	1.034552	0.5374201	1.064032	0.9272823	0.2012573	2.087258	0.8812939	0.4686963	0.6286025	0.9341813	1.850545	2.054347	1.224783	1.00187	1.573174	0	1.018708	1.867695	1.390172	0.6445249	0.4331617	1.052555	1.724095	0.8984254	0.7036713	0.9578331	0.8629243	1.695319	1.597444	0.4461097	0.1881624	0.4570697	0.6149237
chr14.P01447	0	0	0	0	0	0.2128611	0.1976728	0.23167	0.2045085	0	0	0	0	0.1620145	0	0.1825054	0.1489565	0	0	0.1437312	0	0	0	0.1041771	0	0	0.3138411	0	0	0.2823042	0.1061453	0	0	0	0	0.1567042	1.681717	1.014045	1.102742	3.116465	0.6425879	0.7319194	1.421235	2.800442	2.434572	0	2.007702	1.410104	0.9206806	1.008985	0.5351188	0.5640638	0	2.132458	1.481955	0	0	1.379533	0	0	0.7273212	0.4234588	3.504474	1.735444	1.134758	0.9543594	0.4227904	2.748534	2.474126	0	1.763753	1.128585	0	0.1819291	0.4344569	0.1477932	0.3582801	0.1773387	0.4636411	0.4025147	0.4472696	0	0	0.4190683	0.9341813	0.8411568	0.6321068	0.3061957	0.2862486	0.1430159	0	0.4074833	0.2075217	0	0.2148416	0.6497426	0.1754259	0.2155119	0.5390553	0.3518356	0.3831332	0.3451697	0.2421885	0.5990414	0.2230548	0.7526494	0.4570697	0
chr14.P01448	1.429977	0.2352375	3.431065	0.8549318	3.317939	1.490028	3.162764	4.6334	0.6135255	3.964002	3.016076	5.009348	4.932719	1.296116	0.9935896	1.825054	3.128087	1.677387	0.1676653	1.006118	0.5989168	2.275805	1.343999	2.396074	3.556244	6.336405	3.138411	4.435503	0.9395662	3.246499	2.335197	2.422127	4.231877	1.537314	3.693243	1.723746	0	0	1.654113	0.2597054	3.21294	1.219866	1.421235	2.800442	1.623048	1.450474	2.007702	1.974146	0.9206806	0	1.605357	0.8460957	1.686351	2.741732	1.852443	1.805596	0	0	0.2440365	1.69751	1.090982	1.905565	1.291122	1.301583	0.3782526	0	0.8455808	2.248801	0.4948252	0.3082097	1.511788	1.692878	2.032685	8.186809	4.923845	7.241867	7.165601	4.610807	2.163659	5.635205	6.559954	8.284163	9.139577	2.723944	6.138905	5.215172	9.481603	7.501794	6.583717	1.430159	0.2736254	6.315991	3.73539	3.574729	8.378824	4.764779	4.210222	9.913546	7.906144	7.388548	4.980732	3.106527	9.687539	9.584663	12.04496	4.139572	8.227254	6.149237
chr14.P01449	0	0.9409499	0.5718441	1.139909	0.7373197	0.8514443	0.9883639	0.46334	2.045085	0.6606671	0	0.9695512	1.190656	0.8100726	0.7097069	2.00756	0.7447826	1.118258	0.3353307	0.2874623	0.5989168	0.3793008	0.1679998	1.666834	1.310195	1.677284	0.6276822	2.600122	0.2684475	0.5646085	0.9553078	1.274804	1.1285	0.4192674	1.384966	0.4701125	0.3363434	0	1.929798	1.038822	0	0.7319194	0.7106173	0	0.270508	0	0.8923119	0.2820208	0.6137871	0	0.5351188	0.2820319	0	2.437095	1.111466	0.5158846	0.6065229	0	0.2440365	1.212507	1.090982	1.693835	0.184446	0.433861	0.5673789	0.1908719	0.2113952	0.4997335	2.721539	0	0	1.128585	1.876325	2.00122	2.317104	0.8867593	1.7914	1.241371	1.390923	1.408801	1.789078	1.586329	2.109133	1.676273	1.20109	1.850545	3.950668	1.990272	1.431243	0.7150793	0.2736254	2.648642	1.660173	1.390172	2.148416	0.6497426	3.333092	2.801654	1.437481	2.638767	0.7662665	1.208094	0.2421885	2.396166	3.568877	4.327734	2.970953	1.434822
chr14.P01450	4.766589	4.939987	4.765368	7.124432	7.557527	3.405777	3.360437	6.25509	4.908204	3.303335	2.639067	5.817307	4.422437	6.318566	3.264652	5.840174	2.97913	9.318815	5.365291	2.012236	3.393862	4.045875	4.367995	5.000502	3.369073	7.268229	4.864537	7.647419	1.744909	6.492998	4.139667	4.844255	6.06569	3.913162	4.770438	4.231013	7.063212	4.056182	8.821934	5.194109	6.104585	7.807141	6.158683	6.160972	9.197271	7.832557	6.915417	9.588708	15.65157	5.54942	5.618748	12.97347	4.047243	7.311284	8.706483	4.127077	7.884798	3.908677	5.368803	6.062535	6.0004	15.66798	18.07571	11.28039	6.241168	6.489644	8.667203	10.99414	14.34993	9.86271	7.055012	7.900098	13.44699	9.096454	7.965043	5.911728	8.240442	9.221614	5.563694	8.050293	10.2872	6.874093	8.436533	10.05764	9.341813	10.26211	10.42976	14.54429	14.31243	18.87809	9.303264	12.63198	14.319	8.738227	14.60923	10.82904	12.45524	12.49969	12.57796	13.54567	8.812064	11.56319	7.750031	14.77636	15.83689	14.11218	10.96967	13.93827
chr14.P01451	0	0.9409499	0	0	0	0	0	0	0	0	0.3770095	0	0.3401875	0.324029	0	0	0	0	0	0.1437312	0.1996389	0.1264336	0	0	0	0	0	0	0	0	0	0	0	0	0	0	0	0	0	0	0	0	0	0	0	0	0.223078	0	0	0	0	0	0	0	0	0	0	0.2299222	0	0	0	0	0	0.6507915	0.3782526	0	0	0.2498667	0	0	0	0	0.1563604	0	0.144819	0	0	0.1773387	0.154547	0.2012573	0	0.1762588	0	0	0	0	0.3160534	0	0.4293729	0.4290476	0.5472508	0	0	0	0.2148416	0	0.3508518	0.4310238	0	0.1759178	0	0	0	0.399361	0.4461097	0.7526494	0	0.4099492
chr14.P01452	0	0	0.1906147	0	0	0	0.7906911	0.69501	0	0	0	0	0.1700937	0	0.2838828	0	0	0.3727526	0	0	0	0.1264336	0	0.2083542	0	0.1863649	0.3138411	0	0.2684475	0	0.1061453	0.3824412	0.4231877	0	0	0	0.6726869	0	0	0	0	0	0	0.2800442	0	0	0	0	0	0	0	0	0	0	0	0	0	0	0	0	0.1818303	0.2117294	0	0	0	0	0	0	0	0	0	0.2821463	0.3127208	0.5457872	0.144819	0.1477932	0.7165601	0.7093549	0	0	0.2981797	0.1762588	0	0	0.2669089	0.1682314	0.4740801	0.3061957	0.7156214	1.001111	0	0.2037417	0.2075217	0.1985961	0.2148416	0.4331617	0.1754259	0.2155119	0.3593702	0.1759178	0.3831332	0.3451697	1.210942	0.399361	0.6691645	0.1881624	0	0
chr14.P01453	0	0.2352375	0.7624588	0	0.5529898	0	0.7906911	1.39002	0.8180341	0.4955003	0.3770095	0.6463675	0.1700937	0	0	0.1825054	0.1489565	0.3727526	0.1676653	0.8623869	0.1996389	0.1264336	0.1679998	0.1041771	0	0.5590946	0	0.9176902	0	0.4234564	0.1061453	0.2549608	0.5642502	0.1397558	0.7694256	0.3134084	0.3363434	1.014045	0.2756855	0	0.321294	0.2439731	0	0.2800442	0.541016	0	0.6692339	0.2820208	0.9206806	0	0.2675594	0.8460957	0.3372702	0	0	0	0.6065229	0	0.9761461	0	0.5454909	0.8469176	0	0.6507915	0	0.1908719	0	0	0	0	0.5039294	0.2821463	0.9381623	0	0.5792759	0.5911728	0.8957002	0.3546775	0.154547	1.610059	0.7454493	1.586329	1.406089	0.2095342	0.4003634	0.1682314	0.1580267	0.6123913	1.00187	0.7150793	0.2736254	2.037417	1.660173	0.3971921	1.933575	1.299485	1.754259	0.2155119	1.078111	0.5277534	0.3831332	0.5177546	3.875016	1.597444	2.230548	0.5644871	0.2285348	1.024873
chr14.P01454	0.2383295	0	0.3812294	1.424886	0.9216497	2.341472	0.7906911	1.15835	1.43156	0.3303335	1.508038	0.9695512	0.680375	0.6480581	0.1419414	0.7300217	0.4468696	0.7455052	0.1676653	0.8623869	0.3992779	0.5057343	0.5039995	0.6250627	0.5615122	1.863649	0.6276822	1.988329	0.8053424	0.1411521	0.8491625	0.8923627	0.7053128	0.4192674	1.231081	0.4701125	0	0	1.102742	0	0	0	0.2368724	0	0.8115239	0.2900947	0	0.2820208	1.227574	0	0	0.8460957	0	1.218547	0	1.031769	0.9097843	0.2299222	0	0	0	0.2117294	0.553338	0	0	0	0.2113952	0.7496002	0	0	0	1.692878	1.407244	3.092794	3.186017	2.955864	1.97054	1.41871	1.854565	3.823889	1.639988	2.996399	3.046526	0.4190683	1.734908	1.345851	2.686454	1.37788	1.144994	0.8580951	0	0.8149666	1.867695	0.7943843	1.718733	0.6497426	2.105111	2.155119	2.335906	2.111014	1.532533	1.208094	2.664073	2.995207	2.007494	2.634273	1.599744	2.869644
chr14.P01455	15.96807	14.81996	18.1084	9.974205	20.64495	10.85592	13.24408	15.52189	14.5201	11.56167	13.19533	17.45192	11.73647	11.66505	9.084248	10.2203	13.25713	15.09648	19.61684	9.91745	7.785918	11.50546	12.26399	16.14745	13.28912	18.63649	16.7905	19.73034	8.724543	16.37365	13.48045	14.53276	18.05601	13.13705	21.08226	12.69304	12.78105	13.85862	16.26544	8.570279	16.70729	7.807141	12.08049	10.64168	10.82032	12.47407	12.04621	12.97296	16.26536	17.65724	14.44821	13.2555	5.059054	9.748379	15.93101	10.83358	15.16307	13.10557	6.344949	14.55008	10.1825	18.63219	17.33792	9.111081	10.59107	7.825747	15.00906	13.4928	18.30853	16.33511	7.306977	19.18595	25.79946	29.65444	26.64669	17.88298	24.72132	19.50726	20.86385	28.37728	25.0471	28.20141	31.637	25.35363	27.35817	28.09464	40.29681	31.69125	33.20483	46.76618	22.16366	25.06022	27.18534	23.83153	25.56615	27.50577	30.52411	34.91292	37.73387	40.10926	20.1145	23.47154	29.54699	32.14856	32.34295	31.61128	32.45195	36.48548
chr14.P01456	0	0	0	0	0	0	0.1976728	0	0	0	0	0	0	0	0.4258241	0.5475163	0.1489565	0.3727526	0.1676653	0	0.1996389	0	0.3359996	0	0.3743415	0.1863649	0.1569206	0	0	0.1411521	0	0	0	0.1397558	0.1538851	0	0	0	0	0	0	0	0.2368724	0	0	0	0	0	0	0	0	0	0	0	0	0	0	0	0.2440365	0	0	0	0	0.2169305	0	0	0	0	0	0	0	0	0.4690812	0.1819291	0	0	0	0.3546775	0.154547	0	0	0	0	0	0.2669089	0.1682314	0.1580267	0.1530978	0.1431243	0.2860317	0	0	0.2075217	0	0.2148416	0	0.1754259	0	0.1796851	0	0.1915666	0.5177546	0	0.399361	0	0	0.2285348	0
chr14.P01457	0.9533179	0.9409499	1.143688	1.424886	2.949279	1.064305	1.976728	3.47505	1.840577	3.468502	3.9586	3.393429	4.422437	1.134102	1.561355	1.095033	1.489565	2.236516	1.341323	2.44343	4.392057	2.275805	1.511998	3.125314	1.497366	1.863649	2.667649	2.600122	2.684475	2.540738	3.184359	1.402284	2.257001	2.236093	1.846621	1.567042	0.3363434	0	1.102742	0	0.321294	0.2439731	0.2368724	0.2800442	0.270508	0	0	0.5640416	1.227574	0	0	0.5640638	0	0.6092737	0	0	0.9097843	0.4598444	0.2440365	0	0.1818303	0.4234588	0.184446	0.867722	0	0	0	0.4997335	0.2474126	0.3082097	0	0	0.6254416	4.184369	1.737828	1.921312	1.7914	2.482742	1.54547	1.811316	1.789078	2.115105	2.577829	1.676273	1.734908	1.514082	1.42224	2.14337	1.717491	0.7150793	3.557131	4.482316	2.697782	3.574729	3.222624	1.516066	1.578833	4.525749	3.054646	1.055507	0.9578331	2.071018	1.695319	0.9984024	2.899713	0.3763247	1.142674	2.25472
chr14.P01458	0.4766589	0	0.1906147	0.8549318	0	0	0	0.92668	0	0	0.5655143	0	0.1700937	0	0	0.1825054	0.1489565	0	0.1676653	0.1437312	0	0.6321679	0.1679998	0.3125314	0.5615122	0.3727297	0	0.6117935	0.4026712	0.4234564	0.3184359	0.5099216	0	0.1397558	0.6155404	0.3134084	0	0	0	0	0	0	0	0.2800442	0	0	0	0	0.3068935	0	0	0	0	0	0.9262216	0	0.6065229	0	0	0	0	0	0	0	0.1891263	0	0	0	0.2474126	0.3082097	0	0	0	0.5457872	0.7240949	0.2955864	0.5374201	0.8866937	0.154547	0.2012573	0.2981797	0.3525176	0.2343481	0	0.6672723	0.1682314	0	0	0.2862486	0	0.2736254	0	0	0.7943843	0	0.4331617	0.7017036	0.4310238	0	1.055507	0	0.1725849	0.7265654	0.399361	0	0	0.2285348	0
chr14.P01459	0.2383295	0.2352375	0	0	0.1843299	0	0	0	0	0.6606671	0	0.4847756	0	0.4860435	0.5677655	0	0.297913	0.3727526	1.173657	0.2874623	0	0	0.5039995	0.3125314	0.1871707	0	0	0.7647419	0.1342237	0.1411521	0.1061453	0.2549608	0.4231877	0.1397558	0	0.6268167	0.3363434	0	0	0.5194109	0	0	0	0.5600884	0	0	0.223078	0	0.3068935	0	0	0	0	0	0.3704886	0	0	0	0	0.2425014	0	0.4234588	0.92223	0	0.1891263	0.3817438	0.2113952	0	0	0	0	0	1.407244	0	0	0.1477932	0	0.1773387	0.3090941	0	0.1490899	0.5287764	0.4686963	0	0.1334545	0	0.4740801	0.1530978	0.2862486	0.5720634	2.462629	0.8149666	0.8300867	0	0.6445249	0	0	0.2155119	0	0	0	0	0	0.9984024	0.6691645	0	0.2285348	0.4099492
chr14.P01460	1.668306	3.528562	3.049835	3.13475	3.317939	4.895805	4.546474	3.01171	6.339764	4.789836	5.655143	8.887553	5.102812	4.374392	4.826007	3.467603	4.319739	3.727526	2.347315	6.036708	5.390251	5.436644	5.543994	7.292398	3.743415	8.572783	5.64914	5.812038	4.160936	4.375716	7.111736	5.736618	5.360377	3.354139	3.539358	9.715659	0.6726869	4.056182	1.654113	2.077643	0.9638819	1.219866	2.368724	3.920619	2.164064	1.450474	1.338468	1.974146	0.6137871	1.008985	1.605357	3.384383	0.3372702	1.523184	2.963909	1.805596	3.335876	1.149611	1.952292	0	3.818436	1.270376	2.028906	1.301583	4.160779	2.672206	2.959533	1.998934	0.7422379	0.3082097	3.779471	3.385756	4.534451	4.366298	5.503121	3.69483	4.478501	8.157582	5.2546	3.622632	6.559954	4.582728	5.390007	8.800435	6.672723	6.897486	5.372908	5.205326	6.154344	5.148571	7.661512	6.11225	3.112825	5.759286	5.156199	9.312977	5.964481	5.172285	2.874961	4.04611	6.321698	8.801828	3.875016	3.99361	3.791932	4.704059	4.113627	4.91939
chr14.P01461	0.4766589	0	0.5718441	1.709864	0.7373197	1.064305	0.1976728	0	1.227051	0.4955003	0.3770095	0.6463675	0.5102812	0.1620145	0.4258241	0.7300217	0.297913	1.863763	0.3353307	0.2874623	0.7985557	1.137902	1.007999	0.7292398	0.1871707	0	0.9415233	1.070639	1.342237	0.8469127	1.80447	0.2549608	0.4231877	0.5590232	1.538851	0.7835209	22.19867	19.60488	2.756855	11.68674	9.638819	12.93058	11.36988	8.68137	15.95997	7.832557	10.70774	17.76731	6.444764	16.64826	6.956545	5.92267	18.54986	3.046368	7.039284	9.02798	1.516307	5.518133	4.636694	3.880023	5.636739	18.84392	11.98899	11.06346	22.12778	21.56852	13.74069	16.74107	9.649092	20.03363	12.09431	6.771512	0.6254416	0.1819291	0.2896379	1.182346	0.5374201	0.5320162	1.236376	0.8050293	0.2981797	0.3525176	0.7030444	1.885807	1.067636	2.018776	0.1580267	0.918587	0.5724971	1.001111	0.2736254	0.4074833	0.2075217	0.9929804	0.2148416	0	0.3508518	0.8620475	0.5390553	0.8795891	0.3831332	0.6903394	0.484377	1.198083	0.4461097	0.3763247	0.6856045	1.024873
chr14.P01462	0.9533179	0	0.5718441	0.8549318	0.5529898	2.554333	0.1976728	0.69501	1.227051	0.8258338	0	0.8079593	0.1700937	0.6480581	0.4258241	0.5475163	0.1489565	0.1863763	0.1676653	0.5749246	0.5989168	0.3793008	0.1679998	0.2083542	1.497366	0.9318243	0.7846028	0.4588451	0.2684475	0.5646085	0.5307265	0.1274804	0.4231877	0.9782906	0.1538851	1.096929	5.717838	4.056182	0.5513709	7.271752	1.927764	7.075221	3.316214	3.920619	1.623048	0.8702841	3.569247	5.640416	0.3068935	5.044927	0.8026783	1.692191	3.035432	0.9139105	2.222932	9.801807	2.12283	2.759066	4.148621	3.39502	2.363794	6.563612	2.76669	5.857124	5.295537	10.30708	2.536742	4.997335	2.968951	2.157468	4.2834	3.667903	1.250883	0.1819291	0.4344569	0.2955864	0.7165601	0.1773387	1.081829	0.8050293	0.7454493	0.1762588	0.7030444	0.2095342	1.067636	0.3364627	1.264214	1.071685	0.4293729	0.7150793	0.5472508	0.2037417	1.452652	0.3971921	0.4296833	0.6497426	0.3508518	0	0.5390553	0.8795891	0.3831332	0.6903394	0	0.399361	0.6691645	0.1881624	0.2285348	1.434822
chr14.P01463	2.859954	4.234275	2.477991	1.994841	0.7373197	3.192916	4.348801	1.85336	2.658611	2.642668	3.204581	0.8079593	2.381312	3.564319	2.838828	2.372571	2.085391	1.304634	4.191633	2.874623	2.994584	4.172308	2.519997	1.771011	1.497366	2.609108	3.138411	0.4588451	2.550251	2.823042	2.441342	0.5099216	2.398063	2.934872	2.462162	5.171238	2.018061	6.084273	3.859596	12.46586	6.747173	11.46674	16.3442	7.001105	15.41895	6.672178	12.04621	6.204458	6.751658	15.13478	8.294342	10.71721	2.698162	6.092737	8.335994	7.996211	4.852183	8.047277	6.588986	6.062535	15.81924	22.23159	13.83345	11.49732	27.42331	31.11212	11.41534	12.7432	8.164617	13.86944	16.12574	11.568	1.094523	1.819291	1.303371	3.103657	1.07484	2.128065	3.554582	1.408801	2.087258	0.8812939	1.640437	2.304876	3.069453	3.028164	3.002507	2.908859	2.719361	3.718412	1.368127	1.833675	0.622565	2.978941	1.718733	2.382389	2.98224	1.293071	1.617166	1.759178	1.340966	3.796867	1.210942	1.797124	0.4461097	2.257948	1.828279	2.049746
chr14.P01464	3.813272	2.352375	2.287376	0.5699546	0.9216497	1.91575	1.186037	2.3167	5.317221	1.156167	0.754019	1.454327	2.041125	0	2.413003	2.00756	1.787478	1.118258	0.8383266	0.4311935	0.9981947	1.011469	1.847998	1.354303	2.43322	1.863649	1.098444	1.223587	0.536895	0.2823042	1.167598	2.167167	1.269563	2.096337	0.4616553	0.3134084	1.00903	1.014045	3.859596	1.298527	1.285176	0.9758926	0.4737449	0.2800442	1.082032	2.030663	0.4461559	0.5640416	1.227574	1.513478	2.943154	0.8460957	3.035432	2.437095	0.7409773	0.7738269	0.6065229	0.4598444	1.708256	0.4850028	1.090982	0.6351882	0.737784	0.433861	0	0.5726157	1.268371	0.7496002	0	0.6164194	1.259824	1.975024	2.814487	1.273504	2.317104	1.182346	2.50796	2.83742	1.236376	1.408801	1.341809	1.586329	0.7030444	1.047671	1.734908	2.018776	1.896321	1.071685	1.00187	0.5720634	1.094502	0.4074833	1.452652	1.390172	1.074208	1.732647	1.052555	0.4310238	0.1796851	0.5277534	0.1915666	1.380679	1.453131	1.996805	2.453603	1.128974	0.2285348	0
chr14.P01465	0	0	0	0	0	0	0	0	0	0	0	0	0	0	0	0	0	0	0	0	0	0	0	0.2083542	0.1871707	0	0.1569206	0.3058967	0	0.1411521	0	0.3824412	0.1410626	0	0	0	0	0	0	0	0	0	0	0	0	0	0	0	0	0	0	0	0	0	0	0	0.3032614	0	0	0	0	0	0	0	0	0	0	0	0	0	0	0	0	0	0	0	0	0	0	0	0	0	0	0.2095342	0.1334545	0	0	0	0	0	0	0	0	0	0.2148416	0	0	0	0	0	0	0.1725849	0	0	0	0	0	0
chr14.P01466	0	0	0	0	0	0	0	0.23167	0	0	0.3770095	0.1615919	0.1700937	0	0.2838828	0.1825054	0	0.5591289	0	1.006118	0.7985557	0	0.1679998	0.2083542	0.1871707	0.1863649	0.1569206	0.7647419	0.536895	0	0.2122906	0.1274804	0.2821251	0.1397558	0.1538851	0.3134084	0.6726869	2.028091	0	1.817938	0.321294	0	0.2368724	0.2800442	0.270508	0.2900947	1.561546	0	0	0	0.2675594	0	0	0.9139105	0.5557329	0.5158846	0.3032614	0.2299222	0	0.2425014	0.5454909	1.693835	0.553338	0.6507915	0.3782526	0.7634876	0.2113952	0	0	0	0.2519647	2.257171	0.6254416	0.3638582	0.5792759	0	0	0	0.3090941	0	0.2981797	0.1762588	0.2343481	0	0.2669089	0.1682314	0	0.4592935	0.1431243	0.5720634	0	0.2037417	0	0.5957882	0.2148416	0	0.3508518	0	1.078111	0	0	0.6903394	0.7265654	0	0.4461097	0	0.4570697	0.6149237
chr14.P01467	0.9533179	0	0	0.5699546	0.7373197	2.341472	0.3953455	1.62169	1.227051	0.8258338	0.9425238	0	0.1700937	0.1620145	0.7097069	0	0.7447826	0.1863763	0.3353307	0.1437312	0.3992779	0.6321679	0	0.3125314	0.5615122	0.5590946	0.6276822	0.4588451	0.4026712	0.7057606	0	0.5099216	0.5642502	0.4192674	0	0.7835209	2.690747	1.352061	0	5.713519	2.570352	1.951785	3.316214	1.400221	1.623048	1.160379	1.338468	2.820208	0.3068935	0.5044927	1.070238	1.410159	0.6745405	0.3046368	2.778665	3.869134	0.9097843	2.988989	1.952292	2.425014	0.7273212	2.540753	1.106676	1.735444	3.5934	4.199182	2.113952	2.498667	1.484476	0	1.511788	1.410732	0.4690812	0.3638582	0.2896379	0.1477932	0.3582801	0.1773387	0.4636411	0.2012573	0.2981797	0	0	0.8381366	0.9341813	1.009388	0.4740801	0.4592935	0.4293729	0.1430159	1.915378	0.2037417	0.2075217	0.5957882	0.6445249	0.2165809	1.227981	0	0.3593702	0.3518356	0	0	0.2421885	0.7987219	0.2230548	0	0.2285348	0.4099492
chr14.P01468	3.098283	6.821887	3.621679	2.564795	3.317939	2.341472	4.744147	3.24338	3.272136	3.468502	3.393086	2.58547	3.912156	6.966624	3.690476	4.745141	5.660348	4.473031	3.856303	4.311935	5.789529	6.70098	3.695996	4.167085	5.240781	2.422743	4.393776	3.058967	4.966278	4.799172	4.458103	5.099216	2.962314	3.633651	2.616047	2.663971	3.027091	0.6760303	1.102742	1.038822	1.927764	2.927678	2.605597	3.080486	4.05762	3.191042	2.676936	4.230312	7.979232	2.017971	4.013391	2.256255	3.372702	2.132458	6.483551	4.900904	3.335876	3.218911	4.148621	2.910017	2.181963	1.482106	1.84446	0	0.9456315	1.145231	2.959533	2.998401	2.226714	4.931355	0.2519647	2.539317	4.534451	5.275943	4.054931	5.320556	4.120221	2.83742	3.863676	4.628918	3.429067	4.230211	2.812178	6.495559	3.736725	4.542247	3.950668	3.52125	3.721231	3.289365	1.915378	5.501025	4.772999	3.574729	1.933575	4.331617	3.85937	5.387797	2.874961	2.814685	5.746999	3.451697	3.390639	6.789136	4.461097	3.010598	3.428023	3.484568
chr14.P01469	7.864873	12.46759	5.146597	6.554477	8.479177	11.92022	8.499929	5.32841	10.02092	8.258338	6.220657	6.140491	9.014968	8.910798	6.955127	11.49784	8.639478	8.386934	9.053928	10.34864	10.58086	9.229652	9.07199	8.021638	10.8559	8.013689	9.415233	11.01228	9.798333	12.56254	9.234642	9.94347	8.040566	8.66486	9.386992	12.06622	15.4718	10.14045	8.270564	8.050868	11.88788	9.514952	8.290535	8.401326	11.90235	7.832557	10.03851	9.588708	14.73089	18.16174	11.50506	12.97347	10.11811	7.615921	21.11785	15.99242	12.43372	12.18588	9.761461	13.58008	10.00067	14.60933	7.931178	8.46029	12.86059	22.14114	6.764646	9.245069	10.14392	17.25974	7.558942	14.95376	13.29063	6.549447	6.082397	4.877176	6.269901	6.916211	7.418258	8.855322	6.112684	4.053952	10.54567	8.800435	11.47708	14.13143	5.530935	7.501794	7.728712	14.15857	9.850515	17.92927	10.37608	10.72419	9.667873	8.230072	14.2095	14.22378	10.60142	11.08282	11.68556	13.6342	8.234408	15.97444	10.70663	10.72525	8.684324	10.24873
chr14.P01470	0	0	0	0	0	0	0	0	0	0.1651668	0	0	0.1700937	0	0	0	0.297913	0	0	0.1437312	0	0	0	0	0	0	0.4707617	0	0	0	0	0	0.1410626	0	0	0	0	0	0	0	0	0	0	0	0	0	0	0	0	0	0	0	0	0	0	0	0	0	0	0	0.1818303	0	0	0	0	0	0	0	0	0	0	0	0	0	0.144819	0	0	0	0	0.4025147	0	0	0	0	0	0	0	0	0	0	0	0	0.2075217	0	0	0	0.3508518	0	0	0	0	0	0	0.1996805	0	0	0	0.4099492
chr14.P01471	3.574942	2.587612	0.7624588	1.424886	0.5529898	4.044361	3.55811	1.85336	4.908204	1.982001	0.5655143	1.454327	0.3401875	1.296116	1.419414	1.095033	0.7447826	4.100279	2.011984	0.8623869	1.397473	2.022937	1.847998	1.666834	1.310195	0.3727297	0.9415233	0.7647419	0.4026712	0.9880649	1.379889	1.529765	1.692751	1.118046	0.7694256	0.1567042	0.6726869	0.3380151	0	0.5194109	0.321294	0.7319194	0	0.2800442	0.270508	0	0	0.2820208	0	0	0.2675594	0.5640638	1.011811	0.9139105	0.5557329	2.063538	1.516307	0.4598444	1.708256	1.940011	0.1818303	0.8469176	1.106676	0.2169305	0.7565052	0	0.2113952	0.4997335	0	0.3082097	0	1.128585	1.876325	1.273504	0.5792759	1.330139	1.25398	0.8866937	2.318206	1.006287	0.4472696	0.8812939	0.4686963	2.095342	0.8007268	2.018776	0.6321068	0.7654892	0.7156214	1.71619	0	0.8149666	0.622565	0.7943843	0.4296833	1.299485	0.5262777	0.8620475	0.5390553	0.5277534	0.5746999	0.8629243	1.453131	0	0	0.1881624	0.4570697	1.229847
chr14.P01472	0.9533179	0.2352375	1.334303	0	0.1843299	1.277167	1.383709	0.69501	1.022543	0.6606671	1.319533	2.423878	1.871031	0.6480581	2.696886	2.00756	1.191652	0.5591289	0.1676653	2.44343	1.79675	1.264336	1.847998	1.354303	0.5615122	0.7454594	0.3138411	0.6117935	0.9395662	0.5646085	0.4245812	0.637402	0.8463753	1.118046	0.4616553	0	0	0	0	0	0	0	0	0	0	0	0	0	0	0	0	0	0	0.3046368	0	0	0	0	0	0	0	0	0	0	0	0	0	0	0	0	0	0	0.9381623	1.091574	0.2896379	0.8867593	0.5374201	1.773387	1.390923	2.415088	3.279977	0.8812939	0	0.8381366	1.067636	0.5046941	0.4740801	0.4592935	1.288119	0.2860317	0	0	0.622565	0.1985961	0.2148416	0.4331617	0.7017036	0	0	0.1759178	1.1494	0.5177546	0.2421885	0.399361	0.4461097	0	0	0.4099492
chr14.P01473	13.58478	10.58569	5.718441	7.124432	7.557527	14.04883	10.47666	6.9501	9.202883	7.928005	4.147105	10.50347	8.844875	10.36893	7.23901	8.030239	11.91652	11.36895	12.5749	14.66058	12.97653	13.14909	9.40799	8.542524	12.54044	10.80916	9.572154	7.341522	11.94591	12.13908	11.99442	11.34575	9.028004	8.525104	8.309796	11.2827	1.00903	4.732212	1.102742	5.453814	1.927764	2.927678	1.184362	1.120177	2.70508	0.8702841	1.561546	2.538187	5.21719	1.513478	4.280951	1.692191	0	3.960279	2.037687	3.611192	3.942399	1.839378	0.7321095	1.69751	2.000133	5.081506	2.397798	0.867722	1.702137	2.481335	1.691162	3.248268	2.474126	2.465678	3.023577	2.821463	11.25795	9.096454	7.09613	7.389661	7.882162	9.576292	11.12739	13.28298	8.647212	8.636681	7.030444	11.52438	8.407631	9.420956	7.743309	5.358424	5.868096	9.009999	4.925258	12.63198	9.753519	9.929804	6.874932	7.363749	9.297573	8.404963	6.468663	5.981206	12.45183	9.319582	5.812524	13.57827	5.576371	6.021195	5.713371	9.223856
chr14.P01474	0.7149884	0	0.1906147	0	1.10598	0	0	0	0.409017	0.4955003	0	2.100694	0.1700937	0.6480581	0.1419414	0	0.1489565	0.1863763	0	0.1437312	0.3992779	0.7586015	0	0	0.1871707	0	0.4707617	0.3058967	0.2684475	1.129217	0.1061453	0.3824412	0.5642502	0.2795116	0.1538851	0.1567042	0	1.014045	0.2756855	0	0.321294	0	0	0.5600884	0	0.5801894	0	0	0	0	0	0	0	0.9139105	0	0	0	0	0	0.4850028	0	0	0.368892	0.867722	0	0	0.2113952	0	0.2474126	0	0	0	0	0.1819291	1.013733	0	0.3582801	0.1773387	0.154547	0.2012573	0.1490899	0.3525176	0	0.2095342	0.2669089	0.5046941	0.1580267	0.1530978	0.2862486	0	0.2736254	0.2037417	0.8300867	0.1985961	0	0.4331617	0	0	0	0	0.3831332	0.1725849	0.9687539	0.399361	0.2230548	0.1881624	0.6856045	0.2049746
chr14.P01475	0.4766589	0	1.334303	1.994841	0.9216497	0.6385833	0	0.69501	1.022543	0.8258338	0.1885048	1.131143	1.700937	0.4860435	0.2838828	0.9125271	0.297913	1.49101	0.6706613	0.1437312	0.7985557	2.149371	0.8399991	0.6250627	0.9358537	0.3727297	0.4707617	1.376535	1.07379	0.4234564	1.167598	1.019843	0.8463753	2.096337	0.9233107	1.410338	0.6726869	3.042136	0.5513709	0.7791163	0.6425879	0	0.9474897	0.5600884	0	0.2900947	0.223078	0.2820208	0	0	0.2675594	0.2820319	0	0	0.9262216	0.7738269	0.9097843	0.4598444	0	0	0.1818303	0.8469176	0.184446	0	0.9456315	0.7634876	0.6341856	0	0	1.232839	1.007859	0.2821463	1.719964	0	0.5792759	0.1477932	0.8957002	0.3546775	0.9272823	0.603772	0.4472696	0.7050351	0.2343481	0.6286025	1.334545	1.009388	1.106187	0.6123913	1.288119	1.001111	5.198883	2.241158	0.4150434	1.787365	0.8593665	0.8663234	0.7017036	1.077559	0.5390553	1.055507	0.5746999	1.035509	0	1.797124	0	0.5644871	0.2285348	1.434822
chr14.P01476	5.243248	4.234275	5.718441	6.554477	3.133609	4.895805	4.151128	5.56008	6.748781	4.955003	5.466638	8.079593	4.762625	4.374392	4.1163	5.292657	5.660348	3.727526	4.191633	4.311935	4.392057	5.689511	4.703995	5.104679	5.05361	3.913662	4.236855	3.517813	5.36895	3.669955	3.715086	4.334333	4.090814	2.934872	3.077702	3.447492	0.3363434	0.3380151	0	0	0.9638819	0	0.4737449	0.2800442	0	1.160379	0.223078	0	0.9206806	0	0	0	0.3372702	0	0.5557329	0.5158846	0	1.379533	0	0.4850028	0.9091515	0	0	0.433861	0.3782526	0	0	0	0	0	0	0	2.345406	4.548227	5.358302	5.616142	2.866241	6.029517	4.327317	4.226404	2.832707	3.701435	4.686963	4.400217	4.804361	5.551635	3.792641	3.215054	2.576237	3.289365	0.5472508	4.074833	6.848215	4.964902	3.222624	4.764779	4.210222	5.818821	2.515591	4.397945	2.490366	2.761358	2.179696	1.597444	3.568877	3.19876	2.285348	3.689542
chr14.P01477	0	0	0.3812294	0.2849773	1.29031	0	0.1976728	0	0	0	0.1885048	0	0.1700937	0	0.4258241	0.5475163	0	0	0	0	0.3992779	0.1264336	0.3359996	0	0.1871707	0.3727297	0.6276822	0.4588451	0.8053424	0.1411521	0.5307265	0	0	0.4192674	0.1538851	0	0	0	0	0	0	0	0	0	0	0	0	0	0	0	0	0	0	0	0	0	0	0	0	0.2425014	0	0	0	0	0	0	0	0	0	0	0	0	0.3127208	0.7277163	0.2896379	0.2955864	0.17914	0.3546775	0.3090941	0	0	0.5287764	0.4686963	0.2095342	0.4003634	0.1682314	0	0	0.1431243	0.5720634	0	0.4074833	0	0.1985961	0	0	0.1754259	0.2155119	0.1796851	0.1759178	0.1915666	0	0.2421885	0	0.8922193	0.1881624	0.4570697	0
chr14.P01478	4.766589	1.8819	2.477991	4.559636	2.396289	2.980055	4.348801	3.47505	2.045085	1.982001	2.639067	3.231837	4.08225	3.726334	2.554945	3.102592	1.340609	3.168397	1.844319	3.018354	2.595306	4.045875	6.047994	3.021137	3.181903	1.863649	4.864537	2.906019	4.026712	3.528803	3.60894	2.039686	4.655064	2.375849	2.462162	1.410338	0.3363434	0	0	0	0	0	0	0.5600884	0	0	0	0.2820208	0.6137871	0	0	0	0	0	0.5557329	0.7738269	0.3032614	0.2299222	0.2440365	0	0	0	0	0.433861	0	0	0	0	0	0.6164194	0	0	2.501766	2.728936	3.041198	3.842624	1.97054	4.965485	2.163659	5.031433	1.341809	3.877693	2.109133	2.723944	1.868363	2.859933	2.686454	1.37788	3.291859	2.288254	1.915378	3.66735	3.112825	2.383153	2.5781	3.032132	2.455963	2.801654	3.234332	2.814685	5.172299	2.416188	2.179696	1.996805	1.561384	3.19876	2.970953	2.459695
chr14.P01479	1.668306	1.646662	0.5718441	0.2849773	1.29031	0.2128611	1.581382	0.46334	0.8180341	1.816834	0.9425238	0.9695512	2.041125	1.620145	1.845238	2.190065	0.7447826	1.304634	2.51498	0.2874623	1.79675	0.7586015	2.351998	1.354303	0.1871707	2.050013	1.098444	1.223587	1.476461	1.129217	1.061453	1.274804	0.7053128	1.537314	1.692736	0.7835209	0	0	0	0	0	0.9758926	0.7106173	0	0.8115239	0	0.223078	0.2820208	0	0	0	0	0	0	0	0.5158846	0	0.2299222	0	0	0	0	0	0	0	0.1908719	0	0.2498667	0.2474126	0	0	0	1.563604	0.9096454	1.303371	0.8867593	0.7165601	0.3546775	0.9272823	0.2012573	0.5963594	0.5287764	0.2343481	0.6286025	1.067636	0.8411568	0.9481603	2.14337	0.1431243	0.5720634	0	1.22245	1.867695	0.9929804	2.148416	0.6497426	1.052555	1.508583	1.437481	1.055507	0.7662665	1.208094	0.484377	1.198083	1.338329	0.5644871	1.371209	1.229847
chr14.P01480	11.20149	20.46566	8.958891	10.82914	10.69114	11.92022	11.66269	8.10845	10.83895	9.084172	5.089629	10.34188	12.92712	10.0449	13.20055	9.490282	11.91652	9.318815	21.62883	8.623869	11.7787	14.03413	8.567991	10.62607	14.22498	15.65465	11.4552	9.635747	11.54324	10.44526	12.20671	9.306069	10.1565	11.87924	12.61858	8.462026	1.345374	3.042136	1.654113	2.077643	0.9638819	1.463839	1.421235	1.960309	2.434572	1.450474	1.784624	1.974146	1.534468	1.513478	1.337797	1.692191	1.011811	0.6092737	2.59342	4.127077	1.819569	1.379533	2.928438	1.212507	1.818303	1.270376	2.76669	2.603166	2.080389	3.817438	0.2113952	2.248801	1.237063	2.773887	3.023577	2.257171	15.7924	10.73382	6.372035	9.754352	8.061302	9.576292	8.963729	10.66664	7.305403	9.341716	8.670881	11.73391	10.67636	9.420956	9.165549	8.879674	8.730582	9.582062	10.67139	10.39082	8.715911	9.731207	11.38661	13.86117	8.946721	10.34457	10.24205	9.499562	12.6434	8.284073	6.781277	9.384983	9.145248	12.79504	8.684324	12.50345
chr14.P01481	6.673225	0.7057125	4.384138	3.419727	4.976908	3.618638	3.755783	7.18177	5.52173	3.138169	10.93328	8.887553	9.355156	11.82706	7.23901	6.022679	9.235305	6.895923	4.526964	6.324171	7.785918	3.54014	10.58399	6.563159	8.609854	13.60463	6.433743	6.270883	13.69082	12.70369	7.217881	7.138902	8.040566	6.708278	14.77297	6.268167	0	0	0.2756855	0	0.321294	0.7319194	0	0.5600884	0	0	0	0	0.3068935	0	0	0	2.360892	0.3046368	0	0.5158846	0.6065229	0	0.488073	0.9700057	0	0	0	0	0	0	0.4227904	0	0	0	0	0	4.690812	5.094014	5.358302	6.650695	7.165601	7.093549	6.645523	7.446521	8.498122	6.521575	11.71741	6.286025	5.07127	4.710478	6.479095	7.0425	5.581847	3.003333	1.368127	9.575858	8.715911	6.950862	10.74208	6.714006	4.911925	11.85315	10.60142	8.971808	5.938565	6.558225	9.929728	10.38338	12.49107	11.28974	10.96967	7.789034
chr14.P01482	21.21132	27.99326	20.39577	13.96389	20.09196	25.11761	16.60451	16.91191	17.58773	16.84701	19.6045	21.49172	21.772	27.21844	28.95604	29.01836	23.38617	25.53355	32.8624	22.1346	22.95848	16.68923	18.81598	26.35681	24.14502	26.46381	24.79345	26.76597	36.50886	32.18268	26.74862	26.13348	28.07145	25.43556	25.69881	23.50563	1.345374	0.6760303	1.654113	3.376171	2.249058	1.951785	4.026831	1.960309	1.35254	2.320758	1.338468	1.410104	3.068935	3.531449	2.943154	2.820319	1.686351	2.437095	0.9262216	2.579423	6.065229	5.058288	4.148621	3.152518	4.909418	3.387671	1.475568	3.253958	3.971652	4.390053	2.325347	0.2498667	0.9896505	0.3082097	2.267682	1.410732	24.23586	21.83149	17.95755	13.59698	15.04776	17.20186	19.47293	16.5031	13.56718	14.80574	23.66916	17.60087	14.54654	20.86069	24.02006	20.82131	15.3143	23.02555	30.37242	21.80036	23.03491	23.43434	24.2771	24.04047	21.57739	23.05977	20.30441	26.21175	23.75426	25.0248	18.40632	24.36102	24.75909	27.28354	25.5959	22.75218
chr14.P01483	0	0.2352375	0.7624588	0	0.5529898	1.490028	0.5930183	0	0	0.3303335	0.1885048	0.3231837	0.3401875	0.9720871	0.8516483	0.1825054	0.4468696	0.7455052	0.3353307	0.7186558	0.9981947	0.2528672	0.1679998	0.7292398	0.5615122	0.7454594	1.098444	0.9176902	0.536895	1.270369	0.8491625	0.3824412	0.2821251	0.5590232	0.7694256	1.096929	2.018061	0	0.8270564	1.038822	0.321294	0	0.4737449	0	0.270508	0	0	0	0	0	0	0	0	0	0	0	0.3032614	0	0.2440365	0.2425014	0.1818303	0.2117294	0.553338	0.2169305	0.5673789	0	0.6341856	0	0.9896505	0	0.2519647	1.410732	0.9381623	0	1.303371	0.2955864	0.3582801	0	0.154547	0.603772	0.1490899	0	0.7030444	0.4190683	1.067636	0.3364627	0.6321068	0.4592935	0.4293729	0.5720634	0.2736254	0.8149666	0	0.7943843	0.2148416	0	0.7017036	0.6465356	0.7187404	0.3518356	0.7662665	0.6903394	0.2421885	0.399361	0.4461097	1.317136	0.2285348	1.024873
chr14.P01484	0	0	0	0	0	0	0	0	0	0.4955003	0	0	0	0	0	0	0.1489565	0	0.1676653	0	0	0.1264336	0	0	0	0.1863649	0.3138411	0	0.1342237	0.4234564	0.2122906	0	0.2821251	0	0	0	0	0	0	0	0	0.2439731	0.2368724	0	0	0.8702841	0	0	0	0	0	0	0	0	0	0	0	0	0	0	0	0	0	0	0	0	0	0	0	0	0	0.2821463	0	0	0.144819	0	0	0.1773387	0.4636411	0	0	0	0.2343481	0	0	0	0.1580267	0	0	0.1430159	0	0	0.2075217	0	0	0	0	0	0	0	0.5746999	0	0	0	0	0	0	0
chr14.P01485	0.4766589	0	0.9530735	0	0.5529898	0	0	0.69501	0	1.486501	1.131029	0.8079593	0.1700937	1.134102	0.4258241	1.642549	1.340609	0.9318815	0	0.4311935	0.7985557	0.5057343	0.1679998	1.041771	0.9358537	1.677284	0.9415233	1.223587	0.4026712	0.1411521	1.910616	1.147324	0.5642502	0.5590232	0.6155404	0.4701125	0.6726869	0	0	0.5194109	0	0.2439731	0	0.2800442	0	0	0	0	0.6137871	0	0.5351188	0.8460957	1.686351	0.3046368	0	0	0	0	0	0.7275042	0	0	0.553338	0	0	0	1.691162	0.7496002	0.2474126	0	0.5039294	0	2.189045	0.7277163	1.303371	1.182346	0.7165601	1.241371	0.3090941	0.8050293	0.5963594	0.3525176	0.4686963	1.047671	0.1334545	0.1682314	0.4740801	0.4592935	0.8587457	0.5720634	0.2736254	1.018708	1.037608	1.787365	1.074208	1.516066	1.052555	0.6465356	0.8984254	0.7036713	0.7662665	0.3451697	1.695319	0.399361	0.6691645	1.128974	1.142674	0.6149237
chr14.P01486	0.2383295	0.470475	0.1906147	1.139909	1.474639	2.341472	0.7906911	1.62169	1.840577	1.321334	0.754019	1.131143	1.530844	1.620145	2.554945	0.7300217	1.340609	0.9318815	0.502996	2.012236	2.395667	1.137902	1.007999	1.041771	2.246049	1.304554	1.569206	1.682432	1.476461	1.97613	2.122906	1.147324	0.7053128	1.397558	1.231081	1.410338	0	0.3380151	0	0	0.321294	1.463839	0.4737449	0.2800442	0	0.5801894	0.6692339	0.8460625	0	0	1.070238	0.2820319	1.349081	0.9139105	0.1852443	1.031769	0	0.4598444	0.488073	0.4850028	0.1818303	0.4234588	0.553338	0.867722	0.7565052	0.1908719	0	0.2498667	0.9896505	0	0	0	2.189045	1.091574	0.4344569	1.182346	0.8957002	1.41871	0.9272823	1.408801	1.192719	2.643882	2.109133	1.466739	1.467999	0.5046941	2.212374	1.071685	1.431243	1.430159	3.283505	1.22245	1.037608	0.7943843	2.148416	1.732647	1.227981	0.8620475	0.8984254	0.7036713	1.1494	1.208094	0.7265654	0.5990414	0.4461097	0.1881624	1.599744	1.024873
chr14.P01487	0.7149884	0.7057125	0.5718441	0.2849773	1.658969	0.8514443	0.1976728	0.23167	0.2045085	0.8258338	0.3770095	0.1615919	0.3401875	0.4860435	0.5677655	0	0.5958261	0.7455052	0.6706613	0.2874623	0.9981947	0.7586015	0.5039995	0.833417	0.9358537	0.7454594	0.6276822	0.6117935	0.6711187	0.5646085	0.4245812	1.402284	0.1410626	0.4192674	1.231081	0.7835209	0	1.014045	0	0	0	0	0	0.8401326	0.270508	0.5801894	0.8923119	0	0	0.5044927	1.872916	0	0	0	0.1852443	0.5158846	0.6065229	0.2299222	0	0.2425014	1.454642	0.4234588	0.368892	0.2169305	0.5673789	1.145231	0.4227904	0.4997335	0	0.6164194	0.5039294	0	0.3127208	0.1819291	0.7240949	0.4433796	0	0.3546775	0.6181882	0.2012573	0.8945392	0.3525176	0.9373925	0.6286025	0.4003634	0.3364627	0.1580267	0.7654892	0.5724971	0.5720634	2.189003	0.2037417	0.622565	0.3971921	0.6445249	1.082904	0.8771295	0	1.078111	0.7036713	0.7662665	1.035509	0.2421885	0.5990414	0.4461097	0.5644871	0.2285348	0.2049746
chr14.P01488	0.2383295	0	0	0	0	0	0	0	0	0	0	0.3231837	0	0	0	0	0	0	0	0	0	0	0	0	0.1871707	0	0	0	0	0.1411521	0	0	0	0	0	0	0	0	0	0.2597054	0	0	0.9474897	0	0.8115239	0	0.223078	0.2820208	0.3068935	0	0.2675594	0	0	0.3046368	0.1852443	0.7738269	0	0	0	0	0	1.058647	0.737784	0.2169305	0.1891263	0.3817438	0.4227904	0.2498667	0.7422379	0.6164194	0	0.846439	0.1563604	0.1819291	0.144819	0.1477932	0.17914	0	0	0.603772	0.1490899	0	0	0.2095342	0.6672723	0.3364627	0	0	0	0.1430159	0	0.4074833	0	0.3971921	0	0.2165809	0.1754259	0	0	0.5277534	0	0.3451697	0.484377	0.1996805	0	0	0	0
chr14.P01489	1.906636	3.999037	1.715532	0	2.396289	3.618638	1.779055	0.92668	2.045085	1.156167	0.9425238	1.939102	1.871031	0.9720871	1.703297	1.460043	1.638522	0.9318815	2.347315	0.5749246	1.197834	1.264336	0.8399991	1.45848	1.310195	0.7454594	1.412285	0.7647419	2.416027	1.411521	1.273744	1.784725	1.410626	0.9782906	2.308277	1.567042	1.00903	0.3380151	0.5513709	0.5194109	0	0.7319194	0.7106173	1.120177	0.541016	0.8702841	0.223078	0.2820208	0.3068935	0	0.2675594	0.5640638	0	0	0.5557329	1.031769	1.819569	0.2299222	1.708256	0.9700057	0.9091515	0.6351882	0	0	0	0.9543594	0.2113952	0.2498667	0.4948252	0.3082097	0.2519647	0.846439	0.4690812	0.5457872	1.303371	1.625725	1.25398	1.064032	1.390923	0	1.490899	0.8812939	2.343481	1.676273	0.9341813	1.682314	0.6321068	1.530978	1.431243	1.859206	0.2736254	2.241158	1.660173	2.184557	3.007783	2.165809	1.929685	0.4310238	1.078111	1.935096	1.532533	3.106527	1.937508	0.9984024	0.8922193	1.693461	2.056814	1.844771
chr14.P01490	0	0	0.1906147	0	0.1843299	0.2128611	0.1976728	0.92668	0	0	0	0.3231837	0.8504687	0.1620145	0	0.5475163	0.1489565	0.1863763	0.6706613	0.4311935	0	0.1264336	0.1679998	0.1041771	0.1871707	0	0	0.1529484	0.536895	0.4234564	0.3184359	0.1274804	0.5642502	0.1397558	0.3077702	0.1567042	0.3363434	0	1.102742	0.5194109	0.6425879	0	0	0	0.270508	0.5801894	0	0	0	0.5044927	0.2675594	0	0	0	0.5557329	0	0	0.4598444	0	1.212507	0.1818303	0	0	1.301583	0.7565052	0	0	0.2498667	0.7422379	0	0.2519647	0	0	0	0.144819	0.1477932	0.17914	0	0	0	0.4472696	0	0.2343481	0	0	0	0	0.4592935	0.1431243	0.1430159	0	0	0.4150434	0	0	0	0	0	0.3593702	0.7036713	0.7662665	0.1725849	0	0.1996805	0	0.1881624	0.6856045	0.2049746
chr14.P01491	4.289931	2.352375	5.718441	3.704705	0.7373197	4.895805	2.569746	1.15835	1.840577	1.486501	3.393086	1.292735	1.020562	2.106189	3.406593	4.197625	1.936435	2.422892	5.197625	4.024472	2.794945	3.793008	2.015998	1.562657	1.497366	1.118189	3.138411	2.141277	2.013356	3.105347	1.59218	1.529765	2.962314	2.515604	3.077702	3.7609	2.354404	1.014045	0.5513709	2.597054	3.855527	1.219866	3.553087	4.760751	4.05762	3.481137	4.238481	3.102229	1.841361	3.026956	0.8026783	1.410159	4.047243	2.132458	1.481955	2.579423	0.6065229	2.299222	7.321095	3.39502	2.909285	2.964212	4.980042	3.470888	8.510684	9.543594	4.227904	1.998934	3.463777	2.773887	8.314836	4.232195	1.094523	1.091574	0.7240949	2.216898	2.50796	1.773387	0.9272823	1.207544	2.534528	1.41007	1.640437	1.466739	1.734908	2.018776	0.9481603	1.071685	2.00374	0.8580951	1.368127	1.833675	1.452652	1.390172	3.007783	2.815551	1.403407	0.8620475	1.257796	2.111014	2.681933	2.761358	0.7265654	1.597444	0.6691645	2.822435	2.970953	2.049746
chr14.P01492	0.2383295	2.82285	0.3812294	1.709864	0.9216497	0.2128611	0.7906911	5.09674	1.43156	0.9910006	0.9425238	0	2.041125	1.620145	1.703297	1.825054	0.297913	0.7455052	0.6706613	1.29358	1.397473	0.3793008	0.8399991	0.4167085	1.497366	2.236378	2.82457	1.83538	1.342237	0.8469127	1.167598	0.7648823	1.551688	1.537314	2.462162	1.410338	0	1.014045	0.5513709	0	0	0	0	0	1.082032	0.2900947	0.223078	0	0	0	0	0	0	0	0	0	0	0	0	0	0	0	0	0.2169305	0	0	0.4227904	0.2498667	0	0	0	0	0.3127208	0.9096454	1.737828	1.773519	1.7914	1.064032	2.318206	0.8050293	1.490899	1.41007	0.4686963	1.885807	1.20109	0.1682314	1.42224	0.7654892	1.00187	1.001111	0.5472508	0.611225	1.037608	0.5957882	1.503891	0.8663234	0.7017036	1.077559	1.257796	0.8795891	0.7662665	0.3451697	1.695319	0.399361	2.453603	1.317136	0.4570697	0.4099492
chr14.P01493	0.2383295	0.470475	0.5718441	0.2849773	0.1843299	0.6385833	0	0	0.8180341	0.4955003	0	0.6463675	0.1700937	0.324029	0.2838828	0.3650109	0	0	0	0.2874623	0.1996389	0.2528672	0	0.5208856	0.5615122	0.3727297	0.7846028	0.3058967	0.4026712	0.5646085	0.6368719	1.019843	0.7053128	0.4192674	0.9233107	0.6268167	0.3363434	0.3380151	0	0	0.321294	0.2439731	0.2368724	0	0.270508	0	0.223078	0	0	0	0	0	0.3372702	0	0	0.2579423	0	0.2299222	0.9761461	0.4850028	0.1818303	0.6351882	0.368892	0.867722	0	0.1908719	0	0	0.7422379	0	0.2519647	0.2821463	0.1563604	0.7277163	0	0.2955864	0.17914	0.1773387	0.3090941	0.8050293	0.4472696	0.3525176	0.4686963	0	0.2669089	0.8411568	0.4740801	0.1530978	0.2862486	0	1.094502	0.8149666	0.622565	0.3971921	0.8593665	0.4331617	0.1754259	0.6465356	1.078111	0.5277534	0	0.3451697	0	0	0.2230548	0.3763247	0	1.434822
chr14.P01494	3.098283	1.8819	2.859221	1.709864	1.658969	1.490028	0.9883639	1.39002	2.454102	2.147168	1.508038	2.908654	3.231781	2.106189	3.974359	3.285098	2.97913	3.354773	4.862295	3.73701	2.196028	4.172308	2.855997	3.646199	5.615122	2.422743	4.079934	3.364864	3.489817	2.540738	4.988829	2.932049	2.680189	2.515604	2.769932	5.484646	0.6726869	0.3380151	1.102742	0.5194109	0.321294	0	0	0.5600884	0.8115239	0	0	1.128083	0.3068935	2.017971	0.8026783	1.128128	0	1.523184	0.7409773	0	1.516307	0.2299222	0	0.2425014	0.7273212	0.8469176	0.553338	0	0.1891263	0.5726157	1.902557	0	0	0	1.259824	0.5642927	3.752649	2.910865	2.75156	2.512485	4.478501	2.305404	2.936394	3.220117	3.279977	2.291364	3.046526	0.4190683	2.135271	2.355239	3.634614	2.449565	2.289989	3.146349	4.378007	2.4449	1.867695	2.184557	3.007783	4.331617	1.929685	1.939607	3.593702	0.3518356	2.298799	2.243603	2.664073	2.795527	1.784439	2.822435	2.742418	3.279593
chr14.P01495	0.2383295	0	0	0	0.1843299	0	0	0	0	0.3303335	0	0	0.1700937	0.1620145	0.8516483	0	0	0	0	0	0	0	0.3359996	0.1041771	0.1871707	0.3727297	0.3138411	0	0	0.2823042	0.1061453	0	0.2821251	0	0	0.3134084	0	0	0.5513709	0.7791163	1.285176	0.2439731	0	0	0	0	0	0	0	0	0	0.2820319	0	0.3046368	0	0.2579423	0	0	0	0.4850028	0.5454909	0.4234588	0	0.2169305	0.1891263	0	0.2113952	0	0	0	0	0	0	0.3638582	0.2896379	0.2955864	0	0	0	0	0	0	0.2343481	0	0.1334545	0	0.3160534	0	0.1431243	0	0	0.2037417	0	0	0	0.2165809	0.5262777	0.2155119	0.1796851	0.3518356	0.3831332	0	0	0.1996805	0	0	0	0
chr14.P01496	0	0.2352375	0.1906147	0.2849773	0	0.6385833	0.1976728	0.46334	0.2045085	0	0	0.1615919	0	0.1620145	0.1419414	0	0	0.1863763	0.3353307	0.4311935	0	0.2528672	0	0.2083542	0	0	0.3138411	0.3058967	0	0	0.1061453	0.2549608	0.1410626	0.2795116	0	0	0	0.6760303	0	1.298527	0.6425879	0.9758926	0.2368724	0.2800442	0.541016	0	0.6692339	0.2820208	0.3068935	1.513478	0.5351188	0	0.6745405	0.3046368	0.5557329	1.031769	0	0.9196888	0.9761461	0.7275042	0.3636606	1.058647	0.92223	1.735444	0.3782526	0.7634876	0.4227904	0	0.7422379	0.6164194	0.5039294	0.2821463	0	0.1819291	0.4344569	0	0	0	0	0.2012573	0.2981797	0.1762588	0.4686963	0	0.2669089	0.3364627	0	0.3061957	0.1431243	0.2860317	0	0.4074833	0	0.1985961	1.503891	0.4331617	0.1754259	0	0.5390553	0.3518356	0.3831332	0.3451697	0.2421885	0	0	0.1881624	0.4570697	0.4099492
chr14.P01497	0.2383295	0.2352375	0.3812294	0	0	0.2128611	0.5930183	0.46334	0.2045085	0	0	0.3231837	0.3401875	0.324029	0.8516483	0.5475163	0.297913	0.5591289	0.3353307	0.4311935	0.3992779	0.6321679	0	0	0.1871707	0.5590946	0.4707617	1.070639	1.342237	0.1411521	0.2122906	0.3824412	0.1410626	0.2795116	0.6155404	0.4701125	2.018061	1.690076	1.378427	2.597054	2.249058	2.195758	1.184362	1.680265	7.033207	1.740568	1.11539	2.820208	0.6137871	2.522463	4.013391	4.230478	1.349081	1.523184	0.3704886	1.805596	1.516307	0.2299222	0.2440365	1.455008	4.000266	5.716694	4.980042	6.724846	8.510684	4.199182	4.650694	2.248801	5.195665	4.314936	4.031436	3.10361	0.4690812	0.3638582	1.737828	0.1477932	0.17914	0.1773387	0.6181882	0	0.4472696	0.3525176	1.171741	0.6286025	0.5338179	0.3364627	0.4740801	0.6123913	0.5724971	0.7150793	1.368127	0	0.8300867	0.3971921	0.6445249	0.8663234	0.8771295	0.4310238	0.5390553	0.1759178	1.340966	1.035509	0.7265654	0.9984024	0	0.7526494	0.6856045	0.2049746
chr14.P01498	0	0	0	0	0	0	0	0	0	0	0	0	0	0	0	0	0	0	0	0	0	0	0	0	0	0	0	0	0	0	0	0	0	0	0	0.1567042	0	0	0	0	0	0	0.2368724	0	0	0	0	0	0	0	0	0	0	0	0	0	0	0	0	0	0	0	0	0	0	0	0	0	0	0	0	0	0	0	0	0	0	0	0	0	0	0	0	0	0	0	0	0	0.1431243	0	0	0	0	0	0	0	0	0	0	0	0	0	0	0	0	0.1881624	0	0
chr14.P01499	0.4766589	1.176187	0	0.2849773	0	0	0.1976728	0	0	0.1651668	0	0	0	0	0	0.1825054	0	0	0	0.1437312	0.1996389	0	0	0.3125314	0	0	0.1569206	0.3058967	0	0.1411521	0	0	0.1410626	0	0.1538851	0.1567042	0.6726869	1.014045	0	0	0	0.2439731	0	0.5600884	0.270508	0	0	0	0	0.5044927	0	0	0	0	0.3704886	0.7738269	0	0.2299222	0.2440365	0	0.3636606	0.2117294	0.184446	0	0.5673789	0.7634876	0.4227904	0.2498667	0	0	0.5039294	0	0.1563604	0	0.5792759	0.5911728	0	0	0.4636411	0	0.2981797	0	0.2343481	0.2095342	0.2669089	0	0.4740801	0	0.1431243	0.1430159	1.094502	0	0	0.1985961	0.2148416	0.2165809	0	0.2155119	0.3593702	0	0	0.5177546	0	0	0	0	0	0.4099492
chr14.P01500	0	0.470475	1.715532	0.2849773	3.502269	0.8514443	2.372073	2.08503	1.43156	1.156167	2.450562	4.524572	1.871031	2.268203	3.12271	2.920087	1.936435	1.49101	0.6706613	5.318053	1.79675	1.011469	1.007999	0.9375941	2.246049	2.050013	2.196888	3.517813	0.8053424	2.117282	1.167598	2.549608	2.115938	2.515604	2.000506	1.88045	0	0	0.2756855	1.298527	0.321294	1.707812	1.421235	1.400221	1.623048	0.5801894	0.4461559	0	0.6137871	0	0.2675594	1.128128	0	1.218547	0.5557329	2.837365	0.6065229	0.9196888	1.220183	0.4850028	1.636473	0.4234588	0.553338	0.867722	1.134758	0	1.902557	0.7496002	1.731888	0	3.023577	0.2821463	1.563604	1.819291	3.330836	1.773519	1.61226	1.950726	1.081829	2.616345	2.832707	0.3525176	0.9373925	1.676273	3.87018	2.355239	1.738294	2.602663	3.148734	1.287143	3.830756	3.056125	3.73539	2.978941	5.585882	3.898455	3.157666	3.232678	2.335906	1.055507	0.9578331	1.553264	2.421885	0.9984024	3.345823	1.693461	1.599744	1.434822
chr14.P01501	0.9533179	0.7057125	1.524918	0.8549318	0.5529898	1.91575	0.9883639	0	1.022543	1.816834	1.508038	0.4847756	0.1700937	0.6480581	0.1419414	2.555076	1.042696	1.49101	1.341323	1.437312	0.7985557	1.011469	1.343999	0.7292398	0.9358537	0.5590946	2.039967	1.529484	1.610685	0.7057606	0.8491625	1.147324	0.9874379	1.118046	1.538851	1.88045	3.699778	7.436333	5.238024	3.116465	2.891646	3.171651	5.448066	2.520398	7.303715	4.061326	4.907715	4.230312	1.841361	8.576376	3.210713	3.948446	8.769026	3.351005	4.816352	1.805596	1.819569	2.0693	1.220183	2.910017	4.363927	8.469176	7.008948	10.19573	8.510684	11.07057	4.650694	9.744803	7.917204	6.780613	8.566801	3.385756	0.4690812	1.637362	1.593009	1.625725	0.8957002	1.064032	0.3090941	1.610059	1.192719	1.586329	0.9373925	0.4190683	1.334545	2.018776	1.106187	0.918587	0.7156214	1.71619	0.5472508	0	1.24513	0.7943843	1.28905	0.4331617	1.578833	0.6465356	1.078111	1.407343	0.5746999	2.071018	1.453131	0.9984024	0.4461097	0.7526494	0.6856045	1.434822
chr14.P01502	0.7149884	1.411425	0.1906147	0	0	0.4257222	0.9883639	0	0.409017	1.156167	0.754019	0	0.1700937	0.9720871	0	0	0.5958261	0	1.173657	1.149849	0.9981947	1.390769	0.8399991	0.1041771	0	0.7454594	0.9415233	2.447174	1.208014	1.129217	0.5307265	0.3824412	0.4231877	1.67707	0.3077702	0.9402251	6.726869	2.704121	3.859596	7.271752	4.176821	4.879463	6.395556	13.72217	7.574223	9.86322	8.700041	15.79317	7.672338	5.54942	5.886307	3.384383	13.82808	5.178826	5.186841	4.127077	6.065229	4.598444	4.148621	4.365025	10.36433	19.47911	13.83345	16.92058	17.21049	19.6598	13.74069	17.99041	13.60769	24.96499	18.64539	12.97873	0.1563604	0	0.5792759	0.4433796	0	0.8866937	0.9272823	0.2012573	1.341809	0.7050351	0.7030444	0	0.6672723	0.6729254	0.6321068	0.918587	0.8587457	0.2860317	1.094502	0.4074833	0.8300867	0.9929804	0.4296833	0.4331617	0.7017036	1.293071	1.257796	1.231425	0.1915666	1.380679	0.2421885	0.9984024	0.6691645	0.9408118	0.4570697	0.6149237
chr14.P01503	0.7149884	0	0.1906147	0.5699546	0.7373197	1.91575	0.9883639	0.46334	0.6135255	0.9910006	0.754019	0	0.3401875	0	1.419414	0.5475163	0.8937391	0.1863763	1.676653	0.2874623	0.7985557	1.390769	1.511998	1.250125	0.9358537	0	0.6276822	1.070639	1.07379	0.7057606	0.6368719	0.7648823	0.2821251	0.2795116	0.9233107	1.096929	0.6726869	1.352061	0	2.85676	2.570352	0.2439731	2.131852	1.960309	2.975588	4.93161	2.23078	1.410104	0	3.531449	1.605357	0.5640638	1.011811	0.9139105	2.59342	2.579423	3.032614	1.609455	3.416511	2.910017	2.000133	5.504965	5.902272	4.989402	5.673789	4.390053	4.016509	2.248801	4.206015	4.931355	4.031436	3.667903	0.1563604	0.9096454	0	0.5911728	0.17914	0.5320162	0.6181882	0.4025147	0.1490899	0.5287764	0.2343481	0.8381366	0.8007268	1.009388	0.6321068	1.224783	0.4293729	1.287143	2.189003	0	0.622565	0	0	0.4331617	0.3508518	0.8620475	0.5390553	0.8795891	0.1915666	0.1725849	0.2421885	1.198083	0.4461097	0.3763247	1.142674	0.6149237
chr14.P01504	0	0	0	0	0	0	0	0	0	0.3303335	0	0	0	0.1620145	0.1419414	0	0	0	0.3353307	0.4311935	0	0	0.1679998	0.1041771	0	0.1863649	0	0	0	0	0.1061453	0.3824412	0	0	0	0	0	0	0	0.2597054	0.321294	0.4879463	0.2368724	0	0.541016	0.8702841	1.11539	0.5640416	0	0.5044927	0	0	0	0	1.29671	0.2579423	0	0.4598444	0	0	0.5454909	0	1.660014	0	1.134758	0.7634876	1.479766	0.2498667	0.2474126	1.232839	0.2519647	0	0	0	0	0.1477932	0	0.1773387	0.154547	0	0.1490899	0	0	0	0.1334545	0.1682314	0	0.4592935	0.1431243	0	0	0	0	0.5957882	0	0.4331617	0	0	0	0.3518356	0.1915666	0	0	0.399361	0	0.5644871	0	0
chr14.P01505	0.2383295	0.470475	0.5718441	1.139909	0.5529898	0.4257222	2.569746	0.23167	0.2045085	0	1.696543	0.1615919	0.5102812	1.134102	1.277472	1.277538	0.1489565	0.3727526	0.6706613	1.006118	0.5989168	0.2528672	0.5039995	0.5208856	0.9358537	0.3727297	1.412285	0.7647419	0.536895	0.5646085	0.3184359	0.1274804	1.1285	1.816825	0.4616553	2.037154	0	0	2.756855	0.7791163	0.321294	0.7319194	0.2368724	0	0	0	0	0.5640416	0	0	0	0.5640638	0	0	0.5557329	0	0	0.6897666	0	0	0	0.6351882	0.184446	0	0.1891263	0.3817438	0	0.4997335	0	0	0	0	0.6254416	0.3638582	0.144819	0.1477932	0.17914	0.3546775	0.4636411	0.4025147	0	0.5287764	0.2343481	0.2095342	0.6672723	0	0.1580267	0.3061957	0.2862486	0.5720634	0.5472508	0	0.8300867	0.9929804	0.6445249	0.4331617	0.1754259	0.6465356	0.5390553	0.3518356	1.1494	0.5177546	0.2421885	0.5990414	0.2230548	0.5644871	0.6856045	1.434822
chr14.P01506	0	2.352375	0.7624588	1.139909	0.5529898	0.8514443	0	0	0.6135255	0.1651668	0.9425238	0.3231837	2.211219	0	1.419414	0.1825054	0.8937391	0.5591289	0.502996	0.8623869	0.9981947	0.6321679	0.5039995	0.1041771	0.1871707	0.3727297	1.726126	0.7647419	0.4026712	0.5646085	0.7430172	1.402284	1.551688	0.8385348	0.7694256	1.253633	0.3363434	0	0.2756855	0.5194109	1.285176	0.2439731	0.2368724	0	0.270508	0	0	0.2820208	0	0	0.2675594	0	0.6745405	0.9139105	0	0.2579423	0.6065229	0.4598444	0.2440365	1.455008	0	0	0	0.2169305	0	1.336103	1.268371	0.7496002	1.237063	0	0	0.5642927	0.781802	0.5457872	1.158552	0.2955864	0.8957002	0.1773387	0.7727352	0.4025147	0.1490899	0.1762588	0	1.466739	0.6672723	0.3364627	0	0.7654892	0.1431243	0.1430159	1.368127	0.4074833	0.2075217	0.3971921	0.2148416	0.4331617	0	0	0.1796851	0	0.7662665	0.6903394	0.484377	0.1996805	0	0	0.4570697	0.8198983
chr14.P01507	0	0	0	0	0	0.4257222	0.3953455	0	0	0	0	0	0	0.4860435	0.1419414	0.5475163	0	0.1863763	0	0	0.3992779	0	0.3359996	0.3125314	0.1871707	0.3727297	0.3138411	0.7647419	0	0.2823042	0.1061453	0.7648823	0.2821251	0.2795116	0	0	0	0	0	0	0	0.2439731	0	0	0	0	0	0	0	0	0	0	0	0	0	0	0	0	0	0	0	0	0	0	0	0	0	0	0	0	0.2519647	0	0	0.3638582	0	0.1477932	0	0	0.6181882	0	0	0	0	0	0	0	0.3160534	0	0	0.2860317	0	0.2037417	0.2075217	0.3971921	0.2148416	0.2165809	0.1754259	0.4310238	0.1796851	0.1759178	0	0.3451697	0.9687539	0.399361	0.2230548	0.1881624	0.2285348	0
chr14.P01508	1.668306	0	0	0	0.1843299	0	1.383709	0	0.6135255	0.1651668	0	0	0.1700937	1.134102	1.277472	0.1825054	1.191652	0.3727526	0.6706613	0.7186558	1.197834	0.2528672	0.8399991	0.5208856	0	0.3727297	0.1569206	1.223587	0.536895	0.5646085	0.1061453	0.5099216	0.4231877	0.698779	0.1538851	0.1567042	0	0	0	0	0	0.4879463	0	0	0	0	0.223078	0	0	0	0	0	0	0	0	0	0	0.6897666	0	0	0	0.2117294	0	0	0	0	0	0	0	0	0	0	0.6254416	0.3638582	0.7240949	0	0	0.5320162	0.3090941	0.2012573	0.2981797	0	0	1.047671	0.5338179	0	0.1580267	0.1530978	0.1431243	0.4290476	0.2736254	0.2037417	0.622565	0.1985961	0	0.2165809	0.1754259	0.4310238	0.5390553	0	0.3831332	0.1725849	0	0	0	0.1881624	0	0.2049746
chr14.P01509	0	0	0	0	0.1843299	0	0	0	0.409017	0.3303335	0	0	0	0.1620145	0.4258241	0.7300217	0	0	0.502996	0.5749246	0.3992779	0.1264336	0	0.6250627	0.3743415	0.7454594	0.1569206	0	0.1342237	0.1411521	0.2122906	0.1274804	0.1410626	0.5590232	0	0.6268167	0	0	0	0	0	0	0	0	0	0	0	0	0	0	0	0	0	0	1.111466	0	0	0	0	0	0	0	0	0	0	0	0	0	0	0	0	0	0	0	0	0	0	0	0	0	0	0	0	0	0	0	0	0	0	0.2860317	0.5472508	0	0	0	0	0	0.1754259	0	0.1796851	0	0	0	0	0	0	0	0	0.2049746
chr14.P01510	0	2.587612	0.9530735	0.8549318	0.5529898	0.4257222	0.9883639	1.15835	0.2045085	0.6606671	3.016076	0.4847756	0.5102812	1.134102	0.9935896	0.5475163	0.4468696	0.9318815	1.341323	0.8623869	0.1996389	0.3793008	0.3359996	1.041771	0.5615122	0.1863649	0.3138411	0	0	0.2823042	0.4245812	0.2549608	0.8463753	0.2795116	0.1538851	0.1567042	0	0	0.2756855	0	0	0	0	0	0	0	0	0	0	0	0	0	0	0.3046368	0	0	0.3032614	0.2299222	0	0	0	0	0	0	0	0	0	0	0	0	0	0	0	1.091574	0	1.625725	0.5374201	0.1773387	0	0.8050293	1.192719	0.3525176	0.4686963	0.2095342	0.2669089	0.1682314	0.3160534	0.1530978	0.1431243	0.1430159	0	0.2037417	0	0	0	0.2165809	0.3508518	0	0	0.1759178	0.1915666	0	0.2421885	0	0	0.1881624	0.9141393	0.4099492
chr14.P01511	1.429977	2.117137	1.906147	1.139909	1.474639	4.470083	2.965092	2.78004	2.658611	2.477502	1.319533	1.454327	1.190656	1.78216	1.987179	0.9125271	0.8937391	3.354773	2.682645	1.437312	0.5989168	1.390769	1.679998	1.979365	2.43322	2.795473	2.510729	2.753071	1.610685	1.97613	1.698325	1.402284	1.269563	1.397558	1.538851	1.567042	0.3363434	0	0.5513709	0	1.285176	0.2439731	0.7106173	0	0.270508	0.5801894	0.4461559	0	0.6137871	0.5044927	0.8026783	0.5640638	0	0	0.5557329	0	0.3032614	0	0	0.7275042	0.5454909	0.6351882	0.553338	0.2169305	0.3782526	0	0.6341856	0.7496002	0.4948252	0.6164194	1.007859	1.410732	3.127208	2.910865	1.882647	0.7389661	2.14968	2.482742	1.236376	3.220117	1.639988	1.762588	1.406089	2.933478	2.40218	0.5046941	1.896321	1.837174	1.574367	2.288254	1.094502	1.629933	2.905304	0.9929804	1.28905	3.248713	1.052555	1.508583	2.695276	0.8795891	1.1494	2.416188	1.210942	1.797124	2.230548	0.7526494	1.371209	0.8198983
chr14.P01512	13.82311	5.880937	21.34885	9.689227	14.56206	12.98453	22.33702	25.94704	21.47339	20.48068	23.9401	23.9156	32.82809	19.92779	18.8782	21.17063	23.83304	25.1608	6.874278	24.57803	17.16895	18.08	25.19997	25.83593	29.19863	24.22743	26.83342	24.62469	18.1202	27.80697	27.27934	23.83883	29.34101	29.62823	17.38902	21.62518	3.027091	3.718167	2.756855	3.116465	6.104585	2.195758	3.316214	6.160972	3.246096	2.030663	0.4461559	1.692125	1.227574	0	1.605357	3.948446	5.059054	1.827821	5.557329	3.095308	3.639137	2.988989	0.9761461	2.425014	2.181963	1.905565	2.397798	3.037027	1.891263	2.099591	2.113952	1.249334	0.9896505	1.849258	1.259824	0.5642927	13.13427	17.82905	16.36454	19.06532	22.92992	22.52202	17.77291	23.34585	23.70529	24.67623	18.27915	18.22947	21.21926	17.1596	22.28177	17.45315	21.75489	8.437935	37.76031	18.74423	17.84686	22.63995	16.54281	16.89331	24.73505	28.66308	21.7419	17.41586	16.0916	24.16188	29.06262	22.36421	27.88185	15.61748	21.48227	19.67756
chr14.P01513	0.2383295	0.2352375	0.3812294	0.2849773	0.7373197	0.4257222	0.5930183	0.23167	0	0	0	1.292735	0.5102812	0.1620145	0.7097069	1.460043	1.042696	1.118258	1.341323	0.5749246	0	0.8850351	0.6719993	0.2083542	0.3743415	0	0.4707617	0.6117935	0.9395662	0.5646085	0.7430172	0.2549608	0.4231877	0.2795116	0.6155404	1.096929	0.6726869	0.6760303	0	5.194109	2.570352	1.463839	2.842469	0.2800442	2.975588	2.320758	2.676936	2.256167	0.9206806	2.017971	2.943154	2.256255	1.686351	0.9139105	2.963909	2.321481	0.6065229	1.609455	1.464219	0.2425014	1.090982	1.058647	1.291122	1.735444	1.702137	4.199182	2.113952	0.7496002	2.721539	2.773887	5.039294	1.128585	1.407244	1.091574	0.8689138	0.4433796	0	0.1773387	0.3090941	0.2012573	0.5963594	0.1762588	0.7030444	0.2095342	1.067636	0.3364627	0.7901335	0.7654892	0.5724971	0.4290476	0.2736254	0.4074833	1.037608	1.787365	0.2148416	0.2165809	0.8771295	0.4310238	1.078111	1.055507	0.1915666	1.035509	0.2421885	0	0.8922193	0.7526494	0.6856045	0.6149237
chr14.P01514	0	1.176187	0.9530735	0	0.9216497	0.6385833	0	0.46334	0.8180341	0.6606671	1.696543	0	0.8504687	0.1620145	0.4258241	0	0.1489565	0	0.502996	0.7186558	0.9981947	0.5057343	0.3359996	1.45848	0.3743415	0.3727297	0.3138411	0.3058967	0.4026712	0.5646085	1.061453	0.2549608	0.4231877	1.257802	1.384966	0.3134084	1.00903	0	4.135282	4.155287	2.891646	1.707812	3.789959	2.240354	1.893556	2.610852	2.007702	0.2820208	0.6137871	5.044927	0.5351188	1.128128	2.698162	3.046368	2.778665	2.579423	2.426092	1.149611	2.196329	0.4850028	2.363794	1.905565	3.135582	2.386236	2.269516	3.05395	2.959533	2.748534	3.216364	2.157468	2.015718	1.692878	0.4690812	0.5457872	1.158552	1.330139	1.07484	0.1773387	1.390923	0.603772	1.490899	0.7050351	0.7030444	0	1.20109	1.009388	0.6321068	1.224783	1.144994	0.4290476	0.2736254	0.611225	0.8300867	0	0.6445249	0.8663234	0.3508518	0.8620475	0.8984254	0.5277534	0.7662665	0.5177546	1.695319	0.9984024	0.8922193	0.9408118	0.9141393	0.2049746
chr14.P01515	0.7149884	1.411425	0	0.5699546	1.474639	0.8514443	0.5930183	0.23167	0.6135255	1.156167	0.9425238	0.1615919	1.020562	0.4860435	0.5677655	0.9125271	0.5958261	1.118258	1.844319	1.149849	1.197834	0.7586015	0.6719993	0.7292398	0.3743415	0.5590946	0.6276822	0.3058967	2.013356	0.5646085	1.379889	0.7648823	0.4231877	0.9782906	1.538851	1.410338	1.345374	2.704121	4.410967	12.72557	2.891646	3.90357	5.921811	3.920619	13.25489	2.320758	8.030807	7.05052	1.534468	4.035941	5.886307	4.51251	2.360892	3.351005	5.557329	6.190615	5.155445	3.218911	3.172475	4.122524	3.272945	6.563612	11.06676	9.761873	12.67146	11.64319	6.341856	5.996802	7.669791	10.17092	7.055012	3.385756	1.250883	1.091574	2.75156	0.8867593	1.7914	0.5320162	0.9272823	0.4025147	2.236348	1.233812	0.7030444	0.4190683	1.601454	0.6729254	2.054347	1.224783	1.00187	1.144127	0.8208763	0.8149666	0.8300867	1.390172	0.6445249	1.082904	0.5262777	0.8620475	1.617166	0.7036713	0.9578331	1.725849	1.210942	1.198083	1.561384	0.7526494	0.4570697	0.2049746
chr14.P01516	3.813272	2.117137	2.477991	3.419727	3.502269	4.257222	3.55811	5.32841	3.272136	3.138169	1.696543	1.939102	2.041125	2.916261	5.10989	2.737581	4.468696	3.913902	6.874278	5.03059	6.388446	4.045875	3.863996	4.271262	3.181903	4.286392	2.667649	4.588451	5.100502	2.540738	4.033522	4.079373	5.078252	1.537314	5.078209	1.88045	0.3363434	2.366106	0.5513709	3.116465	2.570352	0.9758926	1.894979	0.2800442	1.35254	1.740568	2.900014	1.692125	3.068935	1.008985	3.478272	2.538287	1.686351	3.351005	1.111466	1.547654	1.819569	1.609455	2.196329	1.940011	1.090982	0.8469176	1.106676	0.6507915	0.9456315	2.481335	1.479766	0.999467	1.237063	0.6164194	0.7558942	1.410732	3.283568	5.094014	7.09613	3.842624	4.657641	2.128065	6.181882	2.012573	5.367235	3.701435	3.046526	4.190683	2.669089	4.542247	5.846988	3.827446	4.436853	3.289365	0.8208763	2.4449	1.660173	3.773325	3.007783	3.248713	1.403407	3.44819	3.054646	4.925699	4.214466	3.969452	1.695319	2.396166	5.353316	4.892221	3.199488	3.689542
chr14.P01517	7.626543	2.587612	5.718441	3.13475	4.976908	5.321527	2.372073	5.79175	4.294679	4.955003	3.9586	4.201389	4.932719	4.050363	8.658424	6.38769	5.064522	4.473031	8.215601	5.174322	6.588085	5.436644	8.231991	7.500753	9.358537	5.963675	5.962981	5.812038	8.858767	4.516868	7.748608	5.481657	5.924627	5.450476	5.847634	5.171238	4.372465	3.718167	7.167822	8.570279	4.498115	3.171651	2.605597	5.32084	3.516604	1.740568	7.807729	3.102229	5.830977	2.522463	6.956545	4.230478	4.047243	5.483463	3.519642	3.869134	9.401105	4.368522	3.660548	5.335031	2.727454	2.329023	4.426704	3.253958	2.836895	3.244822	4.227904	1.749067	4.206015	0.9246291	2.771612	3.950049	8.756182	7.095234	10.13733	7.685247	5.195061	5.852178	5.718241	4.226404	8.199942	8.460422	8.202185	3.981149	3.202907	7.738642	9.007522	8.573479	4.866226	6.578729	5.472508	7.538441	10.99865	6.156478	8.378824	6.064264	5.613629	7.327404	8.804569	9.67548	9.961464	6.903394	4.359393	7.787539	7.583864	12.79504	8.455789	7.17411
chr14.P01518	0	1.646662	0.1906147	0.5699546	0.1843299	0.8514443	0	0.92668	0.2045085	0.3303335	1.131029	0.3231837	0	0.8100726	1.277472	0.3650109	0.1489565	1.118258	0.3353307	0.7186558	0.5989168	0.6321679	0.1679998	0.3125314	0.3743415	0	0	0.3058967	0.536895	0.1411521	1.379889	0.2549608	0.7053128	0.1397558	0.4616553	0.3134084	1.00903	0	0.8270564	2.597054	2.570352	2.439731	0.4737449	5.32084	3.787112	2.320758	1.11539	1.692125	0	4.035941	1.337797	0.2820319	1.686351	1.523184	1.29671	2.321481	2.12283	1.379533	0.7321095	1.212507	3.272945	4.022859	1.660014	3.470888	2.836895	1.908719	2.325347	1.998934	2.721539	2.773887	4.031436	1.128585	0.1563604	0.3638582	0.2896379	0.2955864	0.17914	0.1773387	0.6181882	0.2012573	0.4472696	0	0	0	0.4003634	0	1.42224	0.4592935	0.2862486	0.4290476	0	0.2037417	0.8300867	0.5957882	0.2148416	0.2165809	0	0	0.1796851	0.1759178	0.1915666	0.5177546	0.484377	0.399361	0.2230548	0.1881624	0.4570697	0.4099492
chr14.P01519	9.533179	3.528562	3.621679	1.139909	5.161238	4.895805	7.11622	2.54837	5.317221	3.964002	6.409162	3.716613	3.061687	5.670508	6.813186	2.00756	6.405131	6.895923	5.197625	3.73701	5.989168	2.907972	6.383993	5.208856	4.866439	7.454594	3.295332	4.282554	6.040068	5.787237	7.324026	5.481657	5.783565	4.192674	5.232094	3.290788	0.3363434	2.028091	1.378427	3.635876	0.9638819	1.219866	2.605597	1.960309	1.893556	4.061326	4.907715	0.8460625	1.227574	0	2.140475	1.692191	5.733594	3.960279	0.1852443	0.7738269	2.12283	1.379533	2.196329	1.455008	1.636473	1.693835	2.582244	0.2169305	2.269516	2.672206	3.805114	1.4992	1.237063	4.314936	2.771612	0.846439	3.752649	7.277163	9.413233	6.798488	5.732481	6.206856	4.636411	6.03772	6.858134	4.758987	8.670881	4.190683	3.87018	4.037553	8.691469	5.511522	6.297469	5.434603	1.915378	3.463608	4.357955	3.773325	5.156199	3.248713	4.210222	6.034333	6.288978	5.981206	10.9193	5.522715	4.359393	6.389775	8.922193	9.784442	5.256301	3.894517
chr14.P01520	3.098283	1.646662	3.049835	3.989682	3.502269	2.341472	2.569746	2.78004	2.863119	1.982001	0.754019	2.58547	3.912156	2.592232	2.129121	3.467603	3.277044	2.422892	4.526964	3.593279	3.79314	3.793008	2.687997	3.958731	5.989464	5.031851	2.981491	4.282554	5.36895	3.811107	2.759778	3.824412	3.103376	1.67707	4.154898	4.074309	1.681717	2.704121	3.308225	2.337349	1.285176	1.463839	3.553087	1.960309	3.246096	2.030663	1.11539	2.820208	1.841361	0.5044927	3.478272	2.538287	0	1.827821	2.222932	1.547654	2.426092	2.759066	4.148621	0.9700057	2.727454	2.752482	6.086718	2.820097	6.619421	5.344413	4.86209	1.749067	3.216364	4.314936	2.519647	2.257171	4.378091	3.638582	5.937578	2.069105	2.687101	1.241371	3.709129	5.433948	3.727247	3.172658	4.218266	3.981149	3.336362	6.22456	3.950668	2.755761	4.293729	5.291587	3.557131	5.908508	4.98052	3.177537	3.007783	3.898455	2.455963	3.017166	8.804569	4.749781	5.555432	4.487206	2.664073	2.196485	4.461097	9.031793	4.570697	3.279593
chr14.P01521	22.6413	20.46566	24.97053	19.37845	35.20702	18.51891	24.31375	30.58044	26.58611	27.91318	33.17684	37.32772	29.25612	26.89441	31.79487	30.47841	35.45165	25.71993	22.97015	31.18966	30.7444	25.91889	32.75997	38.233	30.32166	34.29113	32.32563	32.73095	35.97196	39.09914	45.64248	45.63798	41.61345	35.91724	33.85472	32.43777	13.79008	15.21068	17.36818	18.9585	20.24152	22.93348	22.50288	24.64389	15.68946	14.50474	16.73085	14.38306	27.92731	8.071883	13.64553	35.25399	4.047243	25.28486	20.37687	15.47654	35.17833	28.74027	18.54678	18.67261	21.45597	21.80813	20.65795	16.05286	22.3169	16.79673	16.70022	13.99254	10.88616	11.71197	19.90521	17.77522	28.14487	36.02196	26.64669	29.26306	37.08199	31.03428	28.9003	36.62883	25.64346	34.72298	31.637	33.1064	30.02726	30.44988	28.12875	30.00717	32.77546	19.45016	54.72508	34.02486	34.86364	32.17256	34.15982	32.48713	29.64698	26.29245	32.70269	29.37827	36.58922	31.58303	30.51575	24.5607	30.55851	25.59008	33.82316	31.77106
chr14.P01522	0	0.7057125	0.1906147	0	0.3686599	0	0.3953455	1.15835	0	0.1651668	1.319533	0	0	0	0.5677655	0.5475163	0.1489565	0.9318815	0.8383266	0.7186558	0	1.011469	0.3359996	0	0.3743415	0.3727297	0.4707617	0	0.6711187	0.2823042	1.061453	1.147324	1.1285	1.257802	1.077196	0.1567042	0	0	1.378427	0.2597054	0.9638819	0	1.184362	0	0	0.2900947	1.11539	0.5640416	0.9206806	0	0	1.128128	0	2.437095	0.1852443	0	0.9097843	0.2299222	0	0	0.1818303	0	0.553338	0	0.3782526	0.1908719	0.6341856	0.4997335	0	0	0.5039294	0	0.6254416	1.091574	0.2896379	0.2955864	0	0.7093549	0.154547	0	0.1490899	1.233812	0.2343481	0.6286025	0.4003634	0.1682314	0.1580267	0.3061957	0.5724971	0.1430159	0	0	0	0.9929804	0.6445249	0.4331617	0.3508518	0.4310238	0	0.1759178	0.3831332	0.5177546	0	0.5990414	0.6691645	0	0.2285348	0.6149237
chr14.P01523	0	1.176187	0.5718441	0	0.5529898	0.4257222	1.383709	0.69501	0.409017	0.1651668	0	0.3231837	0	0.4860435	0.5677655	0.9125271	1.340609	0.5591289	0.6706613	0.4311935	0.5989168	0.2528672	1.175999	0.7292398	0.9358537	0.1863649	0.6276822	0.6117935	0.6711187	0.4234564	0.6368719	0.637402	0.4231877	1.257802	2.154392	1.096929	0.6726869	1.014045	0.8270564	0.5194109	1.285176	0.2439731	0.9474897	0.8401326	0	1.740568	0.8923119	0.2820208	0.6137871	0	0.5351188	0.8460957	0.3372702	0	1.481955	0.5158846	0	0.4598444	0	0.7275042	0.3636606	0.6351882	0.553338	0.6507915	0.9456315	0.3817438	0	0.2498667	0.2474126	0	1.007859	0.846439	0.4690812	0.5457872	0.5792759	0.7389661	0.5374201	0	0.3090941	0.603772	0.2981797	0.3525176	0.7030444	0.4190683	0.2669089	0.6729254	0.4740801	0.1530978	0.1431243	0.5720634	0	1.018708	0	0.3971921	0.4296833	0.2165809	0.3508518	0.8620475	0	0.7036713	0.5746999	0.8629243	0	0.399361	0.8922193	0.1881624	0.4570697	0.2049746
chr14.P01524	0.9533179	0.2352375	0.7624588	0	0.3686599	1.064305	0.1976728	0.69501	0.6135255	1.156167	1.508038	0	0	0.6480581	0.7097069	0	0.8937391	0.7455052	0.3353307	0.2874623	0.1996389	0.2528672	0.1679998	0.5208856	1.123024	0.3727297	0.6276822	0	0.536895	0.2823042	0.8491625	0.3824412	0.9874379	0.4192674	0	0.6268167	0.6726869	1.352061	0	1.038822	0.6425879	0	0	0.5600884	1.623048	0	0	0	0.3068935	0	0	0	0	0.6092737	0.1852443	0	0.6065229	0.2299222	0.488073	0.9700057	0	0	0.553338	0.6507915	0.5673789	0.1908719	2.113952	0.2498667	1.484476	0	0	0.2821463	1.094523	1.455433	1.303371	1.330139	0.7165601	0.3546775	0.4636411	0.2012573	1.043629	0.5287764	0.7030444	1.466739	0.5338179	0.5046941	0.7901335	0.918587	0.4293729	0	0	0.4074833	1.037608	0.3971921	0.2148416	0.4331617	0.1754259	0.4310238	0.7187404	0.3518356	0.7662665	0.1725849	0.9687539	0.1996805	0.4461097	0.5644871	0.4570697	0
chr14.P01525	0.2383295	0.2352375	0.5718441	0.8549318	0	0.4257222	0	1.39002	0.6135255	0.9910006	0	0.3231837	0.680375	0.6480581	0.2838828	1.460043	0.4468696	0.5591289	0.8383266	0	0.3992779	0.1264336	1.511998	0.4167085	0.7486829	0.9318243	0.4707617	0.3058967	1.476461	0.1411521	0.7430172	0.3824412	0.1410626	0.2795116	1.692736	0.7835209	0.3363434	0.3380151	0	1.817938	1.285176	1.219866	0.9474897	1.400221	1.082032	3.481137	1.784624	3.102229	1.227574	4.540434	1.605357	1.128128	2.360892	2.437095	1.667199	0	2.426092	0.6897666	1.952292	1.69751	1.818303	1.905565	4.242258	2.820097	1.891263	2.099591	2.113952	1.4992	1.484476	1.232839	2.771612	4.514342	1.719964	0.9096454	1.303371	0.5911728	0.17914	0	1.081829	0.8050293	0.8945392	0.1762588	0.2343481	0.4190683	0.8007268	0	0.3160534	0.6123913	0.5724971	0.5720634	0	1.22245	0.4150434	0.3971921	0.4296833	0.6497426	0.3508518	0.4310238	0.7187404	1.055507	0.7662665	1.208094	0.484377	0.9984024	0.6691645	1.693461	0	1.229847
chr14.P01526	0	0	0	0	0	0	0	0	0	0	0	0	0	0	0	0	0	0	0.1676653	0	0.3992779	0.1264336	0	0.1041771	0	0	0	0.3058967	0	0	0.1061453	0.2549608	0	0	0.1538851	0	0	0	0	0	0.9638819	0	0	0	0	0	0	0	0	0	0	0.5640638	0	0	0	0	0	0	0	0	0	0	0.737784	0	0	0	0	0	0	0	0	0	0	0	0	0	0	0	0	0	0.1490899	0.1762588	0.2343481	0	0	0.3364627	0	0	0	0.2860317	0	0.2037417	0	0	0	0	0	0	0	0.1759178	0.1915666	0	0	0	0	0	0	0
chr14.P01527	0.4766589	0	0	0	0.3686599	0.2128611	0	0.23167	0	0	0	0	0.3401875	0	0	0	0.297913	0	0	0.1437312	0.3992779	0.3793008	0.1679998	0.2083542	0	0	0.3138411	0	0.1342237	0.1411521	0.1061453	0.1274804	0.1410626	0	0	0.1567042	0	0	0	0	0	0	0	0	0	0	0	0	0	0	0	0	0	0	0	0	0.6065229	0.2299222	0	0.2425014	0	0.2117294	0	0	0	0	0	0	0	0	0	0	0.9381623	0	0	0.4433796	0.17914	0.3546775	0	0	0.1490899	0.5287764	0.2343481	0	0.1334545	0.1682314	0	0.3061957	0	0	0.5472508	0	0	0	0	0	0.1754259	0.2155119	0	0	0.1915666	0.1725849	0	0	0.4461097	0	0.2285348	0
chr14.P01528	0.9533179	0	0.1906147	0.2849773	1.29031	0.4257222	4.348801	4.86507	1.227051	2.477502	4.901124	6.463675	3.401875	0.9720871	1.845238	3.650109	2.97913	1.677387	0	6.036708	0.9981947	1.77007	0.3359996	2.916959	1.497366	0.3727297	1.569206	1.223587	1.208014	1.129217	1.061453	2.294647	2.821251	1.118046	3.385472	0.6268167	0	0	0	0	0	0	0	0	0	0	0	0	0	1.008985	0	0	0	0	0.1852443	0	1.516307	0	0.488073	0	0.9091515	0	0	0	0	0	0	0	0	0	0	0	0	0.3638582	0.5792759	1.625725	0.7165601	5.852178	0.3090941	0.4025147	1.341809	0.5287764	1.171741	0.2095342	0.5338179	0	0	0	0.8587457	0	3.00988	1.22245	1.452652	1.588769	4.081991	1.516066	0	1.077559	0.8984254	0	0.9578331	0.8629243	4.601581	0.1996805	0.6691645	0	0.4570697	0.4099492
chr14.P01529	1.668306	0	3.431065	3.13475	11.0598	2.554333	12.45338	11.35183	6.748781	16.51668	14.89188	20.36058	13.77759	7.614682	9.793955	20.62311	16.53417	6.709547	0.502996	23.71564	14.374	11.50546	7.559992	9.792649	12.54044	4.100027	8.159869	4.129606	5.234726	10.44526	6.899445	16.95489	13.54201	8.525104	14.92686	6.581576	0.3363434	0.3380151	1.102742	0.7791163	0	0.4879463	0.4737449	0.2800442	1.082032	0.2900947	0.6692339	0.5640416	0	0	0.2675594	1.692191	0	0.3046368	0.7409773	0.7738269	0.6065229	1.379533	0.488073	0.4850028	0.1818303	0	0.368892	0.2169305	1.323884	0.1908719	0.8455808	1.249334	0	0	0.2519647	0	0.6254416	4.730156	3.186017	6.502901	9.136142	17.20186	2.472753	6.03772	7.752673	6.697834	6.561748	2.723944	7.206541	1.177619	3.318561	2.296467	10.73432	0.2860317	22.43728	7.3347	12.24378	10.92278	18.0467	8.663234	4.561073	8.835987	5.570238	4.397945	6.513265	4.314621	20.82821	2.595846	9.145248	1.128974	2.513883	5.534314
chr14.P01530	0	0	0.1906147	0.8549318	0.1843299	0	0.1976728	0.69501	0.2045085	0.4955003	0	0.4847756	0.680375	0.4860435	0	0.3650109	0.297913	0.5591289	0	1.006118	0.3992779	0.8850351	0	0.3125314	0.5615122	0.7454594	0.7846028	0.3058967	0.6711187	0.4234564	0.5307265	0.7648823	0.1410626	0.4192674	1.384966	0.1567042	0	0	0	0	0	0	0.7106173	0	0	0	0	0	0	0	0	0	0	0	0.3704886	0	0	0.4598444	0	0.2425014	0.1818303	0	0	0	0	0	0	0	0	0	0	0	0	0	0	0	0.17914	0.1773387	0.6181882	0	0	0	0.4686963	0	0.2669089	0.5046941	0.3160534	0	0.5724971	0	0.5472508	0.2037417	0.2075217	0.5957882	0.2148416	0.4331617	0.1754259	0.4310238	0	0.1759178	0	0.1725849	0	0	0.2230548	0	0	0.6149237
chr14.P01531	0.2383295	1.646662	0.3812294	0.8549318	0.7373197	2.554333	1.976728	1.15835	1.227051	1.651668	2.450562	0.6463675	1.190656	1.944174	2.413003	2.190065	0.7447826	1.49101	0.3353307	2.587161	1.597111	1.137902	1.175999	1.979365	1.684537	1.490919	1.883047	0.4588451	2.281804	2.258434	1.59218	1.784725	2.398063	1.537314	4.001013	2.507267	0.6726869	0.6760303	1.654113	0	0.321294	0.4879463	0.9474897	1.680265	1.082032	1.740568	1.11539	0.2820208	0.6137871	0.5044927	0.8026783	0.5640638	0	1.827821	0.3704886	0.2579423	0	0.2299222	0.9761461	0.4850028	0.7273212	1.482106	1.106676	0.6507915	0	0.3817438	0.2113952	0.2498667	0.7422379	0	0.5039294	0.846439	2.658127	1.455433	0.8689138	1.034552	1.25398	3.192097	1.54547	1.610059	1.938168	1.938847	0.4686963	1.047671	1.467999	2.018776	1.264214	1.837174	2.146864	1.430159	3.283505	2.241158	2.075217	1.191576	1.503891	0.8663234	1.754259	0.8620475	1.976536	1.055507	1.532533	1.380679	1.210942	1.597444	1.784439	1.693461	1.142674	1.024873
chr14.P01532	6.673225	10.35045	7.433973	6.839455	13.27176	2.767194	9.883639	15.75356	13.90658	11.72684	8.105705	16.80555	3.061687	1.944174	2.271062	3.102592	3.723913	10.62345	4.359299	5.174322	3.194223	3.034406	10.07999	2.916959	2.62039	15.09555	8.159869	14.83599	4.966278	3.528803	7.430172	2.932049	8.040566	2.515604	1.846621	2.507267	0.3363434	2.028091	1.102742	1.817938	2.891646	1.219866	2.842469	4.200663	6.221683	2.030663	1.11539	2.820208	2.148255	0.5044927	2.675594	2.256255	2.698162	4.87419	0.5557329	1.289711	6.975013	3.218911	0	0.9700057	3.272945	0.6351882	5.164488	4.989402	3.782526	3.05395	2.748138	2.998401	4.453427	1.232839	5.795189	3.10361	15.32332	15.28204	19.69538	15.51829	18.45142	13.47774	13.29105	19.72322	15.05808	22.38487	11.24871	14.03879	13.87926	10.93504	16.90886	20.20891	15.74367	14.15857	7.661512	13.24321	15.97917	13.70313	11.81629	10.61246	11.92896	15.08583	11.49985	13.89751	11.494	11.3906	9.929728	8.785941	14.94467	15.80564	11.65528	13.11837
chr14.P01533	1.668306	1.646662	3.049835	4.274659	4.239589	1.277167	3.953455	5.56008	5.726238	2.973002	2.073552	5.494124	3.742062	2.268203	3.264652	3.467603	3.574957	8.946062	2.850311	3.018354	5.190612	3.16084	3.527996	4.896325	5.240781	5.218216	5.178378	5.200245	1.610685	3.528803	5.731847	4.461814	4.514002	2.795116	3.693243	6.894984	4.708808	6.760303	7.167822	0.7791163	1.927764	4.879463	4.026831	1.960309	5.680668	2.610852	1.561546	5.076375	3.068935	1.008985	3.478272	10.15315	3.372702	1.827821	8.335994	7.222384	7.278275	4.368522	1.464219	3.39502	5.273078	2.329023	4.61115	4.989402	3.782526	4.199182	2.536742	2.998401	4.453427	3.390307	2.771612	3.385756	5.159893	3.820511	3.910112	4.58159	4.299361	6.561533	5.100053	5.433948	4.025426	4.230211	5.624355	3.771615	5.605088	5.719866	5.372908	7.0425	7.01309	3.861428	19.97466	9.779599	8.508389	5.759286	6.874932	7.796911	5.438203	4.956773	6.648348	5.277534	1.915666	3.796867	5.812524	5.790734	4.684152	4.515897	3.428023	5.534314
chr14.P01534	48.14255	48.9294	52.60966	64.11989	49.95341	61.72971	56.53441	61.39255	62.5796	52.1927	76.15592	64.31356	81.30481	101.0971	90.84248	71.72463	96.67278	49.38972	77.62905	63.96036	70.67218	60.81455	88.87191	68.86108	118.1047	121.8826	69.51581	65.15601	151.2702	105.4406	130.028	81.96989	96.20466	89.02444	133.7262	63.7786	2.690747	2.366106	19.84935	4.934403	9.960112	10.73482	12.79111	17.0827	13.79591	14.21464	13.1616	8.742645	42.6582	10.59435	22.47499	16.92191	8.094486	39.60279	5.001596	3.869134	7.278275	7.127588	0.488073	3.152518	17.63754	19.26738	11.25121	6.724846	6.052042	6.680516	18.39138	15.7416	11.87581	7.397033	5.543224	13.82517	63.01324	68.76919	64.29962	64.88122	58.04137	59.40848	60.1188	61.18223	49.49783	62.57187	92.33316	67.05093	50.97961	58.88097	59.57607	71.80288	64.11968	53.91698	1.368127	68.04971	61.42642	61.76338	55.64398	56.09444	79.29251	108.4025	74.749	91.30135	108.2351	77.31802	95.42226	116.4137	117.5499	109.6987	102.1551	123.5997
chr14.P01535	708.0769	1106.792	682.4006	681.3807	770.4991	765.8742	685.5292	558.788	727.6413	681.3129	590.2084	716.6599	801.992	926.075	1000.829	873.6535	980.8787	938.9638	1181.538	813.3746	971.0438	804.7498	885.0231	1048.126	1290.917	1080.73	1076.318	938.7971	1581.29	1242.986	1559.275	1160.964	1006.763	1069.831	1129.517	1059.634	198.4426	130.4738	323.379	138.9424	210.7688	300.5749	256.7697	245.0387	211.8077	271.5286	364.2863	183.5956	657.3659	282.0114	452.7105	450.4049	205.7349	435.9353	277.496	200.9371	202.5786	281.6547	145.2017	214.3712	558.4008	440.6089	312.2671	198.4914	305.439	294.7062	408.8383	340.3185	348.6044	291.8746	280.4367	518.3028	920.3373	609.4624	592.7441	580.6795	662.4598	719.2859	667.3341	700.3755	518.6836	679.4776	828.4206	821.1644	585.4647	744.4238	611.2473	740.0749	677.9797	1142.411	1098.332	1079.627	942.771	933.4015	928.5455	976.7796	1183.248	996.9579	980.1822	950.6599	1072.582	1058.981	915.4725	1194.089	959.5819	1094.54	1141.532	1220.419
chr14.P01536	0.2383295	0	0	0.2849773	0	0	0.3953455	0	0	0.1651668	0.3770095	0	0	0	0	0	0	0	0	0	0	0	0	0	0	0	0	0.1529484	0	0.2823042	0	0.1274804	0	0	0	0.1567042	0	0.6760303	0	0	0.6425879	0	0	0.2800442	0	0	1.11539	0.5640416	0.3068935	0	0.8026783	0	0	0.3046368	0.1852443	0	0.3032614	0	0	0	0.1818303	0.4234588	0.368892	0.2169305	0.1891263	0.1908719	0.2113952	0.2498667	0.4948252	0.6164194	0.5039294	0.2821463	0	0	0	0	0	0	0	0.2012573	0	0	0.2343481	0	0.1334545	0	0	0	0	0	0	0	0	0	0	0.2165809	0	0	0.1796851	0	0	0.1725849	0.2421885	0	0	0.1881624	0	0
chr14.P01537	0	0	0.3812294	0.2849773	0.3686599	0	1.186037	0.92668	1.227051	2.312335	0	1.292735	1.190656	0.6480581	1.277472	0.1825054	0.297913	0.1863763	0.6706613	1.006118	0.7985557	0.3793008	0.6719993	0.6250627	0.5615122	0.1863649	0.9415233	0.1529484	0.9395662	0.9880649	0.1061453	1.784725	0.5642502	0.698779	3.231587	1.253633	0	0	0	0	0	0	0	0	0	0	0	0	0	0	0	0	0	0.3046368	0.5557329	0	0	0	0	0	0	0	0	0	0	0	0	0	0	0	0	0	0	0.7277163	0	0.2955864	0.17914	1.773387	0	0	0.1490899	0.7050351	0.2343481	0	0.1334545	0	0	0	0.2862486	0	0	0.4074833	0.2075217	0.3971921	0	0.2165809	0.5262777	0.4310238	0.3593702	0.5277534	0.3831332	0.5177546	0	0	0.4461097	0	0	0
chr14.P01538	0.2383295	0.7057125	0	0	0.1843299	0.2128611	0.3953455	0.69501	0	0	0	0	0.3401875	0	0	0	0.5958261	0.3727526	0.1676653	0	0	0	0.1679998	0.6250627	0.7486829	0	0.3138411	0	0.4026712	0.4234564	0.1061453	0	0	0.2795116	0.3077702	0.3134084	0	0	0	0	0	0	0	0	0	0.5801894	0	0	0	0	0	0	0	0	0.5557329	0	0	0	0	0	0	0	0	0	0	0	0	0	0	0	0	0	0	0	0.144819	1.034552	0	0	0	0	0.2981797	0.8812939	0.2343481	0.2095342	0.1334545	0.1682314	1.264214	0.4592935	0.1431243	0.2860317	0	0	0.2075217	0	0.2148416	0	0.1754259	0.2155119	0.3593702	0.8795891	0	0.3451697	0	0	0.4461097	0.7526494	0.2285348	0
chr14.P01539	0.7149884	0	0.3812294	0.2849773	0.1843299	0.8514443	0	0	0	0	0	0	0	0.324029	0	0.1825054	0.4468696	0.1863763	0	0.1437312	0.5989168	0.2528672	0.1679998	0.1041771	0.5615122	0.3727297	0.3138411	0.1529484	0.536895	0.4234564	1.486034	0.5099216	0.7053128	0.4192674	0.3077702	0.1567042	0	0	0	0	0	0	0	0.2800442	0	0	0	0.2820208	0	0	0	0.2820319	0	0	0	0	0	0	0	0	0	0	0	0	0	0	0	0	0	0	0.2519647	0	0.781802	0	1.303371	1.773519	1.43312	1.064032	0.4636411	1.408801	1.490899	1.233812	0.9373925	0	0	0.3364627	0.7901335	0.918587	0.4293729	0.2860317	0	0	0.622565	0.1985961	0.4296833	0	0.1754259	0.8620475	0.7187404	0.7036713	1.1494	0.5177546	0	0.5990414	0	2.069786	0.6856045	0
chr14.P01540	0	0	0.5718441	0	0	1.064305	0	0	0	0	0.3770095	0	0.1700937	0	0.1419414	0.1825054	0.297913	0.3727526	0	0.1437312	0.3992779	0.6321679	0	0.1041771	0.3743415	0.1863649	0.3138411	0	0.9395662	0.5646085	0	0.637402	0.2821251	0.1397558	0.3077702	0.1567042	0	0	0	0	0	0.7319194	0.7106173	0	0	0	0	0	0	0	0	0	0	0	0	0	0	0	0	0.2425014	0	0	0.553338	0.867722	0	0	0	0	0	0	0	0	0	1.455433	0.144819	1.034552	0.17914	0.1773387	0	0	0.7454493	0.1762588	1.171741	0.4190683	0.2669089	0.1682314	0.6321068	1.071685	0.4293729	0.2860317	0	0.2037417	0	0.5957882	0.2148416	0.4331617	0	0.4310238	0.5390553	1.231425	0.1915666	0.5177546	0	0.1996805	0.6691645	0.5644871	0.9141393	0.4099492
chr14.P01541	2.859954	6.821887	5.909056	6.2695	2.949279	2.767194	2.372073	3.93839	2.658611	4.62467	4.335609	1.939102	3.231781	1.458131	1.845238	4.015119	2.830174	3.354773	3.353307	1.437312	2.395667	3.54014	4.703995	2.396074	0.1871707	2.050013	1.412285	0.4588451	0.536895	1.693825	1.486034	1.529765	1.551688	0.9782906	0.6155404	1.096929	1.00903	7.774348	2.481169	2.597054	3.855527	2.195758	2.368724	3.080486	3.246096	2.030663	3.123092	3.666271	2.148255	2.522463	3.210713	2.538287	1.349081	2.437095	0.9262216	2.579423	2.12283	1.609455	1.708256	2.667516	2.727454	4.022859	2.213352	2.386236	1.891263	1.717847	0.6341856	1.998934	1.979301	4.931355	1.511788	2.539317	3.439929	3.456652	2.317104	3.547037	3.761941	1.950726	2.6273	3.421375	2.832707	4.053952	1.640437	4.400217	1.734908	1.682314	1.106187	1.530978	1.431243	1.144127	0	0.611225	1.037608	2.581749	0.2148416	1.299485	1.754259	1.724095	0.8984254	1.231425	2.490366	0.6903394	0.7265654	0.7987219	0.8922193	1.128974	1.599744	0.8198983
chr14.P01542	2.621624	1.411425	1.715532	3.989682	1.843299	5.321527	2.767419	5.09674	4.294679	3.138169	2.073552	2.423878	2.381312	2.430218	4.542124	2.00756	3.574957	3.727526	1.844319	2.299698	3.194223	5.183777	4.199996	2.291897	2.62039	2.422743	1.412285	2.600122	1.879132	2.117282	2.335197	1.657245	2.115938	2.515604	1.077196	1.88045	1.681717	1.014045	2.481169	2.85676	4.498115	4.879463	3.079342	5.880928	2.70508	3.481137	4.684637	3.666271	5.830977	1.008985	2.140475	1.410159	4.047243	0.9139105	4.816352	10.57563	6.975013	6.667744	4.148621	8.245048	2.545624	2.752482	2.028906	3.687819	4.349905	2.863078	2.325347	3.498134	2.968951	5.855984	3.527506	1.128585	4.06537	2.910865	1.44819	2.512485	2.14968	3.901452	2.6273	2.817603	2.385438	2.291364	2.343481	4.400217	2.135271	3.70109	3.792641	2.296467	1.144994	2.43127	1.094502	2.4449	2.697782	3.376133	2.363258	2.815551	3.683944	2.586143	1.437481	1.58326	4.789165	3.451697	1.453131	1.397763	2.230548	1.505299	1.599744	1.024873
chr14.P01543	2.144965	3.058087	3.812294	4.559636	4.608248	1.277167	2.372073	3.01171	4.09017	1.816834	5.466638	4.847756	4.252344	5.184465	4.826007	5.657668	5.064522	1.677387	7.209609	5.318053	3.79314	2.528672	4.031996	3.646199	3.556244	2.050013	3.295332	2.753071	2.281804	3.246499	2.972069	2.932049	4.090814	3.493895	2.769932	3.290788	0	0	0	0.7791163	1.927764	0.9758926	0	1.400221	1.623048	1.450474	1.784624	0	1.227574	1.513478	0.5351188	2.538287	0	1.218547	1.852443	0	1.213046	1.149611	2.196329	1.455008	1.090982	0	0	0.2169305	0	0.1908719	0.4227904	0	0	0	0.2519647	0.5642927	5.316253	4.00244	5.503121	5.911728	5.195061	3.369436	3.863676	6.238977	5.516325	6.697834	3.515222	4.609751	4.403997	4.542247	5.688962	3.52125	3.721231	4.719523	0	4.074833	3.320347	4.964902	3.222624	4.115036	3.157666	3.232678	1.437481	2.638767	5.172299	3.106527	2.664073	2.196485	2.230548	2.634273	3.428023	1.229847
chr14.P01544	39.08603	43.04846	28.40159	20.51836	30.04578	39.80502	32.61601	31.73879	34.97096	36.66702	20.35851	28.92494	28.23556	37.9114	27.53663	34.85854	25.47157	38.20714	43.42532	33.34563	36.33429	35.7807	28.22397	34.06592	33.8779	38.76389	43.78084	35.33107	28.58966	36.5584	50.31288	41.94105	37.09945	35.21846	23.85219	36.51207	73.65921	55.09647	33.08225	35.31994	39.84045	45.62298	44.29515	37.52592	46.52737	21.17691	37.70018	35.2526	28.84799	40.86391	43.87974	42.02275	33.38975	28.9405	39.08655	37.40163	21.2283	29.65996	23.42751	29.82767	44.54842	43.40453	41.13146	41.43373	38.96002	76.92137	45.02718	50.72295	40.08085	41.91652	55.93617	31.88254	42.99911	26.56165	32.43945	29.55864	32.60349	34.22638	39.1004	38.64141	32.20341	28.37766	28.59047	41.6973	29.62689	40.03906	32.86956	34.14082	28.91111	43.04777	70.86898	39.72962	34.86364	27.00907	30.93719	36.60216	27.36644	28.23206	33.60111	23.39707	25.47836	36.76057	32.21107	34.7444	28.32796	28.977	27.42418	35.05065
chr14.P01545	4.051601	4.469512	3.049835	3.704705	3.870929	7.237277	5.73251	4.40173	3.067628	3.964002	0.754019	4.847756	4.762625	3.726334	2.838828	3.832614	2.681217	3.913902	4.023968	4.886859	3.79314	4.425175	3.863996	5.625565	3.369073	6.15004	6.590663	6.423832	3.355593	3.811107	7.748608	6.5015	5.924627	5.31072	2.923817	6.581576	3.027091	2.704121	3.859596	4.414992	3.855527	4.147543	3.789959	3.080486	6.762699	2.900947	2.676936	1.974146	6.444764	2.017971	2.675594	3.102351	0.3372702	1.827821	8.335994	4.127077	6.36849	1.149611	2.684402	3.880023	5.454909	5.504965	3.873366	3.253958	4.349905	7.825747	2.959533	2.998401	7.669791	2.773887	2.267682	3.950049	7.036218	1.091574	3.475655	4.286003	3.403661	2.305404	6.027335	4.628918	4.919965	2.115105	3.983918	9.429037	4.804361	6.561023	3.476588	3.980544	5.724971	11.58428	17.51203	7.538441	6.433172	4.369114	3.437466	6.064264	7.017036	2.801654	4.851497	4.573863	2.490366	6.730809	5.570335	8.586261	2.676658	6.962007	3.428023	6.559187
chr14.P01546	0.2383295	0	0	0.2849773	0	0.6385833	0	0	0	0	0.3770095	0.1615919	0.5102812	0.324029	0	0	0	0	0.1676653	0.2874623	0	0.1264336	0	0.2083542	0	0	0.1569206	0	0	0.1411521	0.1061453	0.1274804	0.2821251	0.1397558	0	0	0	0	0	0	0	0	0	0	0	0.2900947	0	0.2820208	0	0	0	0	1.011811	0	0	0.2579423	0	0.4598444	1.220183	0	0.1818303	0	0	0	0.3782526	0	0.2113952	0	0	0	0.5039294	0	0	0	0	0.5911728	0	0.1773387	0.6181882	0	0	0	0	0.2095342	0	0.3364627	0	0	0	0.2860317	0	0	0	0	0.2148416	0.2165809	0	0	0	0	0.1915666	0	0	0	0.2230548	0	0	0
chr14.P01547	0.7149884	0	1.143688	0.8549318	1.29031	0	2.1744	1.85336	1.227051	1.982001	2.262057	2.58547	2.211219	2.592232	1.419414	1.642549	1.638522	2.609268	3.353307	2.587161	2.395667	1.011469	1.511998	1.666834	1.310195	1.304554	5.021458	1.529484	0.536895	2.117282	1.379889	1.912206	0.8463753	1.537314	1.692736	2.193859	2.018061	0.3380151	2.205484	1.558233	0	0.7319194	0.9474897	1.680265	0.8115239	1.740568	1.338468	1.974146	0	0	0.5351188	1.128128	0.6745405	1.218547	2.037687	0	0.6065229	3.218911	4.148621	1.940011	1.818303	2.329023	2.397798	2.820097	6.241168	6.680516	2.536742	1.249334	0.9896505	0.3082097	2.267682	2.257171	0.781802	0.7277163	0.144819	0.1477932	0.7165601	1.064032	1.54547	1.006287	0.2981797	0.5287764	1.640437	0.4190683	1.067636	0.3364627	0.7901335	1.071685	1.431243	2.145238	2.736254	0.8149666	0.2075217	2.780345	1.933575	4.331617	1.754259	0.8620475	0.8984254	1.055507	1.532533	3.969452	0.9687539	1.797124	0.2230548	1.317136	0.4570697	2.459695
chr14.P01548	0	0	0	0	0	0	0	0.46334	0	0	0	0	0	0	0	0	0	0	0	0	0	0	0	0	0	0	0	0	0	0	0.1061453	0	0	0	0	0	0	0	0	0	0	0	0	0	0	0	0.4461559	0	0	0	0	0	0	0	0	0	0.3032614	0	0	0	0	0	0	0	0	0	0	0	0.4948252	0	0	0	0	0	0	0	0.17914	0	0.154547	0	0	0	0	0	0	0	0	0	0.2862486	0	0	0	0.622565	0	0	0	0	0	0	0.1759178	0	0.1725849	0	0	0	0	0	0.2049746
chr14.P01549	0.4766589	0	1.143688	1.139909	0	0	1.186037	2.08503	1.022543	0.3303335	1.696543	0.9695512	1.190656	0	0.2838828	0.1825054	0.297913	0.7455052	0	0.8623869	0	0.1264336	0.3359996	0.4167085	0.7486829	0.9318243	0.7846028	0.4588451	0.8053424	0.4234564	0.2122906	0.7648823	0.5642502	0.2795116	0.1538851	0	0	0	0	0	0	0	0	0	0	0	0	0	0.6137871	0	0	0.2820319	0	0	0	0	0	0	0	0.4850028	0	0	0	0	0	0	0	0	0	0	0	0	0	1.273504	0.4344569	0.8867593	0.7165601	1.064032	0.4636411	0.603772	1.043629	0.5287764	2.343481	0.8381366	0.2669089	0.6729254	0	0.3061957	0.4293729	0	0	0	1.037608	0.5957882	0.2148416	0.6497426	1.403407	1.077559	0.1796851	1.407343	0.7662665	0.5177546	0.7265654	0	1.784439	0	0.6856045	0.8198983
chr14.P01550	0.4766589	0	0.9530735	1.139909	0.9216497	0.4257222	2.965092	0.23167	0.409017	0	0	0.1615919	0	0.9720871	1.703297	1.095033	0.8937391	0.5591289	0	0.8623869	0.1996389	1.390769	0	0.6250627	1.497366	1.863649	0.4707617	0	0.536895	0.1411521	0.2122906	0.8923627	1.269563	0.2795116	1.384966	0.9402251	0	0	0	0	0	0	0	0	0.270508	0	0	0	1.534468	0	0	0	0	0	0	0	0	0	0	0	0	0	0.368892	0.2169305	0	0	0	0	0	0	0	0	1.563604	0.3638582	0.5792759	2.069105	0.3582801	0.1773387	0.9272823	1.006287	0.7454493	1.057553	1.171741	0	1.067636	0.3364627	0.3160534	0.6123913	1.717491	0.1430159	0	0.8149666	1.660173	0.3971921	1.28905	1.949228	0.7017036	0.8620475	0.7187404	0.3518356	1.532533	1.208094	0.7265654	0.1996805	0.4461097	0.5644871	0.9141393	0.8198983
chr14.P01551	3.098283	0.9409499	6.099671	5.699546	7.188867	1.91575	6.523201	5.79175	4.908204	3.633669	5.466638	6.463675	5.783187	7.290653	4.826007	6.752701	5.362435	4.286655	2.179649	4.311935	6.588085	3.793008	4.535995	7.60493	7.112488	9.504608	6.433743	5.200245	3.355593	3.952259	8.173189	5.609137	7.19419	5.729988	6.001519	4.231013	1.345374	0	3.03254	2.077643	0.321294	1.219866	1.184362	1.960309	0.8115239	3.191042	0.4461559	0.8460625	1.841361	0	1.070238	2.256255	0.3372702	0.3046368	1.111466	0.2579423	2.426092	2.299222	1.220183	1.212507	1.818303	0.8469176	2.397798	2.386236	3.5934	0.3817438	0.6341856	0.4997335	0	0	0	2.257171	4.221731	6.367518	5.792759	5.763935	5.374201	10.995	4.945505	4.830176	7.454493	6.874093	7.49914	2.933478	3.469816	4.710478	4.582775	7.961087	8.444333	2.43127	3.00988	9.372116	5.603085	7.546651	8.593665	7.147168	5.087351	8.835987	7.007718	10.37915	5.746999	6.04047	5.812524	5.191692	5.130261	6.209358	8.912859	6.559187
chr14.P01552	0.4766589	0.7057125	1.143688	1.709864	0	1.702889	0.5930183	0	1.227051	0.4955003	0.754019	0.9695512	0.8504687	1.134102	0.7097069	0.5475163	0.297913	0.5591289	1.005992	0.7186558	1.197834	0.6321679	1.007999	0.6250627	1.310195	1.304554	0.9415233	1.988329	0.8053424	0.8469127	1.273744	1.529765	1.269563	0.698779	0.9233107	0.6268167	0.3363434	0	0.2756855	0.7791163	0.6425879	0.2439731	0.9474897	0	0	0.5801894	1.338468	0.8460625	0.3068935	0	0.5351188	0.8460957	0.3372702	0.9139105	1.111466	0	1.213046	0	0	0	0.1818303	0.4234588	0	0.433861	0.3782526	0.3817438	0	0	0	0.3082097	0	1.128585	1.250883	1.091574	0.4344569	0.2955864	1.25398	1.241371	0.4636411	2.616345	0.7454493	1.41007	0.2343481	0.6286025	0.8007268	1.177619	1.42224	1.37788	1.860616	1.144127	1.368127	0.611225	0.8300867	0.5957882	1.28905	0.4331617	1.227981	0	0.7187404	0.5277534	0.5746999	0.5177546	0.484377	0.7987219	1.115274	1.693461	0.4570697	0.2049746
chr14.P01553	0.4766589	0	1.143688	0	0.1843299	0	0	0	0.2045085	0.1651668	0	0.4847756	0.3401875	0.1620145	0	0.1825054	0.297913	0.1863763	0	0.2874623	0	0.1264336	0.1679998	0.3125314	0	0.7454594	0.1569206	0.1529484	0	0.4234564	0.5307265	0	0.2821251	0.1397558	0	0	0	0	0	0	0	0	0	0	0	0	0	0	0	0	0.2675594	0	0	0.6092737	0	0	0	0	0	0	0	0	0	0	0	0	0	0	0	0	0	0	0.4690812	0	0.4344569	0	0.3582801	0.7093549	0.4636411	0.603772	1.043629	0.7050351	0.7030444	0.2095342	1.067636	0	0.3160534	0.1530978	1.288119	0.2860317	0	0.2037417	0.2075217	0.3971921	0.6445249	0.2165809	0.1754259	0.2155119	0	0.3518356	0	0	1.210942	0.399361	0.2230548	0.1881624	0.2285348	0.2049746
chr14.P01554	1.668306	0.470475	0	0	0.3686599	0.6385833	0.5930183	0.23167	0	0.4955003	0	0	0.1700937	0	0.5677655	0.5475163	0.297913	0.5591289	0.3353307	0.7186558	0	0.3793008	0	0.1041771	1.123024	0	0.1569206	0.4588451	0.4026712	0.2823042	1.061453	0.1274804	0.4231877	0.8385348	0.3077702	0.7835209	0.3363434	0	0.8270564	0.2597054	0.321294	0	0.7106173	0	0.8115239	0.2900947	0	0	0	0	0	1.692191	0	1.218547	1.29671	0	0.3032614	0.6897666	0.9761461	0	0	0.4234588	0.553338	0.867722	0.5673789	0.7634876	0.6341856	0.7496002	0.4948252	1.232839	0	0.2821463	1.094523	0	0	0.2955864	0.3582801	0	0.4636411	0.2012573	0.7454493	0.7050351	0.4686963	0.8381366	0.6672723	0.3364627	1.264214	1.37788	0.2862486	0.2860317	2.736254	0.4074833	0.4150434	0	0.8593665	0.6497426	0.5262777	0.2155119	0.7187404	0.3518356	0	0.8629243	0.2421885	0.5990414	0.2230548	0.3763247	0.4570697	0.4099492
chr14.P01555	0	0.7057125	0	0	0.3686599	0.6385833	0	0.23167	0	0	0.9425238	0	0.1700937	1.134102	0.4258241	0.1825054	0.5958261	0	0.6706613	0.2874623	0.5989168	0.3793008	0.3359996	0	0.1871707	0	0.4707617	0.1529484	0	0	0	0.1274804	0.4231877	0.2795116	0.1538851	0	2.018061	8.112364	4.410967	7.791163	3.855527	7.563167	5.448066	5.040796	6.762699	5.801894	7.807729	14.10104	3.068935	4.540434	6.153867	5.640638	4.384513	1.827821	5.372085	6.7065	2.729353	4.598444	12.6899	3.39502	5.273078	4.234588	4.242258	24.29622	5.484663	6.871388	4.650694	2.998401	7.917204	18.80079	7.306977	2.539317	0	0	0.7240949	0.2955864	0	0	0.3090941	0.2012573	0.4472696	0.1762588	0.2343481	1.466739	0	0	0.7901335	0	0.1431243	0.5720634	0	0.2037417	0.622565	0.3971921	0.6445249	0.4331617	0.1754259	0	0.1796851	1.231425	0	0.5177546	0.2421885	0.7987219	0	1.128974	0.9141393	0.2049746
chr14.P01556	0.2383295	0.2352375	0.1906147	0	0.1843299	0.2128611	0.3953455	0.92668	0.2045085	0.4955003	0.1885048	1.131143	1.700937	0.6480581	0.2838828	0.5475163	0.297913	0.5591289	0	0.4311935	0.5989168	0.3793008	0.1679998	0.3125314	1.123024	0.3727297	0.3138411	0.7647419	0.6711187	0.4234564	0.3184359	0.8923627	0.8463753	0.2795116	0.7694256	0.4701125	0.6726869	0	0.2756855	0	0	0	0	0	0	0	0	0	0	0	0	0.2820319	0.3372702	0	0.5557329	0	0	0.2299222	0	0.2425014	0	0.6351882	0.553338	0	0	0	0	0.2498667	0.2474126	0	0.2519647	0	0.4690812	0.3638582	0.5792759	0.2955864	0.3582801	2.305404	0.3090941	0.2012573	1.341809	0.3525176	0.2343481	0	0.4003634	0.8411568	0.1580267	0.4592935	1.144994	0.1430159	2.736254	0.4074833	2.075217	0	0.8593665	0.6497426	0.8771295	0.4310238	0.5390553	0	1.1494	0.6903394	0.484377	0	0.4461097	0	0.9141393	0.2049746
chr14.P01557	5.243248	2.82285	10.48381	11.39909	17.88	6.598694	16.20917	19.22861	18.20126	8.258338	20.17001	27.14743	21.772	10.20691	15.32967	16.06048	15.64044	12.48721	5.365291	13.65446	11.17978	7.206714	13.94399	14.5848	13.85063	16.77284	10.19984	11.77702	14.22772	14.39752	13.79889	12.87552	13.11882	12.57802	19.23564	8.148617	0	1.014045	1.378427	0.5194109	0.321294	0.2439731	0.4737449	0	0	0.5801894	0.223078	0	0.6137871	0	0	1.128128	1.686351	0.3046368	0.1852443	0.5158846	0	0.2299222	0.2440365	2.667516	0	0	0	0	0.1891263	0.1908719	0.6341856	0.2498667	0.4948252	0	0	0	13.44699	20.19413	14.33708	29.70644	19.16798	18.97524	14.06378	21.53453	16.54897	27.67263	35.62092	12.99112	21.35271	14.4679	13.11622	15.92217	18.74928	3.861428	13.13402	19.96668	20.75217	12.11436	27.07005	30.10474	12.80609	22.84426	13.47638	15.65669	20.68919	9.837337	13.80474	6.789136	23.64381	18.81624	19.42546	21.11238
chr14.P01558	64.58729	63.51412	83.48924	83.21336	113.3629	77.90716	80.45282	96.83806	101.8452	72.34305	108.0132	124.1026	110.9011	82.6274	103.6172	97.4579	111.8664	88.15599	90.20395	68.99095	82.65052	77.88309	100.7999	120.2204	125.7787	90.94605	69.51581	78.92136	109.1239	92.03118	126.9498	101.4744	74.1989	99.08686	79.71249	88.06775	7.399555	6.760303	6.892136	10.64792	3.855527	7.075221	8.053663	5.880928	7.574223	5.511799	11.82313	7.05052	11.96885	4.540434	13.37797	12.4094	10.11811	9.443742	7.595017	5.674731	23.65439	15.40479	17.57063	18.91511	7.273212	5.928423	6.271164	5.423263	9.267189	5.726157	7.187437	4.247735	6.432728	3.698516	15.87378	17.21093	114.9249	122.8021	101.6629	119.7125	121.4569	111.9007	99.2192	102.6412	91.98845	123.9099	171.3085	103.3003	104.0945	102.6211	96.23827	119.8756	115.6444	86.95364	105.6194	126.5236	113.0993	87.18368	196.1504	187.559	109.992	145.686	97.92837	132.8179	150.3798	110.4543	129.3286	87.46005	130.9332	120.0476	153.3469	179.9677
chr14.P01559	89.61188	110.7969	105.6005	120.8304	139.9064	111.1135	105.5573	77.84112	130.0674	106.2022	78.04097	136.2219	111.7516	90.24209	102.1978	102.0205	106.9508	118.9081	138.6592	69.56588	95.82669	97.10099	92.9039	151.2652	137.9448	91.31878	78.93104	87.79237	109.5266	91.46658	133.3185	101.8568	78.43078	104.8168	90.79222	104.8351	11.77202	8.788394	6.06508	12.46586	12.20917	10.73482	6.395556	4.480707	8.115239	4.93161	7.361573	9.870729	8.899912	10.59435	9.899699	10.43518	9.443567	10.96693	7.224528	3.35325	10.00763	7.587432	9.517424	14.06508	6.909551	4.658047	2.951136	9.111081	5.295537	7.444004	11.20395	2.248801	3.216364	2.773887	19.65325	5.925073	152.7641	93.32962	85.58801	112.6184	110.7085	112.2554	103.5465	88.95574	78.42127	124.2624	169.4337	121.5298	98.4894	124.323	94.81603	114.9765	115.9307	140.2986	175.9411	143.0266	122.6453	96.1205	189.0606	210.0834	141.5687	138.7896	107.9907	150.7616	168.7702	136.8598	93.72694	125.3993	113.758	149.4009	178.7142	203.1298
chr14.P01560	1.429977	0.7057125	3.24045	2.849773	2.396289	1.064305	3.360437	2.54837	2.658611	0.8258338	0.754019	3.716613	2.7215	1.296116	1.987179	4.197625	2.681217	3.168397	0.6706613	2.874623	1.197834	1.517203	1.511998	2.812782	2.058878	3.913662	1.412285	1.529484	1.610685	2.399586	1.273744	2.422127	1.1285	1.118046	2.308277	1.096929	0	0	0	0.2597054	0	0	0	0	0	0	0.8923119	0.2820208	0	0	0	0.2820319	0	0.9139105	0	0	0.3032614	1.379533	0	0.2425014	0	0	0	0	0.1891263	0	0	0	0	0	0	0	1.876325	4.366298	1.593009	2.069105	0.8957002	3.546775	2.163659	1.408801	0.8945392	1.233812	4.686963	1.047671	2.935998	1.009388	1.896321	2.14337	2.719361	1.430159	0.5472508	3.259866	1.867695	2.383153	3.007783	4.98136	2.105111	3.663702	1.257796	1.231425	1.7241	2.761358	5.570335	0.9984024	3.122768	2.257948	1.371209	2.869644
chr14.P01561	27.40789	47.0475	33.35757	39.32686	47.74145	47.89374	36.17412	26.41038	37.83407	27.41768	36.75843	49.6087	41.16269	36.93931	38.75	41.42873	41.70783	31.31122	54.6589	23.85937	32.74078	34.51637	41.32796	51.25514	57.64859	48.82759	34.99328	38.23709	55.9713	53.21435	65.91624	47.16774	35.97095	44.44234	51.24374	50.77215	18.49889	11.49252	22.60621	19.47791	20.24152	20.49374	16.10733	15.68248	15.95997	18.27597	29.00014	13.81902	38.97548	17.65724	24.08035	30.74148	17.87532	29.54977	23.71127	17.79802	23.95765	18.6237	15.86237	31.52518	36.0024	28.37174	21.94907	31.88878	26.85594	28.05817	22.1965	20.23921	17.31888	25.88961	24.18861	71.10088	43.31183	36.56774	32.58427	37.68727	33.67833	26.42347	23.80025	25.96219	27.43253	39.65823	70.30444	27.23944	26.29053	33.30981	27.18059	39.49924	41.07667	46.9092	45.42182	49.10174	34.65612	34.95291	54.35493	65.624	42.97934	50.8608	39.53072	52.42351	58.04469	46.42533	45.53143	49.1214	47.28763	65.29234	69.70312	88.75399
chr14.P01562	0.7149884	0.470475	0.9530735	4.274659	1.474639	2.128611	0.3953455	3.47505	2.045085	1.156167	0.754019	0	2.7215	0.6480581	0.9935896	1.095033	1.340609	1.863763	2.51498	1.149849	1.197834	1.264336	1.679998	1.666834	2.62039	2.236378	0.6276822	1.988329	2.684475	1.693825	1.698325	1.912206	1.1285	1.118046	0.6155404	3.134084	2.018061	0.3380151	0.8270564	0.5194109	3.21294	1.951785	2.605597	2.800442	0.8115239	0	2.676936	3.102229	2.762042	1.008985	1.070238	2.256255	1.349081	2.132458	5.001596	1.031769	3.639137	1.379533	2.196329	4.607527	3.272945	3.387671	1.660014	2.820097	3.782526	3.817438	1.268371	0.999467	3.711189	4.314936	3.023577	8.182244	1.563604	2.00122	1.737828	0.4433796	0.3582801	0.1773387	1.081829	1.610059	1.043629	1.41007	2.577829	0.8381366	2.268726	2.52347	0.3160534	1.37788	1.288119	2.717301	3.830756	2.4449	0.8300867	2.184557	3.222624	3.032132	0.3508518	1.508583	0.8984254	1.759178	1.7241	2.243603	1.210942	1.996805	2.230548	2.446111	3.199488	7.17411
chr14.P01563	0.2383295	0.2352375	0	0	0	0.2128611	0	0	0.2045085	0	0	0.8079593	0.1700937	0	0	0.1825054	0	0.1863763	0.502996	0	0	0.1264336	0.1679998	0	0.3743415	0.1863649	0	0.1529484	0.1342237	0	0.1061453	0	0	0	0.1538851	0.1567042	0	0	1.378427	0.5194109	0.321294	0.2439731	0	0	0	0	0	0.2820208	0.3068935	0	0	0.2820319	0	0.6092737	0.5557329	0	0	0	0.2440365	0	0.1818303	0	0.184446	0	0.1891263	0.1908719	0	0	0.2474126	0	0.5039294	0	0.3127208	0	0	0	0	0.1773387	0.154547	0	0.2981797	0.1762588	0.2343481	0	0.1334545	0.1682314	0.3160534	0	0	0.1430159	0.5472508	0.2037417	0.2075217	0	0.6445249	0.2165809	0.3508518	0	0.1796851	0	0	0.5177546	0	0.1996805	0	0.1881624	0	0
chr14.P01564	0	0.2352375	2.668606	1.424886	6.082888	0.8514443	1.383709	6.71843	5.52173	2.807835	7.163181	7.918002	4.252344	1.458131	1.277472	3.832614	2.532261	1.49101	0.502996	3.880741	1.597111	1.77007	2.183998	3.021137	1.310195	2.050013	1.098444	1.223587	1.342237	1.411521	1.379889	0.8923627	0.9874379	1.537314	1.231081	1.096929	0	0	1.102742	0.2597054	0.9638819	1.219866	0.7106173	0.2800442	1.623048	1.450474	1.561546	0.8460625	1.227574	0	0.8026783	1.692191	0	2.132458	0	0.7738269	1.819569	1.839378	1.464219	3.39502	1.636473	0.6351882	0.368892	1.084653	0.1891263	0.5726157	1.479766	0.7496002	0.7422379	0	0	2.539317	0.3127208	2.547007	1.737828	4.286003	4.299361	6.916211	3.245488	4.427661	2.832707	5.81654	4.218266	1.466739	2.802544	1.009388	1.106187	1.224783	3.434983	0.5720634	1.641753	1.833675	4.98052	4.170517	6.874932	6.497426	2.98224	2.801654	1.976536	2.286932	2.681933	3.451697	8.476597	0.7987219	4.907206	0.9408118	4.342162	3.689542
chr14.P01565	1.906636	1.411425	4.384138	2.564795	5.529898	1.277167	7.11622	4.86507	6.748781	4.294336	6.597667	6.625267	4.422437	3.078276	3.548534	2.555076	4.319739	2.982021	0.1676653	3.018354	2.994584	1.643637	4.535995	3.021137	4.304927	2.050013	1.255364	0.6117935	1.208014	2.823042	2.335197	3.824412	2.115938	2.515604	1.384966	2.037154	0	0.3380151	0.2756855	0	0	0.2439731	1.184362	0	0.270508	0.8702841	1.561546	0	1.227574	0.5044927	0.8026783	1.410159	0	0	0.3704886	0.5158846	2.12283	1.149611	0.488073	0.7275042	0.3636606	1.058647	0.184446	1.084653	1.134758	0.1908719	0.4227904	0.999467	0.4948252	0.3082097	2.771612	1.692878	2.814487	4.548227	3.041198	6.355108	7.165601	7.093549	4.481864	4.830176	3.876336	5.640281	7.49914	4.400217	3.202907	2.859933	2.054347	1.37788	3.148734	1.430159	0.2736254	5.093541	2.697782	2.780345	5.371041	4.548198	4.034796	4.956773	1.976536	4.397945	4.406032	4.314621	4.84377	1.397763	4.014987	3.010598	4.342162	4.91939
chr14.P01566	1.668306	0.7057125	2.287376	3.704705	1.658969	1.277167	2.569746	4.86507	3.272136	3.633669	5.466638	2.908654	1.871031	0.4860435	1.277472	1.460043	1.936435	0.5591289	0.3353307	0.7186558	1.197834	1.896504	1.007999	2.500251	0.7486829	0.7454594	0.6276822	0.9176902	0.6711187	0.8469127	1.167598	1.657245	1.1285	1.67707	1.538851	1.253633	0	0.3380151	0.5513709	0.5194109	0.321294	0.2439731	0.4737449	0.2800442	0.541016	0	1.11539	0.2820208	0.6137871	0	0	0.5640638	0	0	0.5557329	0.2579423	2.12283	0	0.488073	0.9700057	0.5454909	0.2117294	0	0.6507915	1.134758	0	0.4227904	0	0	0	1.007859	1.410732	1.563604	2.910865	1.593009	3.251451	1.97054	3.192097	1.54547	1.207544	1.341809	2.291364	3.983918	1.676273	2.40218	2.355239	0.4740801	2.602663	2.719361	0.5720634	2.736254	2.4449	1.660173	1.191576	4.296833	3.898455	2.455963	2.586143	1.796851	2.111014	3.065066	2.243603	2.664073	1.198083	1.338329	2.257948	2.285348	2.25472
chr14.P01567	7.626543	5.6457	4.955982	11.39909	7.188867	11.28164	9.883639	4.17006	9.202883	5.780837	4.335609	8.887553	5.272906	4.050363	6.529303	4.38013	3.87287	4.845784	7.377274	3.305817	4.192418	4.804476	3.023997	5.938096	4.679268	2.422743	2.82457	3.211916	3.892488	3.669955	3.927376	3.951892	1.269563	1.537314	2.616047	4.85783	1.681717	3.042136	0.5513709	1.817938	2.249058	3.659597	2.131852	0.8401326	2.70508	1.160379	1.338468	1.692125	1.534468	0	1.070238	3.384383	4.721783	2.741732	1.667199	1.289711	3.639137	2.988989	5.124767	2.182513	1.272812	3.387671	4.242258	6.724846	5.10641	3.435694	2.113952	1.998934	1.731888	1.232839	5.795189	4.514342	8.599821	5.275943	5.213483	4.433796	5.553341	6.029517	6.181882	3.622632	3.578157	5.81654	6.093051	5.657422	3.069453	3.70109	5.214881	5.970815	3.864356	6.435714	10.39777	3.871091	4.772999	3.971921	7.734299	9.096396	4.911925	4.525749	4.312442	5.277534	6.130132	7.421149	4.117204	2.595846	4.014987	5.268546	3.656557	5.124364
chr14.P01568	0.2383295	0	0.1906147	0.5699546	0	0.2128611	0.5930183	0.46334	0.2045085	0.1651668	0.3770095	0.1615919	0.5102812	0	0	0	0.1489565	0.1863763	0	0	0	0.6321679	0	0.2083542	0	0.5590946	0.7846028	0.1529484	0.9395662	0	0.2122906	0	0.1410626	0	0.1538851	0.1567042	0	0	0	0	0	0	0	0	0	0	0	0	0	0	0	0	0.6745405	0.3046368	0	0	0	0	0	0	0.3636606	0	0	0	0	0	0	0	0	0	0	0	0	0.1819291	0.144819	0.4433796	0.3582801	0	0.154547	0.4025147	1.043629	0.3525176	0.2343481	0.4190683	0.4003634	0.5046941	0.1580267	0.918587	0.4293729	0.4290476	0.2736254	0.611225	0.8300867	0	0.6445249	0.4331617	0.1754259	1.077559	0.3593702	0.1759178	0.5746999	0.1725849	0.484377	0.1996805	0.2230548	0.9408118	0.2285348	0.6149237
chr14.P01569	0.2383295	0	0.5718441	0	0	0	0.5930183	0.69501	0.2045085	0.6606671	0.754019	0.6463675	0	0	0.1419414	0.7300217	0.297913	0	0	0.2874623	0	0	0	0.4167085	0.1871707	0.1863649	0.3138411	0	0	0.4234564	0	0.5099216	0.1410626	0.1397558	0.4616553	0.3134084	0	0	0	0	0	0	0.2368724	0	0	0.2900947	0.4461559	0	0.6137871	0	0.2675594	0	2.360892	0.3046368	0	0	0.3032614	0.2299222	0	0.2425014	0	0	0	0	0.1891263	0	0	0	0	0	0.2519647	1.692878	0.3127208	0.3638582	0	0.1477932	0.17914	0.3546775	0.6181882	0.8050293	1.043629	0	0.9373925	0	0.5338179	0	0.4740801	0	1.288119	0.1430159	0	0.8149666	0.8300867	0.7943843	1.503891	0.4331617	1.227981	0.6465356	0.1796851	1.055507	0.3831332	0.3451697	1.453131	0	1.338329	0	0.4570697	0.8198983
chr14.P01570	0	0	0.3812294	0	0.7373197	0.8514443	0.1976728	0	1.227051	0.3303335	0.3770095	0.8079593	1.190656	0.324029	0.4258241	0.7300217	0.297913	1.118258	0.3353307	0.1437312	1.197834	0.1264336	0.8399991	1.250125	1.310195	0.3727297	0.6276822	0.4588451	1.07379	0.4234564	0.8491625	0.2549608	0.2821251	0.4192674	0.6155404	0.1567042	0	0	0	0	0	0	0	0.2800442	0	0.2900947	0	0	0.3068935	0	0	0	0	0	0	0	0	0	0	0.4850028	0.3636606	0	0	0.2169305	0	0	0	0	0.7422379	0	0	0.2821463	0.6254416	0.1819291	0.144819	1.034552	0.5374201	0.3546775	0.4636411	0.4025147	0.4472696	0.1762588	1.874785	0.2095342	0.4003634	0.5046941	0.7901335	0.6123913	0.7156214	0	0.2736254	0.4074833	0.2075217	0.3971921	0.6445249	0.4331617	0.7017036	1.077559	1.078111	0.1759178	1.915666	0.3451697	1.210942	0.5990414	0.6691645	0.5644871	0.6856045	0.8198983
chr14.P01571	0.9533179	0.7057125	0.5718441	0	0.5529898	0	0	0	0	1.321334	0.1885048	0.4847756	0	0.6480581	0.4258241	0.5475163	0.7447826	0.3727526	0	0.4311935	0	0.5057343	0	0.3125314	1.123024	0.3727297	0	0.4588451	0.1342237	0	0.4245812	0.3824412	0.2821251	0.2795116	0.1538851	0.1567042	0.3363434	0	0.2756855	0	0	0.2439731	0	0	0	0.2900947	0	0.2820208	0.3068935	0	0	0	0	0	0	0	0	0	0	1.455008	0	0	0.368892	0	0	0	0.4227904	0.2498667	0	0	0	0	0.1563604	0.7277163	1.158552	0.7389661	1.07484	0.8866937	0.7727352	1.207544	0.4472696	0.3525176	0.2343481	0	0.1334545	0	0.3160534	0.1530978	0.2862486	0.5720634	0	0	0.4150434	0	0	0.2165809	0.7017036	0.6465356	0.3593702	0	0.5746999	1.380679	0.484377	0.5990414	0.2230548	0.7526494	0	1.434822
chr14.P01572	26.21624	34.34467	25.35176	34.76723	36.313	33.20633	26.8835	22.00865	34.35743	22.13235	26.01366	35.38862	27.72528	21.87196	31.51099	33.581	34.85583	28.51557	40.23968	18.54132	28.94765	20.35581	27.88797	37.92047	37.62132	33.73204	22.1258	23.24815	35.16662	28.51273	42.98885	38.49908	21.58257	34.79919	22.775	37.92241	16.14448	9.126409	17.64387	13.76439	19.92022	23.42142	16.10733	13.44212	12.71387	17.69578	24.98473	14.38306	19.0274	10.59435	18.72916	24.53677	9.106297	24.37095	30.56531	15.47654	27.59679	15.86463	25.86787	34.1927	29.63834	17.36181	18.99794	15.40207	19.29088	10.30708	21.56231	12.24347	13.60769	15.71869	23.18075	62.63649	37.21377	26.37972	30.26717	30.14982	34.39489	31.74363	25.50026	32.80494	28.77434	28.02515	43.8231	31.01106	24.55562	31.1228	32.71153	32.30364	32.77546	43.61984	54.72508	35.04356	25.94021	18.27084	38.45665	45.69856	37.54114	32.54229	27.85119	38.87784	44.44346	39.17676	44.80487	43.73003	38.58849	43.27734	48.22085	67.43664
chr14.P01573	1.906636	1.646662	7.624588	4.274659	9.400827	0.8514443	7.906911	8.57179	11.24797	7.928005	8.482714	14.86645	5.272906	1.458131	4.1163	4.562636	3.128087	2.422892	2.011984	3.449548	4.192418	2.655105	2.015998	3.542022	3.181903	1.677284	0.4707617	3.517813	1.744909	2.399586	2.441342	3.31449	1.974876	2.795116	2.308277	3.447492	0.6726869	0	1.102742	1.038822	0	0.9758926	0.7106173	0.2800442	1.082032	0.2900947	0.223078	0.8460625	0.3068935	0	0	1.128128	0	1.218547	0.3704886	0.5158846	3.639137	0.9196888	0.7321095	2.910017	0.3636606	0.2117294	0	0.6507915	0.3782526	0	0.2113952	0.2498667	0.7422379	0	0	0.2821463	3.283568	4.548227	2.317104	8.27642	6.449041	12.59105	5.100053	5.23269	4.174516	5.464022	9.608273	3.981149	4.537452	2.691702	2.528427	1.837174	7.299339	0.8580951	8.208763	5.704766	6.433172	5.759286	11.81629	12.34511	3.508518	6.89638	2.515591	3.166521	5.746999	6.04047	14.7735	0.9984024	7.583864	2.446111	4.113627	6.969136
chr14.P01574	29.55285	32.22754	35.64495	40.1818	51.79671	39.80502	38.74386	25.02036	42.33326	32.04235	27.8987	34.90384	32.99819	23.4921	40.31135	36.8661	43.79322	49.20334	45.60497	28.17131	36.13465	27.30965	33.26396	46.25464	49.03873	37.27297	26.20573	38.54299	43.62272	32.04153	56.25701	37.86168	24.1217	41.36772	29.69983	52.6526	27.9165	19.60488	27.01717	12.72557	16.0647	27.81294	26.76659	22.96362	22.45216	22.33729	37.92325	16.92125	35.29276	20.6842	29.96665	41.17666	17.20078	26.50341	18.70968	9.801807	12.73698	14.4851	14.64219	24.25014	36.54789	35.14708	30.43359	37.09512	54.6575	35.3113	27.69277	10.4944	17.81371	21.26647	36.03096	60.09717	54.1007	38.02318	34.17728	41.23431	40.48565	45.57606	44.20046	34.61626	37.71974	54.11145	74.05401	50.70727	35.23198	49.29179	35.23996	51.74707	54.53035	57.92142	90.84364	48.69426	44.20212	35.74729	72.61647	87.71525	45.61073	44.61096	44.38222	61.2194	74.51941	60.23211	50.3752	51.91692	45.72624	58.14217	79.98719	85.26943
chr14.P01575	0	0	0	0	0	0	0	0	0	0	0	0	0	0	0	0	0	0	0	0	0	0	0	0	0	0	0	0	0.2684475	0	0	0	0	0	0.1538851	0	0	0	0	0	0.9638819	0	0	0	0	0	0	0	0	0	0	0	0	0	0	0	0	0	0	0	0	0	0	0	0	0	0	0	0	0	0	0	0.4690812	0.5457872	0	0	0.3582801	0	0.154547	0.2012573	0	0.1762588	0	0	0	0	0	0	0	0	0	0	0	0	0	0.4331617	0.3508518	0	0	0	0	0.1725849	0	0.1996805	0	0.1881624	1.142674	0
chr14.P01576	0.9533179	0.9409499	0.5718441	0.8549318	1.10598	0	0.3953455	0.46334	0.409017	0.8258338	3.016076	0.1615919	0.680375	2.106189	0.5677655	0	1.042696	0.1863763	0.6706613	0.2874623	1.397473	0.8850351	0	0.7292398	0.7486829	0.5590946	0.6276822	0	0.536895	0	0.2122906	0.5099216	1.410626	0.9782906	1.692736	0.3134084	0.3363434	0	0	0	0	0.2439731	0.9474897	0.2800442	0	0	1.338468	0.2820208	0.3068935	0	0.5351188	0.2820319	0	0	0.1852443	0.2579423	0	0	1.220183	0	0.5454909	0.8469176	0.184446	0	1.51301	0.1908719	1.268371	1.749067	0	0.6164194	1.763753	0.2821463	1.094523	0.9096454	0.2896379	0.5911728	1.07484	0.5320162	0.7727352	1.006287	2.534528	0.3525176	1.171741	0.8381366	1.20109	1.345851	0.9481603	1.37788	1.717491	1.573174	1.641753	0.4074833	1.660173	0.9929804	0.4296833	0.8663234	1.052555	0.6465356	1.078111	0.3518356	0.9578331	1.035509	0.9687539	0.9984024	1.115274	0.9408118	1.371209	0.8198983
chr14.P01577	0.4766589	0	0.1906147	0.5699546	0.1843299	0	0.5930183	0	0.8180341	0.4955003	0	0.9695512	0.1700937	0.324029	0	0.1825054	0.5958261	0	0.3353307	0	0.7985557	0.1264336	0.3359996	0.3125314	0	0.1863649	0.1569206	0.3058967	0	0.1411521	0.3184359	0.2549608	0.1410626	0.2795116	0	0.1567042	1.681717	2.366106	2.205484	1.298527	0.9638819	0.9758926	0	0	0.541016	0.2900947	1.561546	0.5640416	0.6137871	0	1.070238	1.692191	0.3372702	0	1.852443	1.031769	1.819569	1.149611	0.9761461	1.212507	0.3636606	1.058647	0.553338	1.952375	0.3782526	2.290463	1.691162	0.7496002	1.484476	3.390307	2.267682	2.257171	0.1563604	0.7277163	0.7240949	0.1477932	0.5374201	0.1773387	0.4636411	0	0.8945392	0.7050351	0.2343481	0.2095342	0.4003634	0.1682314	0.6321068	0.1530978	0.8587457	0.4290476	0.2736254	0.4074833	1.037608	0.3971921	1.933575	0.4331617	0.8771295	0	0.1796851	0.3518356	0.9578331	0.1725849	0.2421885	0.5990414	0.4461097	0.5644871	0	1.024873
chr14.P01578	0	0.7057125	0	0.5699546	0.3686599	0	0	0	0.409017	0.1651668	0.9425238	0.4847756	0.3401875	0.8100726	0	0.3650109	1.042696	0.7455052	1.173657	0.2874623	1.397473	0.1264336	1.007999	0.5208856	0.1871707	0.1863649	0.1569206	0.3058967	0.8053424	0.8469127	0.8491625	0.637402	0.1410626	0.8385348	0.1538851	0.6268167	0	0	0.2756855	0.5194109	0	0	0	1.120177	0.541016	0.2900947	1.338468	0.5640416	0.3068935	0.5044927	0	0.5640638	0	0	0	0.2579423	0.6065229	1.379533	2.196329	1.455008	0.1818303	0	0	0.6507915	0.1891263	1.145231	0.6341856	0.4997335	0.2474126	0.3082097	0	0.5642927	0.4690812	0.9096454	0.8689138	1.034552	0.17914	0.5320162	0.154547	0.603772	0.2981797	0.3525176	0.2343481	0	0.4003634	1.009388	0.9481603	0.6123913	0	0.5720634	0	0.2037417	0.2075217	0.3971921	0.6445249	0.2165809	0.3508518	0.4310238	0.1796851	1.407343	1.915666	0.1725849	0.2421885	0.399361	0.4461097	1.128974	0.9141393	0.6149237
chr14.P01579	0.2383295	0.2352375	0.1906147	0.8549318	0.3686599	1.064305	0.1976728	0	0.409017	1.156167	0	0	0.3401875	0.324029	0.2838828	0.5475163	0.4468696	0.5591289	0.502996	0.2874623	0.7985557	1.011469	0.1679998	0.7292398	0.3743415	0.1863649	0	0	0.8053424	0.1411521	0.7430172	0.637402	0	1.397558	0.6155404	0.4701125	0.6726869	1.690076	1.102742	2.597054	1.60647	0.7319194	0.2368724	0.8401326	1.35254	0	0.223078	0.5640416	0	0	0.5351188	0	0	0	0	0	0.9097843	1.609455	0.9761461	2.910017	0.1818303	0.4234588	1.106676	3.253958	0.1891263	1.145231	0.8455808	0.2498667	0.4948252	0	2.519647	0	0.3127208	0.1819291	1.158552	0.1477932	0.7165601	0.1773387	0.6181882	0.2012573	0.8945392	0.3525176	0.9373925	0.2095342	0.6672723	0.5046941	0.9481603	0.6123913	1.00187	0.7150793	1.641753	0.4074833	0.8300867	0	0.4296833	0.2165809	0	0.2155119	0.7187404	1.055507	0.3831332	0.3451697	0.7265654	0.5990414	0.6691645	1.317136	0.2285348	0.6149237
chr14.P01580	0.7149884	0.470475	0	0.2849773	0.1843299	0.8514443	0.5930183	0.46334	0	1.156167	0.3770095	0.9695512	0.680375	0	0.2838828	0.5475163	0.297913	0.5591289	0.3353307	0.1437312	0	1.011469	0.1679998	0.5208856	0	0.1863649	0.1569206	0.6117935	1.07379	0.5646085	0.8491625	0.5099216	0.7053128	0.1397558	0.1538851	0.6268167	2.690747	3.718167	2.205484	4.674698	2.570352	2.683705	4.026831	2.240354	5.41016	4.93161	5.800027	6.204458	1.841361	6.053912	3.745832	1.692191	2.698162	0.6092737	4.816352	3.35325	0.9097843	3.678755	6.588986	1.212507	4.363927	6.563612	7.746732	11.28039	8.888936	8.398363	2.959533	5.497068	9.40168	12.94481	6.299118	5.360781	0	0	1.882647	0.1477932	0.7165601	1.064032	0.7727352	0.603772	1.192719	0	0.4686963	0.4190683	0.6672723	1.682314	0.4740801	2.296467	0.4293729	1.71619	0	0.2037417	0.2075217	0.5957882	0.6445249	0.4331617	1.052555	0.4310238	0.7187404	1.407343	0.9578331	1.553264	0.484377	1.397763	0	1.505299	0.6856045	0.2049746
chr14.P01581	0.7149884	0	0	0	0	0.4257222	0	0	0.2045085	0	0.9425238	0.4847756	0	0.6480581	0	0	0	0.1863763	0	0.1437312	0.5989168	0.5057343	0.8399991	0	0	0.3727297	0.3138411	0.1529484	0.1342237	0	0.2122906	0.3824412	0.1410626	0.2795116	0	0	0	0.3380151	1.378427	3.895581	1.927764	0	1.184362	1.960309	0	0.8702841	1.338468	0.8460625	0.9206806	0	1.070238	1.410159	0	2.437095	1.29671	1.289711	0.3032614	0.4598444	3.904584	1.212507	0.9091515	0.6351882	0.184446	2.169305	0.1891263	0	1.479766	0.7496002	2.226714	0.3082097	0	0.5642927	0.1563604	0	0.4344569	0.7389661	0.17914	0.5320162	0.3090941	0.2012573	0.8945392	0.7050351	1.640437	0	0.4003634	0	0.1580267	0.3061957	0.7156214	0.1430159	0	0	0.4150434	0.5957882	1.28905	0	0.8771295	0	0.3593702	0.5277534	1.532533	0.6903394	0.7265654	0.399361	0.8922193	0.7526494	0.2285348	0
chr14.P01582	0	0	0	0	0	0	0.9883639	0.23167	0	0.1651668	0.1885048	0	0	0.324029	0.1419414	0	0.4468696	0	0.3353307	0	0	0.1264336	0	0	0	0	0.1569206	0	0.2684475	0.1411521	0.3184359	0	0.4231877	0.1397558	0.3077702	0.1567042	0	0	0.8270564	2.337349	1.60647	1.463839	0.2368724	1.120177	0.541016	0.8702841	1.11539	1.128083	0.9206806	0	0.2675594	0.2820319	0	0	1.111466	1.289711	0.3032614	0.4598444	2.440365	0.9700057	0	0	0	0	0.3782526	0.7634876	1.056976	0.2498667	0.7422379	0.9246291	0	0.5642927	0.3127208	0.1819291	0.144819	1.034552	0	0.1773387	0	0	0.2981797	0.1762588	0	0	0.1334545	0.1682314	0.3160534	0.1530978	0.5724971	0.5720634	0	0	0.8300867	0.1985961	0.2148416	1.082904	0.3508518	0.6465356	0.1796851	1.055507	0.1915666	0.3451697	0.2421885	0	0	1.317136	0	0.4099492
chr14.P01583	1.906636	0.2352375	1.143688	1.994841	0.7373197	2.767194	1.976728	3.01171	2.454102	3.798836	2.073552	2.262286	1.36075	1.944174	1.135531	0.9125271	1.787478	1.118258	2.850311	0.5749246	2.794945	2.149371	1.847998	1.354303	0.7486829	2.422743	1.883047	0.1529484	1.476461	2.117282	1.379889	0.3824412	2.962314	0.5590232	1.384966	1.253633	5.717838	6.422288	6.892136	37.13788	8.996231	18.29799	11.84362	16.52261	21.09962	17.69578	24.53858	13.81902	2.148255	8.576376	8.294342	10.71721	8.769026	7.920558	7.039284	8.512096	3.942399	10.3465	35.87337	16.9751	16.1829	16.72662	15.30902	37.96284	19.85826	23.47724	18.81417	29.98401	26.72056	37.90979	15.62181	20.31454	0.1563604	3.456652	2.461923	2.216898	2.14968	1.241371	1.700018	1.610059	4.025426	1.586329	5.155659	0.2095342	1.067636	0.6729254	3.634614	2.755761	2.00374	2.43127	0.2736254	0.8149666	0.8300867	3.177537	2.792941	1.732647	1.403407	1.508583	2.335906	5.101617	2.107233	1.725849	0.7265654	2.795527	1.784439	4.892221	1.142674	2.66467
chr14.P01584	0.7149884	1.411425	2.668606	0	0.9216497	0.2128611	0.9883639	1.39002	0.8180341	0.9910006	0.754019	0.3231837	0.5102812	1.134102	0.4258241	0.7300217	1.042696	1.677387	1.508988	1.149849	0.9981947	0.6321679	2.351998	1.45848	0.9358537	0.1863649	0.1569206	0.6117935	0.536895	0.5646085	1.379889	0.5099216	0.5642502	0.698779	0.7694256	0.9402251	0.3363434	1.690076	2.756855	3.635876	4.498115	3.415624	3.316214	6.160972	4.869144	1.160379	5.130793	3.38425	0.3068935	2.017971	3.210713	2.538287	4.384513	2.741732	4.445864	1.289711	1.516307	2.988989	3.416511	5.09253	2.909285	2.964212	3.504474	8.243359	8.321557	4.771797	4.86209	4.247735	4.948252	3.390307	6.803047	5.360781	0.9381623	0.7277163	1.737828	1.625725	1.7914	0.8866937	0.4636411	0.603772	0.8945392	0.7050351	1.640437	1.257205	0.4003634	1.514082	1.42224	1.071685	1.431243	2.288254	0.5472508	0.8149666	1.24513	1.985961	1.28905	1.949228	1.052555	1.077559	0.1796851	2.111014	1.532533	2.761358	0.9687539	2.196485	1.561384	3.763247	0.9141393	1.229847
chr14.P01585	0.9533179	0.470475	1.334303	0.2849773	0.5529898	1.91575	1.186037	0.69501	1.43156	0.8258338	0.3770095	0.6463675	0.1700937	0.4860435	0.2838828	0.1825054	0.4468696	0.1863763	1.173657	0.7186558	0.7985557	1.264336	0.5039995	0.5208856	0.5615122	0.1863649	1.569206	1.376535	1.879132	0.1411521	1.80447	0.5099216	0.5642502	0.1397558	0.9233107	2.037154	5.045151	8.788394	2.205484	9.609101	2.249058	6.343302	4.737449	6.721061	8.115239	4.061326	5.800027	3.666271	1.534468	9.080868	1.337797	4.230478	10.79265	1.218547	3.334398	3.869134	6.671752	2.988989	1.220183	3.880023	4.182097	9.104365	8.30007	15.18514	12.29321	8.016619	7.187437	5.497068	7.422379	11.40376	12.8502	4.514342	0.6254416	0.7277163	1.013733	1.182346	0.17914	1.41871	0.3090941	1.408801	0.8945392	1.057553	0.4686963	0	0.9341813	0.1682314	1.42224	1.071685	0.4293729	1.287143	0.2736254	0.8149666	2.49026	0.9929804	0.6445249	2.59897	0.8771295	0.6465356	0.7187404	1.231425	1.1494	2.071018	1.210942	0.399361	1.338329	1.317136	0.4570697	0.8198983
chr14.P01586	0.9533179	1.411425	0.1906147	2.279818	1.29031	1.490028	1.581382	0.23167	1.840577	0.6606671	0.3770095	0.6463675	0.1700937	0.324029	0.7097069	0.9125271	0.5958261	0.9318815	1.005992	0.2874623	1.79675	1.643637	1.343999	0.7292398	0.5615122	0.3727297	0.7846028	0.9176902	1.476461	0.2823042	0.5307265	0.3824412	0.1410626	0.5590232	0.7694256	1.410338	4.036121	8.788394	2.756855	2.85676	1.60647	1.463839	0.9474897	1.120177	2.164064	0.8702841	0.223078	0.2820208	0.3068935	4.035941	2.140475	1.692191	9.106297	0.3046368	1.111466	1.031769	1.516307	1.149611	0.9761461	0.7275042	1.454642	2.540753	2.582244	6.074054	1.702137	3.05395	0.6341856	1.749067	2.968951	3.390307	1.763753	0.846439	2.032685	0.3638582	0.2896379	0.8867593	0.17914	0.5320162	1.236376	1.006287	0.8945392	0.5287764	0	0.2095342	0.8007268	1.345851	1.264214	0.7654892	0.4293729	0.4290476	0.5472508	0.611225	0.8300867	0.9929804	1.503891	0.4331617	0.1754259	0.4310238	1.257796	1.231425	0.5746999	1.035509	0.2421885	0	1.338329	0.5644871	0.2285348	0.4099492
chr14.P01587	0.2383295	0	1.524918	0	0.1843299	0	0.5930183	0.46334	2.045085	1.651668	0.5655143	1.131143	0.8504687	0	0.4258241	0.1825054	0.297913	0.1863763	0	0.2874623	0.3992779	0.3793008	0	0.2083542	0.1871707	0.5590946	0.6276822	0.3058967	0.6711187	0.5646085	0.3184359	0.8923627	0.4231877	1.257802	1.231081	0.7835209	0	0	0	0	0	0	0	0	0	0	0	0	0	0	0	0	0	0.3046368	0	0	0	0	0	0	0	0	0	0	0	0	0	0	0	0	0	0	0.6254416	1.091574	0	0.8867593	1.61226	1.241371	0.3090941	1.006287	2.385438	1.233812	2.343481	0.8381366	0.4003634	0.5046941	0.6321068	0.7654892	0.5724971	0	0	0.4074833	0.2075217	1.191576	1.28905	0.8663234	0	2.155119	0.3593702	0.8795891	0.5746999	0.8629243	1.695319	0.9984024	2.007494	1.128974	2.056814	0.6149237
chr14.P01588	0	0.470475	0	0	0.5529898	0.2128611	1.186037	1.15835	0	0.3303335	1.319533	2.262286	0.8504687	0.324029	0.9935896	1.460043	1.489565	1.49101	0.6706613	0.4311935	0.7985557	1.264336	0.1679998	0.4167085	2.246049	0.5590946	0.9415233	0.7647419	0.6711187	0.2823042	0.9553078	0.1274804	0.2821251	0.5590232	0.3077702	0.3134084	0	0	0.5513709	0	0	0.7319194	0	0	0	0	0	0.2820208	0	0.5044927	0	0	0	0.3046368	0	0	0	0	0	0.2425014	0	0	0	0	0	0	0	0	0	0	0.2519647	0	0.6254416	0.7277163	1.737828	1.477932	0.8957002	0.5320162	1.081829	0.2012573	1.938168	0.7050351	2.109133	1.257205	0.2669089	0.1682314	0.6321068	1.37788	0.1431243	0.4290476	0	1.018708	0	1.191576	1.074208	1.082904	0.8771295	2.370631	1.257796	1.055507	1.340966	0.6903394	0.7265654	0.1996805	1.784439	1.505299	2.056814	0.8198983
chr14.P01589	26.93123	40.93132	40.02909	32.20243	32.44207	40.44361	42.30197	25.71537	40.08367	33.85919	27.52169	40.07478	23.30284	29.97269	25.69139	33.03348	37.09017	53.86275	56.33555	30.03981	40.72634	28.95329	40.48796	36.98288	26.57824	31.86839	39.38706	33.49569	29.93189	30.63001	45.43019	27.02584	36.39414	27.8114	24.7755	40.27297	9.753959	8.112364	10.47605	17.40026	13.81564	10.49085	13.26486	12.0419	15.41895	8.992936	8.923119	8.178604	8.899912	16.14377	17.65892	23.69068	6.745405	7.920558	15.74577	13.413	21.83482	14.25518	16.59448	15.27759	11.81897	8.680906	17.33792	22.99463	19.85826	12.40667	17.12301	10.74427	13.60769	14.48586	16.62967	12.69659	49.7226	40.75211	46.34207	43.4512	38.33597	27.31017	33.22761	35.22003	47.85785	39.83449	59.75877	38.34475	39.90289	42.899	48.83025	52.51256	40.0748	59.35158	48.97895	36.46976	46.69238	48.45744	62.30407	48.94727	53.15405	38.1456	48.51497	80.04261	57.08685	41.42037	41.17204	50.31948	49.29512	89.00079	65.5895	47.75908
chr14.P01590	0.9533179	2.352375	1.906147	0.8549318	2.027629	0.8514443	1.581382	3.47505	2.249594	1.982001	2.827571	1.454327	1.020562	0.8100726	0.7097069	1.277538	1.638522	1.49101	1.341323	0.8623869	1.996389	1.517203	1.847998	1.041771	0.7486829	1.118189	1.412285	0.4588451	1.208014	0.7057606	1.167598	1.147324	0.8463753	0.2795116	0.6155404	0.1567042	0	0	0.2756855	1.558233	0.9638819	0.7319194	0.2368724	1.960309	0	1.450474	0.223078	0.5640416	0.3068935	0.5044927	0	0.8460957	0	0.6092737	0.1852443	0.2579423	3.942399	0.6897666	1.220183	2.182513	0.1818303	1.058647	0.553338	0.433861	1.134758	0.1908719	0.6341856	1.4992	0	0	2.015718	0.2821463	1.719964	2.365078	2.027466	2.512485	2.687101	1.064032	2.009112	3.01886	2.683618	1.233812	2.343481	2.723944	0.2669089	0.6729254	1.106187	2.755761	2.00374	1.144127	0	1.22245	1.24513	1.985961	1.718733	1.082904	1.403407	0.4310238	1.257796	0.8795891	0.7662665	1.553264	2.179696	1.198083	1.338329	1.505299	1.142674	1.434822
chr14.P01591	9.294849	4.939987	6.671515	14.24886	8.663507	6.598694	13.44175	7.87678	9.407392	8.258338	3.016076	9.695512	2.551406	6.156552	5.251831	6.935206	7.894696	9.318815	11.06591	4.455666	7.187002	10.62042	8.399991	6.042273	6.176634	7.268229	7.218346	7.49447	8.053424	5.363781	7.748608	6.756461	7.335253	6.568523	4.924324	7.521801	3.363434	1.690076	1.378427	3.116465	2.249058	2.195758	2.605597	1.680265	3.787112	2.030663	2.23078	2.256167	2.148255	2.522463	4.013391	3.384383	1.349081	0.6092737	3.704886	2.063538	2.426092	2.0693	6.100913	2.425014	2.181963	4.234588	4.426704	4.772471	4.349905	5.535285	3.805114	2.998401	7.669791	3.082097	6.047153	1.692878	11.10159	9.82417	7.965043	8.424213	8.061302	7.448227	8.809182	6.842749	11.18174	5.81654	12.88915	8.381366	9.341813	11.60796	10.27174	12.70712	7.871836	14.01555	13.40765	8.149666	7.678302	9.532611	12.03113	8.446653	8.420443	7.758428	7.546774	9.67548	11.494	6.38564	9.203162	5.391373	8.476084	16.55829	9.826998	6.764161
chr14.P01592	0.7149884	0	1.334303	0.5699546	1.474639	0	3.360437	2.08503	2.658611	2.642668	2.450562	5.494124	2.381312	1.458131	2.271062	2.00756	2.532261	2.422892	0	1.868505	1.397473	1.011469	2.015998	1.45848	2.43322	1.677284	4.079934	4.129606	1.744909	1.693825	3.927376	2.549608	2.962314	1.816825	2.616047	0.6268167	0	0	0	0	1.285176	0	0	0	0	0.8702841	0.8923119	0	1.227574	0	0	0.2820319	0	0.6092737	0.7409773	0	0	0.4598444	1.708256	0	0.1818303	0	0	0	0.5673789	0	0	0	0	0	0	0	2.970847	3.274723	3.330836	3.103657	4.120221	2.305404	3.090941	3.01886	5.218145	1.586329	7.733488	2.723944	2.935998	1.850545	1.738294	2.908859	3.00561	0.4290476	0.8208763	1.629933	2.49026	3.773325	2.148416	3.248713	2.631388	5.387797	2.874961	5.453452	5.938565	2.243603	4.84377	2.595846	4.684152	3.19876	3.428023	2.869644
chr14.P01593	2.383295	2.117137	6.4809	5.129591	4.239589	3.192916	5.139492	9.96181	2.249594	6.606671	8.671219	9.695512	5.783187	3.888348	2.696886	6.935206	6.852	8.386934	3.185641	6.036708	8.185196	5.310211	9.40799	7.188221	4.492098	7.454594	9.101392	7.188574	7.919201	7.198758	9.128497	4.844255	6.488878	7.127546	7.386485	4.544421	1.00903	0	0.2756855	0.5194109	0	0.4879463	1.421235	2.240354	0.541016	1.160379	1.11539	0.2820208	0	0	0.5351188	0.8460957	0.3372702	0	0	0	1.516307	1.149611	0	0	1.272812	0.8469176	1.291122	0.433861	0.5673789	0.1908719	0.8455808	0	0.2474126	0	1.259824	0.5642927	3.596289	10.91574	9.123595	10.34552	8.240442	5.497501	5.718241	7.245264	8.349032	8.812939	8.905229	5.866956	6.939632	5.888097	9.639629	12.40092	9.303079	3.289365	8.756014	6.11225	8.715911	10.52559	7.304615	6.714006	8.245017	6.465356	5.031182	6.860795	12.6434	5.350131	7.99222	6.589456	11.3758	13.35953	12.34088	7.584059
chr14.P01594	4.051601	2.117137	6.862129	2.564795	5.529898	5.534388	4.941819	3.24338	4.908204	5.780837	2.827571	6.786858	4.252344	2.754247	5.535714	4.927647	4.617652	6.895923	6.706613	5.749246	5.190612	4.93091	4.199996	6.042273	5.615122	6.15004	7.532187	8.106264	4.026712	4.093412	9.022351	5.226696	5.50144	5.590232	4.616553	4.701125	1.345374	3.718167	3.308225	4.155287	1.285176	1.707812	0.9474897	2.240354	2.975588	1.740568	2.900014	1.410104	0.6137871	1.513478	1.872916	4.51251	4.047243	1.218547	1.667199	2.063538	1.516307	0.6897666	1.464219	2.667516	2.181963	1.270376	1.84446	2.169305	4.349905	1.336103	1.268371	1.249334	1.237063	3.082097	3.023577	0.846439	6.410776	4.730156	4.779026	5.468349	5.374201	4.25613	5.409147	5.031433	5.069055	4.758987	7.49914	7.752764	4.403997	4.037553	6.163042	7.0425	5.00935	7.150793	15.59665	5.501025	8.715911	8.142439	8.593665	6.714006	6.666184	8.189451	6.288978	8.092219	9.961464	6.730809	5.085958	8.1869	7.583864	9.784442	6.856045	6.559187
chr14.P01595	0	0.2352375	0.9530735	0	0.1843299	0.8514443	0	0	0	0	0	0.1615919	0	0.4860435	0.1419414	0	0	0	0.1676653	0	0	0.2528672	0.3359996	0	0	0	0.4707617	0.1529484	0	0	0	0	0.1410626	0.1397558	0.3077702	0.3134084	1.00903	0.3380151	0.2756855	0.5194109	0	0.2439731	0.4737449	0.5600884	0.541016	0	0.4461559	0	0.3068935	0	1.872916	0	0	0	0	0.2579423	0.3032614	0	0	0.4850028	1.090982	0.4234588	0.368892	0.867722	0.1891263	1.526975	0.8455808	0.4997335	0.7422379	0.6164194	0.2519647	0.2821463	0	0	0.4344569	0	0	0	0.6181882	0	0.1490899	0	0.2343481	0	0.2669089	0.6729254	0	0	0.1431243	0.1430159	0.8208763	0	0	0	0	0.2165809	0.3508518	0	0.5390553	0.1759178	0.1915666	0.1725849	0.484377	0	0	0.1881624	0.4570697	0.2049746
chr14.P01596	0	0	0.1906147	1.709864	0.5529898	0.6385833	0.5930183	2.78004	1.43156	0.4955003	1.696543	1.292735	1.190656	0.4860435	1.277472	2.190065	0.7447826	0	0.1676653	1.149849	0.9981947	1.137902	1.175999	1.145948	0.3743415	0.9318243	0.4707617	0.7647419	0.536895	0	0.2122906	0.1274804	0.9874379	0.698779	0.6155404	0.6268167	0	0	0.5513709	0	0	1.219866	0	0.2800442	0	0.2900947	0.6692339	0	0	0	0	0.2820319	0	0	0	0	0	0.2299222	0	0.2425014	0.1818303	0	0	0	0	0.1908719	0.2113952	0.2498667	0	0	0.5039294	0	0.4690812	0.5457872	2.027466	2.660278	1.25398	2.83742	0.9272823	2.817603	1.639988	2.467623	1.406089	2.095342	1.601454	0.1682314	0.7901335	2.14337	0.7156214	0.1430159	0	0	0	0.7943843	0.6445249	0.2165809	0.3508518	0.8620475	0.1796851	1.935096	0.5746999	0.5177546	1.937508	0.5990414	1.115274	0.7526494	0.9141393	0.6149237
chr14.P01597	0.2383295	0.7057125	2.287376	0	0.1843299	0.6385833	0.7906911	0.46334	1.840577	1.156167	3.393086	1.292735	1.36075	0.4860435	1.561355	1.460043	1.489565	0.9318815	1.173657	0.7186558	0.7985557	1.643637	2.015998	1.250125	0.9358537	1.863649	1.098444	1.223587	0.8053424	0.8469127	1.061453	0.637402	1.269563	1.397558	0.3077702	0.7835209	0	0.3380151	0	1.558233	0.6425879	0.2439731	0.4737449	1.120177	1.623048	0.2900947	0.223078	0.5640416	1.841361	0.5044927	0	0.2820319	0	0	0.3704886	0.2579423	1.516307	0	0.2440365	0	0.3636606	0.2117294	0	0.6507915	0	0	0.4227904	0	0	0	0.2519647	0	1.250883	1.455433	2.461923	2.955864	1.97054	2.305404	2.318206	1.408801	3.130887	2.820141	3.515222	2.304876	0.4003634	2.52347	1.264214	1.224783	2.289989	1.287143	0.2736254	1.833675	2.075217	1.390172	1.933575	4.115036	2.806814	1.939607	2.156221	2.111014	2.107233	2.071018	0.7265654	1.597444	3.345823	3.010598	2.056814	1.639797
chr14.P01598	5.719907	9.409499	4.574753	10.82914	8.110517	7.87586	7.11622	11.81517	6.748781	5.12017	5.655143	5.494124	9.014968	4.212377	5.961538	9.490282	6.405131	5.591289	7.712605	7.186558	7.586279	7.459582	7.391992	8.438347	7.861171	5.404581	8.787551	6.57678	5.637397	8.751432	6.050283	8.286225	11.42607	8.66486	7.2326	8.462026	3.363434	0.3380151	5.238024	2.077643	3.855527	1.951785	3.079342	1.120177	1.893556	3.771231	2.23078	2.256167	1.227574	0.5044927	1.337797	4.51251	1.349081	3.046368	3.334398	0.7738269	3.639137	2.0693	3.660548	4.122524	1.818303	0.8469176	1.291122	1.084653	2.458642	1.336103	2.536742	1.998934	1.731888	1.849258	2.267682	1.975024	9.850705	13.09889	12.88889	13.30139	15.2269	13.12307	12.36376	14.49053	9.243571	21.67983	13.35784	18.64854	9.208358	11.94443	11.2199	13.01332	14.7418	16.44682	12.58677	12.2245	13.90395	6.752266	17.83186	13.64459	9.122147	9.267011	8.085829	11.96241	15.32533	11.3906	11.14067	9.984024	17.62133	14.86483	13.25502	10.65868
chr14.P01599	6.196566	13.87901	7.815203	7.979364	12.35011	8.301582	7.906911	9.96181	9.6119	6.11117	6.786171	6.463675	9.355156	7.938711	7.23901	8.577755	8.639478	5.591289	6.874278	4.168203	7.38664	8.976785	7.727992	10.73024	7.299659	7.268229	8.787551	5.353193	3.624041	5.504933	4.458103	7.521343	11.00288	6.009499	2.923817	5.327942	0	2.366106	4.962338	2.077643	3.21294	0.7319194	0.7106173	0.8401326	1.623048	2.030663	2.23078	1.692125	3.068935	2.017971	1.070238	3.384383	1.011811	4.264916	3.149153	2.579423	4.24566	2.759066	2.196329	4.365025	1.454642	1.058647	0.553338	0	0.7565052	0.7634876	1.479766	0	0.7422379	0.6164194	1.763753	1.692878	21.26501	15.6459	9.123595	15.07491	16.66002	13.65508	11.59103	16.70436	8.945392	14.1007	12.1861	21.37248	8.941449	9.589187	8.849496	10.56375	11.16369	15.87476	2.462629	13.44695	14.94156	9.334015	16.11312	19.70886	8.771295	9.913546	7.007718	11.96241	12.83496	7.248564	8.234408	4.19329	7.806919	10.91342	17.59718	8.403958
chr14.P01600	0.7149884	1.8819	2.668606	0.5699546	2.396289	0.8514443	1.186037	0.23167	2.454102	0.6606671	0.9425238	0.4847756	1.020562	0.324029	0.8516483	0.9125271	1.489565	0.5591289	1.173657	0.4311935	0.5989168	1.137902	2.351998	1.145948	1.310195	0.5590946	1.569206	0.9176902	0.4026712	0.9880649	0.3184359	1.274804	2.539126	1.537314	0.9233107	0.9402251	2.018061	0.3380151	0.5513709	1.817938	0.9638819	0.4879463	0.4737449	0.5600884	1.623048	0	1.338468	0.5640416	0.9206806	0	0.5351188	1.410159	1.011811	0	1.29671	0.2579423	2.426092	0.4598444	2.928438	0	2.000133	0	0.553338	1.735444	0.9456315	1.717847	1.479766	0.7496002	0.4948252	0	2.267682	0.5642927	2.970847	0.3638582	1.593009	2.660278	0.8957002	1.596049	1.700018	2.012573	1.789078	2.291364	3.280874	1.047671	2.268726	0.8411568	1.264214	2.908859	1.00187	2.574285	2.736254	2.241158	1.867695	0	2.5781	2.382389	2.806814	0.8620475	1.437481	2.462849	1.532533	1.380679	0.484377	1.198083	1.338329	1.505299	2.513883	1.229847
chr14.P01601	0	0	0	0	0.1843299	0	0.9883639	1.15835	0.2045085	0.3303335	0.9425238	2.100694	0.1700937	0.1620145	0	0.5475163	0.5958261	0.5591289	0	1.437312	0.1996389	0	0	0.3125314	0	0.1863649	0.3138411	0	0	0	0.2122906	0.1274804	0.1410626	0.2795116	0.1538851	0	0	0	0	0	0	0	0	0.5600884	0	0.2900947	0	0.2820208	0	0	0	0	0	0	0.1852443	0.2579423	0	0	0	1.940011	0	0	0	0	0	0	0	0	0.2474126	0	0	0	0	0.3638582	0	0.7389661	0.5374201	1.41871	0.3090941	0.603772	0.8945392	0.3525176	0.2343481	0	0.8007268	0.1682314	0.1580267	0.1530978	0.2862486	0	0.2736254	0.8149666	2.49026	1.191576	2.363258	0.6497426	1.052555	1.293071	0	0.7036713	0	0.3451697	0.2421885	0	0.6691645	0	0.6856045	0.4099492
chr14.P01602	0.7149884	0	0.5718441	0.2849773	0.9216497	0	1.779055	1.85336	0	0.6606671	0.3770095	2.262286	1.36075	0.6480581	0.8516483	0.5475163	1.936435	0.5591289	0	1.149849	1.197834	1.264336	0.8399991	1.562657	0.1871707	0.7454594	1.098444	0	0.4026712	0.2823042	0.8491625	0.3824412	1.833813	0.4192674	0.9233107	1.410338	0	0	0	0	0.321294	0	0.4737449	0.2800442	0.270508	0	0	0	0.3068935	0	0.2675594	0.5640638	0	0.9139105	0	0	0.3032614	0	0	0.7275042	0	0	0	0	0	0.3817438	0.2113952	0	0.4948252	0	0	0	0.3127208	0.5457872	1.303371	0.5911728	0.7165601	2.305404	1.236376	1.207544	2.087258	1.057553	2.812178	0.4190683	1.20109	0.5046941	0.4740801	1.071685	3.578107	0	1.094502	1.833675	1.660173	0.9929804	3.222624	4.115036	0.8771295	0.8620475	0.7187404	2.111014	1.340966	1.035509	3.875016	0.5990414	3.791932	0.7526494	0.6856045	0.8198983
chr14.P01603	0.2383295	0.470475	1.524918	2.849773	2.764949	1.91575	1.976728	0.92668	2.249594	2.477502	5.089629	3.070246	2.381312	1.296116	1.135531	2.372571	3.277044	3.354773	0.8383266	2.155967	1.79675	2.149371	3.863996	3.229491	2.62039	3.354567	3.609173	3.670761	2.684475	1.411521	2.335197	3.569451	3.244439	2.515604	0.9233107	1.88045	0	0.3380151	0	0.2597054	0	0.9758926	0.4737449	0.2800442	1.623048	0.8702841	0.4461559	2.538187	0.6137871	0	1.337797	1.692191	0.6745405	0.6092737	0	1.547654	0.9097843	0.4598444	0.9761461	2.425014	1.090982	0.4234588	0.737784	0.6507915	0.9456315	0	0.8455808	0.2498667	0	1.232839	1.259824	0.2821463	1.563604	2.183149	1.593009	5.468349	5.732481	4.078791	1.854565	3.622632	5.814505	4.758987	3.515222	3.352547	3.736725	2.355239	3.160534	3.215054	3.721231	2.145238	6.293385	5.908508	3.320347	1.390172	6.015566	7.363749	4.385647	3.663702	2.874961	2.638767	4.789165	2.243603	5.085958	4.792332	2.453603	7.714657	6.398975	2.25472
chr14.P01604	0.7149884	0	0.3812294	0	0.3686599	0	0.7906911	0	0.6135255	0	0	0	0	0	0.4258241	0.1825054	0	0.5591289	0	0.2874623	0.1996389	0.1264336	0	0.2083542	0	0	0.3138411	0	0	0	0.1061453	0	0.1410626	0.4192674	0	0	0	0.6760303	0.2756855	0	0	0	0.2368724	0	0	0	0	0	0	0.5044927	0	0	0	0	0	0	0	0	0	0	0	0	0	0	0	0	0	0	0	0	0	0.2821463	0.1563604	0	0	0.1477932	0	0	0	0	0	0	0	0	0.2669089	0.1682314	0.3160534	0	0.1431243	0.1430159	0	0	0	0	0	0	0	0	0	0.1759178	0	0	0	0	0	0	0.2285348	0.2049746
chr14.P01605	0	0	0	0	0.1843299	1.277167	0	0	0	0	0	0	0	0.1620145	0	0	0.297913	0	0	0.2874623	0	0.3793008	0	0	0	0	0	0	0.1342237	0.1411521	0	0	0	0	0.4616553	0.3134084	0.6726869	0	0.2756855	0.2597054	0	0	0.2368724	0.2800442	0.541016	0	0.4461559	0.2820208	0.3068935	0	0	0	0	0	0.1852443	0	0	0	0.2440365	0	0	0	1.291122	0.2169305	0.9456315	0.5726157	0	0.2498667	0	0.3082097	0.2519647	0.2821463	0.1563604	0	0	0.1477932	0	0.1773387	0	0.8050293	0	0	0.2343481	0.2095342	0	0	0.3160534	0.1530978	0	0	0.2736254	0	0.4150434	0.3971921	0.2148416	0.2165809	0	0.2155119	0	0.3518356	0	0.1725849	0	0	0	0	0	0
chr14.P01606	0	0	0	0.5699546	0.3686599	0.8514443	0.7906911	0.23167	0.2045085	0.3303335	0.3770095	0	0.3401875	0	0	0.1825054	0.297913	0.1863763	0.1676653	0.4311935	0.3992779	0.1264336	0.1679998	0.3125314	0.7486829	0.1863649	1.569206	0	1.208014	0.5646085	0.3184359	0.5099216	0.5642502	0.1397558	0.3077702	0.9402251	0	1.014045	0	3.635876	0	0	0.9474897	1.120177	3.787112	0.2900947	2.007702	1.410104	0	3.531449	0.8026783	1.692191	1.349081	0.9139105	1.481955	0.5158846	0.6065229	1.149611	3.904584	1.212507	0.5454909	2.329023	2.76669	2.820097	3.026021	6.489644	1.479766	1.4992	0.7422379	1.232839	2.771612	0.846439	0.3127208	0.1819291	0.144819	0.1477932	0	0	0.7727352	0.2012573	0.5963594	0.3525176	0	0.8381366	0.6672723	0.6729254	1.264214	0.6123913	0.5724971	0.2860317	0.5472508	0.2037417	0.2075217	0.3971921	0.6445249	0.6497426	0.1754259	0.2155119	0.5390553	0.3518356	0.1915666	1.208094	0.2421885	1.198083	0.4461097	1.317136	0.2285348	0.4099492
chr14.P01607	1.191647	0.2352375	0.5718441	0.5699546	0.9216497	2.341472	1.383709	1.39002	1.022543	0.1651668	1.508038	0.4847756	0.5102812	0.9720871	0.7097069	0.5475163	1.191652	0.7455052	0.3353307	0.7186558	1.597111	1.390769	2.183998	1.145948	1.123024	1.118189	0.3138411	1.376535	0.536895	0.2823042	0.9553078	0.3824412	0.8463753	0.5590232	0.3077702	0.4701125	0	0	0.5513709	0.2597054	0.321294	0	0.2368724	0	0	0.2900947	0.223078	0.5640416	0.3068935	0	0.5351188	0.5640638	0	0	0.9262216	0	1.516307	1.379533	0.488073	0.4850028	0.5454909	0	0	0	0	0	0	0	0	1.232839	0.2519647	0	1.407244	1.091574	1.593009	0.2955864	1.07484	1.064032	0.4636411	0.4025147	0.5963594	1.233812	0.2343481	0.2095342	0.5338179	1.682314	0.6321068	1.224783	0.5724971	0.4290476	0	2.852383	1.452652	1.390172	1.074208	2.165809	0.7017036	0.2155119	1.437481	2.111014	0.7662665	1.725849	1.210942	0.1996805	0.2230548	0.9408118	1.371209	0.4099492
chr14.P01608	2.144965	0.470475	1.143688	0	0.1843299	1.277167	0.9883639	1.15835	0.8180341	0.8258338	0.3770095	0.8079593	0.3401875	0.8100726	0.4258241	1.277538	0.8937391	1.304634	1.341323	1.006118	1.197834	1.011469	1.343999	1.666834	0.5615122	0.7454594	0.7846028	0.9176902	0.6711187	0	0.6368719	1.274804	1.692751	0.2795116	0.6155404	0.7835209	0	0	0.2756855	0.5194109	0	0	0	0.2800442	0	0	0	0	0	0	0.8026783	0	0	0	0	0	0	0	0.2440365	0.2425014	0.1818303	0	0	0	0	0	0	0	0	0	0	0	2.032685	1.273504	0.8689138	1.182346	0.7165601	0.7093549	0.3090941	0.603772	0.4472696	0.5287764	0.9373925	1.047671	0.2669089	1.009388	1.264214	0.6123913	1.00187	0.7150793	0.2736254	0.2037417	0.2075217	1.588769	0.8593665	1.516066	0.7017036	0.4310238	1.078111	0.1759178	0.7662665	1.035509	0.484377	0	1.338329	1.128974	1.142674	1.229847
chr14.P01609	4.52826	10.11521	3.049835	1.994841	3.686599	4.470083	4.744147	2.08503	5.112713	6.11117	4.335609	3.070246	4.422437	3.402305	7.23901	2.555076	7.149913	3.354773	4.023968	5.318053	2.595306	4.804476	2.855997	4.167085	2.62039	2.795473	3.766093	4.435503	4.29516	5.787237	2.759778	4.079373	2.680189	2.375849	3.539358	2.820675	0.3363434	0	0.8270564	1.298527	1.927764	0.4879463	0.4737449	1.680265	2.434572	1.740568	1.11539	0	0.3068935	0	1.070238	1.692191	1.349081	0	0.7409773	0.2579423	0	0.4598444	0.2440365	1.940011	0.1818303	0.4234588	0	0.433861	0	0.5726157	0.6341856	0	0.2474126	0	1.259824	0	5.941695	6.731376	5.64794	6.650695	5.732481	5.320162	5.563694	3.421375	5.516325	6.521575	3.280874	4.609751	5.07127	3.196396	6.637122	4.439837	4.866226	4.004444	5.198883	5.704766	3.942912	7.149459	3.222624	5.847683	3.508518	4.741261	6.468663	4.397945	4.597599	3.451697	4.359393	1.198083	2.007494	4.704059	5.484836	2.459695
chr14.P01610	0.7149884	0.7057125	0.1906147	0.5699546	0.7373197	0.4257222	0.9883639	0.46334	0.2045085	0.3303335	0.9425238	0.1615919	0.1700937	1.134102	1.277472	0.7300217	1.638522	0.1863763	1.676653	0.1437312	0.5989168	0.3793008	0.1679998	1.666834	0.1871707	0.7454594	1.412285	0.3058967	0.6711187	1.411521	0.4245812	0.2549608	0.1410626	0.5590232	0.1538851	0.7835209	0	0	0	0.5194109	0	0	0.2368724	0.2800442	0	0	0	0	0	0	0	0	0	0	0.5557329	0	0	0.2299222	0	0.4850028	0	0.2117294	0	0	0.1891263	0.3817438	0	0	0	0	0	0	0.781802	2.00122	2.317104	0.1477932	0.8957002	0.7093549	0.154547	0.4025147	0	1.233812	0	0.4190683	0.4003634	0.5046941	0.9481603	0.918587	1.288119	1.001111	0.5472508	0.611225	0.622565	1.390172	1.28905	1.082904	0.7017036	1.508583	0.3593702	1.231425	0.9578331	0.1725849	0.2421885	0	1.338329	0.9408118	0	0
chr14.P01611	1.906636	0.9409499	1.715532	1.139909	2.211959	0	1.186037	1.62169	3.476645	1.982001	0.5655143	1.454327	2.211219	1.134102	1.419414	1.277538	1.936435	2.422892	1.844319	1.868505	2.794945	2.528672	2.855997	1.45848	2.058878	3.913662	1.726126	2.600122	3.758265	2.68189	2.972069	2.167167	3.808689	2.934872	1.692736	2.037154	0	0	0	1.298527	0	1.219866	0.4737449	0.5600884	0.270508	1.740568	1.338468	0.2820208	1.534468	0	1.337797	0.5640638	0	0.6092737	1.29671	0	1.819569	0.6897666	0.488073	0	0.3636606	1.058647	1.660014	0.433861	0.7565052	0.1908719	0.8455808	0	0.9896505	0.6164194	0.7558942	0.5642927	1.563604	2.183149	4.054931	1.773519	1.43312	2.83742	1.236376	1.006287	1.490899	1.938847	2.109133	2.095342	1.734908	1.514082	3.002507	3.061957	1.574367	0.7150793	0	0.611225	1.24513	2.184557	3.007783	1.516066	2.455963	1.724095	2.874961	2.814685	1.340966	2.588773	2.179696	1.597444	3.345823	3.763247	3.885092	4.714415
chr14.P01612	0	1.176187	1.143688	0	1.474639	0.2128611	0.7906911	0	0.6135255	0.8258338	0.3770095	0.9695512	0.680375	0.324029	0.7097069	1.277538	0.4468696	0.7455052	1.508988	1.149849	1.197834	1.137902	0.6719993	1.250125	0.5615122	0.7454594	0.3138411	0.4588451	0.6711187	1.834978	1.273744	0.8923627	1.1285	0.698779	1.231081	1.410338	0.3363434	1.014045	1.654113	0.5194109	0.6425879	0.2439731	2.605597	0.2800442	1.623048	1.740568	0	0.2820208	0.6137871	3.026956	0	1.410159	0	0	0.5557329	0.2579423	0	0.9196888	1.708256	1.940011	1.090982	0.2117294	0.737784	1.518514	0.5673789	0.7634876	0	1.4992	1.237063	0.6164194	0.2519647	0	0.781802	1.091574	1.158552	0.4433796	0	0.8866937	0.4636411	0	0.8945392	1.41007	0.4686963	0.6286025	0.9341813	0.3364627	0.7901335	0.3061957	0.5724971	0.2860317	0	1.018708	0.622565	0.3971921	1.718733	0.8663234	0.8771295	0.2155119	1.078111	0.7036713	0.3831332	1.553264	0.484377	0.399361	1.338329	0.5644871	1.371209	0.8198983
chr14.P01613	1.429977	1.646662	2.096762	1.994841	2.580619	0.6385833	2.965092	1.62169	0.2045085	0.9910006	0.754019	0.8079593	1.530844	1.296116	1.419414	0.7300217	1.340609	3.168397	1.341323	1.149849	1.197834	2.655105	1.175999	2.708605	1.684537	0.7454594	0.9415233	1.070639	0.9395662	1.552673	0.6368719	0.3824412	1.269563	1.537314	2.154392	1.253633	0.3363434	0.3380151	1.654113	0.5194109	3.21294	0.7319194	1.184362	1.680265	1.623048	1.740568	0.6692339	1.128083	1.227574	0	1.872916	1.128128	1.349081	0.3046368	1.852443	2.321481	0.6065229	2.299222	0.7321095	1.455008	0.5454909	2.540753	1.475568	2.169305	0.1891263	0.7634876	0.6341856	0.999467	0.2474126	1.232839	1.511788	0.846439	3.439929	0.3638582	0.7240949	1.625725	1.61226	2.128065	1.081829	0.4025147	0.8945392	0.8812939	0.9373925	1.047671	1.601454	1.682314	2.054347	1.071685	0.4293729	1.859206	1.641753	1.018708	2.282738	1.985961	1.074208	1.299485	1.403407	0.6465356	2.156221	2.111014	0.9578331	2.588773	0.9687539	3.194888	0.8922193	0.9408118	0.4570697	1.024873
chr14.P01614	3.574942	2.117137	3.049835	1.709864	2.027629	0.4257222	2.372073	3.93839	1.227051	2.312335	3.016076	1.131143	2.891594	2.106189	3.264652	1.095033	3.426	2.236516	3.520972	2.155967	2.395667	1.011469	3.527996	2.083542	3.556244	4.286392	2.667649	1.988329	6.040068	4.093412	3.927376	4.079373	3.244439	4.192674	3.385472	2.037154	0	0	1.378427	0.5194109	0	1.951785	1.421235	3.640575	1.35254	3.191042	2.453858	0.8460625	3.682722	2.017971	3.745832	2.256255	0	3.960279	0.5557329	0.2579423	0.6065229	1.839378	1.220183	0.4850028	0.5454909	1.693835	0.737784	1.084653	1.51301	1.526975	1.056976	0.2498667	2.226714	0.9246291	0.5039294	0.846439	1.250883	2.00122	4.054931	2.512485	3.224521	2.128065	3.090941	3.421375	5.367235	2.643882	3.515222	3.771615	2.669089	2.187008	5.846988	3.674348	3.291859	2.145238	0.8208763	2.852383	4.150434	2.184557	2.792941	2.59897	3.683944	3.232678	4.312442	5.981206	3.831332	2.761358	6.539089	4.992012	3.345823	4.139572	3.199488	3.074619
chr14.P01615	0.9533179	5.6457	4.384138	2.849773	4.792578	3.405777	3.755783	5.79175	5.52173	3.303335	5.089629	2.747062	5.102812	6.156552	3.406593	3.467603	5.809304	3.354773	7.209609	4.743128	5.190612	5.057343	6.047994	6.042273	5.989464	4.845486	5.178378	4.588451	8.590319	6.63415	7.854753	5.609137	4.231877	7.127546	8.155911	6.581576	11.43568	11.49252	5.238024	7.531457	8.032349	13.17455	9.948642	8.121282	8.656255	6.091989	7.584651	5.358396	7.672338	10.59435	13.11041	15.79379	6.408135	2.132458	14.44906	9.801807	10.91741	10.11658	10.73761	10.42756	7.818703	8.892635	11.43565	14.9682	6.619421	8.780107	7.821622	7.496002	10.88616	10.78734	4.535365	7.053659	7.036218	3.456652	6.227216	3.842624	3.941081	5.67484	5.2546	5.836462	5.069055	6.874093	7.967837	4.609751	4.804361	5.719866	6.163042	4.133641	5.438723	7.007777	21.06916	8.760891	11.62121	7.943843	7.089774	9.096396	9.648424	6.249844	13.2967	9.67548	8.620498	11.3906	7.507843	13.77795	8.476084	12.79504	9.141393	9.223856
chr14.P01616	0.4766589	0	0	0	0	0	0	0	0	0.1651668	0.5655143	0	0	0.1620145	0	0.1825054	0	0	1.005992	0	0	0	0.1679998	0	0.1871707	0.1863649	0	0.4588451	0.1342237	0.1411521	0	0	0	0	0.1538851	0.1567042	2.018061	0.3380151	0.8270564	1.298527	1.60647	1.463839	1.894979	2.800442	2.434572	1.160379	1.561546	0.5640416	0.6137871	2.017971	0.8026783	0.8460957	1.349081	1.523184	0.9262216	1.547654	0.3032614	0.6897666	1.952292	0.2425014	0.3636606	1.905565	1.660014	2.820097	1.51301	1.717847	1.268371	1.749067	3.216364	1.541048	1.259824	1.410732	0	0	0.2896379	0.2955864	0	0	0	0.4025147	0.2981797	0	0	0	0.1334545	0	0	0.1530978	0.4293729	0.1430159	0	0	0.2075217	0.1985961	0	0.8663234	0.3508518	0	0.1796851	0.5277534	0.3831332	0.6903394	0.2421885	0.399361	0	0.3763247	0.6856045	0.2049746
chr14.P01617	3.098283	0.7057125	2.859221	3.13475	2.949279	3.405777	2.1744	1.39002	2.658611	2.807835	3.770095	3.231837	1.190656	2.268203	1.845238	4.38013	1.787478	1.677387	1.341323	2.155967	2.395667	4.172308	0.5039995	2.18772	1.497366	4.659121	1.569206	2.600122	0.4026712	1.411521	2.229051	2.167167	1.410626	1.397558	1.384966	2.193859	6.054182	9.126409	1.654113	16.10174	2.891646	4.879463	6.869301	9.241459	2.975588	2.610852	4.684637	1.974146	0.6137871	1.513478	3.478272	3.384383	2.023621	3.351005	2.778665	9.285923	3.032614	5.977977	6.588986	8.487549	3.636606	3.5994	8.484516	8.026429	7.1868	5.153541	4.86209	10.74427	4.948252	0.3082097	8.566801	6.20722	3.127208	5.82173	4.779026	4.58159	2.14968	2.128065	3.554582	1.408801	3.429067	3.348917	1.874785	0.6286025	2.535635	3.364627	2.528427	3.061957	2.289989	1.859206	1.368127	2.241158	1.867695	2.581749	0.6445249	3.248713	1.227981	2.586143	1.976536	2.814685	1.7241	3.624282	1.695319	1.996805	1.784439	3.010598	1.599744	2.049746
chr14.P01618	0.9533179	2.82285	0.7624588	1.424886	0.7373197	1.490028	0.9883639	1.62169	1.43156	0.9910006	0.9425238	1.131143	1.700937	0.1620145	1.419414	1.460043	0.8937391	0.1863763	2.179649	0.4311935	0.9981947	0.6321679	1.343999	1.562657	0.9358537	1.118189	0.4707617	0.3058967	0.4026712	0.5646085	0.5307265	1.402284	1.551688	0.2795116	0.3077702	0.7835209	1.345374	2.366106	2.756855	2.337349	5.783291	2.195758	2.605597	2.800442	1.623048	2.320758	1.338468	1.974146	0.6137871	0.5044927	2.140475	1.974223	2.698162	0.9139105	1.481955	1.289711	3.942399	2.529144	1.952292	3.39502	1.818303	1.482106	2.213352	1.518514	0.9456315	1.526975	1.268371	2.498667	1.237063	5.239565	1.763753	0	1.719964	2.547007	1.013733	1.625725	1.61226	0.3546775	0.6181882	2.817603	0.2981797	2.467623	0.7030444	2.095342	1.20109	1.177619	0.9481603	1.530978	1.860616	1.001111	0.2736254	1.018708	1.24513	0.5957882	1.718733	0.6497426	1.754259	0.2155119	1.078111	0.8795891	0.9578331	0.5177546	0.2421885	1.996805	0.4461097	0.9408118	0.6856045	0.4099492
chr14.P01619	0.9533179	0.9409499	0.1906147	0.8549318	0.3686599	1.91575	1.186037	0.23167	0.2045085	0	0.1885048	0.3231837	1.020562	0.4860435	0.8516483	1.825054	0.4468696	0.3727526	1.676653	1.149849	1.597111	0.5057343	1.175999	1.45848	2.058878	1.677284	1.098444	0.4588451	2.550251	1.552673	1.910616	2.804569	0.7053128	0.9782906	1.384966	2.350563	9.753959	10.14045	8.821934	9.868806	8.996231	11.46674	8.290535	11.20177	8.115239	7.832557	14.27699	9.588708	6.444764	12.10782	6.153867	7.332829	5.733594	6.702011	8.15075	7.222384	3.032614	4.828366	5.61284	6.547538	13.45544	23.50196	22.8713	29.50255	13.80622	36.07479	17.33441	26.23601	32.16364	8.938081	6.803047	9.875122	1.094523	0.3638582	1.593009	0.4433796	1.25398	0.5320162	2.009112	0.4025147	0.5963594	1.762588	4.218266	2.095342	1.20109	1.682314	1.42224	2.755761	1.717491	3.289365	11.49227	1.426192	1.660173	1.588769	1.28905	1.516066	2.98224	3.017166	2.515591	3.166521	1.915666	3.279112	1.695319	2.995207	2.453603	1.317136	1.828279	3.894517
chr14.P01620	0	0	0	0	0	0.2128611	0	0	0.2045085	0.1651668	0	0	0	0	0	0.1825054	0	0.1863763	0	0	0	0	0	0.3125314	0	0.1863649	0	0.6117935	0	0	0.2122906	0	0.4231877	0	0	0	0	0	0	0	0.321294	0.2439731	0	0	0	0.2900947	0.223078	0	0	0	0	0	0	0	0	0	0	0	0	0	0	0.4234588	0.184446	0.2169305	0	0.3817438	0	0	0	0	0	0	0	0.1819291	0.144819	0	0	0	0	0	0.1490899	0	0.4686963	0	0.2669089	0	0	0	0.4293729	0.1430159	0.5472508	0	0	0	0	0.2165809	0.1754259	0	0.5390553	0	0.1915666	0	0.2421885	0.1996805	0.4461097	0.1881624	0	0
chr14.P01621	3.813272	5.410462	1.524918	0.5699546	2.949279	5.534388	3.953455	2.78004	4.703696	2.807835	3.204581	1.939102	1.36075	2.916261	3.406593	4.015119	2.383304	1.863763	2.011984	2.299698	2.994584	2.402238	3.695996	2.18772	4.304927	2.609108	3.923014	2.141277	2.684475	1.834978	2.759778	1.019843	4.514002	2.934872	2.923817	1.567042	6.054182	7.774348	6.892136	18.43909	11.24529	14.39442	11.60675	16.80265	15.95997	9.283031	11.1539	11.28083	2.762042	13.11681	10.43482	4.794542	2.698162	7.615921	4.260619	7.222384	5.458706	6.437821	14.64219	5.577532	12.18263	16.51489	13.09567	16.92058	11.15845	16.79673	12.89511	18.24027	14.34993	7.397033	16.88164	5.642927	2.032685	4.00244	4.923845	5.468349	1.43312	3.546775	2.781847	3.823889	3.130887	3.525176	5.155659	2.933478	4.670906	4.374015	2.370401	4.439837	3.00561	3.718412	1.094502	1.629933	2.905304	1.588769	4.296833	2.59897	2.455963	3.232678	3.054646	2.638767	1.340966	4.142037	1.937508	2.995207	3.568877	3.19876	2.742418	2.869644
chr14.P01622	0.9533179	0.2352375	0.5718441	3.13475	0.5529898	1.490028	0.5930183	0.69501	0.6135255	0.4955003	1.696543	1.777511	0.680375	1.78216	0.5677655	2.190065	0.8937391	0.3727526	1.676653	0.5749246	0.7985557	1.390769	0.5039995	0.833417	0.3743415	0.3727297	0.7846028	0.9176902	0.6711187	1.97613	1.167598	0.7648823	0.2821251	1.118046	0.9233107	1.88045	2.690747	4.732212	3.03254	7.012047	2.249058	4.63549	4.974321	7.561193	5.680668	5.221705	3.569247	5.358396	1.534468	4.035941	3.210713	3.102351	3.709973	2.741732	3.704886	1.547654	1.516307	1.609455	1.464219	3.39502	6.0004	13.12722	9.037854	11.49732	7.1868	13.5519	6.553251	11.49387	7.422379	5.239565	9.826624	4.232195	1.250883	0.7277163	1.013733	1.625725	0.5374201	0.7093549	0	0.2012573	1.341809	1.057553	0.7030444	1.257205	1.868363	1.177619	1.896321	1.837174	0.7156214	1.573174	3.283505	1.22245	1.452652	1.390172	0.4296833	1.299485	1.052555	0.6465356	1.976536	1.759178	1.340966	2.588773	2.664073	1.797124	0.6691645	0.7526494	1.142674	2.049746
chr14.P01623	0.4766589	1.646662	2.096762	0.5699546	1.29031	5.108666	0.7906911	0	2.658611	0.3303335	0.5655143	2.58547	0.680375	0.8100726	0.2838828	0.9125271	0.297913	0.9318815	1.005992	0.4311935	0.1996389	0.3793008	0.3359996	0.833417	0.7486829	0.3727297	1.255364	0.4588451	0.6711187	0.2823042	0.9553078	0.7648823	0.4231877	0.698779	0.1538851	1.723746	40.36121	26.02717	6.340765	21.81526	16.0647	12.19866	7.81679	8.68137	4.869144	6.091989	11.60005	11.84487	1.841361	10.08985	9.899699	3.666415	10.79265	1.523184	6.85404	15.47654	4.852183	4.828366	12.20183	4.607527	6.0004	13.33895	5.902272	13.23276	6.241168	18.51457	9.301389	21.73841	14.84476	7.088823	6.803047	6.20722	1.407244	0.3638582	0.8689138	1.182346	0.8957002	0.3546775	1.54547	2.213831	0.4472696	0.8812939	1.171741	0.2095342	0.8007268	1.345851	1.42224	0.4592935	0.5724971	1.71619	3.830756	0.611225	1.867695	0.1985961	0.6445249	1.082904	1.578833	0.4310238	0.1796851	1.58326	0.5746999	1.208094	0.7265654	1.597444	0.6691645	1.128974	0.6856045	0.6149237
chr14.P01624	0.2383295	0.2352375	0.9530735	0.2849773	1.843299	1.490028	0.1976728	0.46334	2.045085	0.1651668	1.885048	2.908654	0.8504687	0.6480581	1.419414	0.7300217	0.5958261	0.9318815	0.8383266	0.5749246	0.3992779	0.2528672	0.6719993	0.5208856	0.1871707	1.863649	1.726126	0.7647419	0.9395662	2.399586	2.335197	0.7648823	1.833813	0.5590232	0.6155404	0.4701125	0	0	1.102742	1.558233	0.9638819	0.4879463	0.4737449	0	0.541016	0.2900947	1.11539	1.128083	0.6137871	1.008985	2.675594	0.2820319	0	0.9139105	0	0	0	0	0	1.212507	0.1818303	0.4234588	0	0	0	0	1.056976	0	0.7422379	0.3082097	0	0	1.094523	3.274723	1.882647	1.034552	1.97054	1.773387	0.7727352	1.408801	0.2981797	0.8812939	1.406089	2.095342	0.9341813	1.009388	1.580267	2.296467	1.288119	1.144127	0.2736254	1.22245	1.24513	1.191576	1.074208	0.8663234	1.754259	1.939607	0.8984254	0.7036713	1.1494	2.071018	2.179696	1.397763	1.338329	1.505299	2.285348	2.869644
chr14.P01625	2.621624	7.527599	0	3.13475	2.211959	2.980055	2.372073	3.01171	3.272136	2.807835	5.089629	3.555021	3.742062	3.726334	3.832417	5.110152	3.277044	3.727526	3.856303	4.024472	2.994584	2.275805	3.023997	2.500251	1.684537	5.963675	2.196888	3.823709	3.22137	1.552673	2.547487	3.951892	3.103376	4.192674	2.000506	4.701125	1.345374	1.690076	1.102742	1.817938	2.570352	2.195758	2.842469	2.240354	0	0	0.6692339	0.5640416	0.6137871	3.026956	2.408035	2.538287	2.360892	1.218547	0.7409773	0.2579423	2.729353	1.149611	1.464219	0.9700057	3.091115	2.752482	0.368892	1.301583	0.1891263	0.5726157	4.016509	0.999467	2.226714	3.390307	0.2519647	2.257171	4.221731	5.094014	3.330836	2.808071	1.61226	4.610807	5.2546	4.628918	5.963594	3.172658	5.624355	3.771615	3.069453	5.719866	7.427255	4.286739	2.719361	6.149682	2.462629	5.704766	5.395564	4.170517	5.371041	3.248713	4.385647	7.327404	4.312442	4.749781	1.915666	5.177546	7.507843	5.990414	7.583864	5.456708	5.256301	4.304466
chr14.P01626	0	0	0.3812294	1.139909	0.7373197	1.702889	0.1976728	0	0.2045085	0.1651668	0	0.4847756	0.1700937	0.324029	0.7097069	0.9125271	0.297913	0.1863763	0.1676653	0.5749246	0.1996389	0.5057343	0.5039995	0.9375941	0.5615122	0.1863649	0.9415233	1.529484	0.8053424	0.5646085	0.6368719	0.637402	0.8463753	0.5590232	0.1538851	0.4701125	0.6726869	0	1.102742	1.558233	0	0.2439731	0.2368724	1.120177	0.8115239	0.2900947	0.4461559	0.5640416	0.9206806	3.026956	1.337797	0	0	0	0.9262216	0.2579423	0.3032614	0.6897666	0	0.4850028	0	0.6351882	1.475568	1.301583	0.3782526	0.3817438	0.2113952	0	0	0	0.5039294	0	0.6254416	0.7277163	1.013733	0.8867593	0.7165601	0.1773387	0.154547	0.2012573	0.2981797	0	0.7030444	1.047671	0.5338179	0.8411568	0.4740801	0.3061957	0.4293729	0.5720634	1.641753	0.4074833	1.037608	0.5957882	1.503891	0.8663234	0.8771295	0.6465356	1.078111	0.1759178	0.1915666	0.6903394	0.484377	0.5990414	0.6691645	0.1881624	0.2285348	0.2049746
chr14.P01627	0.4766589	0.7057125	0.7624588	0.5699546	1.474639	1.702889	1.383709	1.39002	2.249594	3.798836	2.639067	1.131143	0.1700937	3.24029	1.703297	0.7300217	0.7447826	0.9318815	1.341323	1.437312	2.196028	3.034406	0.8399991	1.041771	2.058878	1.304554	2.82457	1.83538	1.610685	1.97613	1.273744	1.274804	1.974876	1.257802	1.077196	2.663971	0.6726869	1.014045	0.2756855	3.376171	1.927764	3.171651	2.131852	5.040796	4.598636	1.160379	3.346169	1.974146	1.534468	3.026956	1.872916	0.5640638	4.721783	2.132458	0.7409773	2.063538	1.819569	2.299222	1.464219	3.152518	2.363794	6.775341	4.980042	6.290985	6.052042	5.153541	3.382323	7.246136	5.937903	4.006726	4.031436	2.821463	0.1563604	1.455433	1.593009	1.477932	1.25398	0.7093549	2.936394	0.8050293	3.727247	0.5287764	0.7030444	0.8381366	0.9341813	2.52347	2.212374	2.296467	1.717491	1.001111	2.189003	0.611225	1.037608	0.7943843	1.28905	1.949228	0.8771295	2.586143	0.5390553	0.8795891	1.1494	1.553264	0.9687539	1.397763	2.453603	1.693461	1.828279	3.279593
chr14.P01628	6.673225	5.880937	2.668606	6.2695	5.529898	8.088721	4.151128	5.79175	4.09017	4.129169	2.073552	3.716613	4.762625	2.916261	5.535714	4.562636	4.170783	6.336794	9.221593	4.024472	1.996389	5.183777	6.719993	4.479616	5.05361	6.336405	5.178378	6.423832	7.516529	5.222629	8.067043	6.5015	3.808689	7.966081	5.539864	3.290788	6.054182	2.028091	4.135282	2.077643	0.321294	4.391517	2.842469	3.640575	1.35254	1.740568	6.692339	3.38425	9.820593	3.531449	5.886307	5.640638	1.349081	3.960279	5.186841	1.805596	2.12283	5.058288	3.172475	5.335031	6.909551	8.045718	2.397798	1.735444	4.539031	2.863078	2.113952	2.748534	1.731888	0.9246291	2.267682	8.182244	5.316253	4.00244	3.186017	3.990417	3.761941	5.142823	3.709129	4.830176	6.559954	2.467623	4.452615	6.076491	3.336362	5.551635	4.108694	4.592935	4.436853	4.004444	8.208763	4.482316	3.942912	4.170517	5.156199	4.764779	5.438203	3.879214	5.390553	5.101617	6.704832	6.213055	5.085958	5.191692	4.014987	3.19876	4.570697	5.944263
chr14.P01629	15.96807	25.17041	15.82102	17.66859	19.90763	16.60316	19.96495	16.44857	16.7697	18.16834	16.77692	15.51282	18.88041	23.00606	17.60073	16.42549	15.19357	18.0785	24.81447	17.5352	23.15812	15.93063	13.77599	19.89783	18.15556	21.80469	18.04586	20.18919	19.99934	18.49093	26.0056	23.45639	19.88982	19.2863	22.00557	16.29723	8.408586	7.098318	9.373305	7.531457	8.032349	16.3462	15.39671	7.001105	6.492191	9.86322	10.26159	8.178604	16.26536	5.54942	16.05357	21.15239	7.082675	12.79475	11.85564	3.611192	10.91741	9.196888	10.49357	12.36757	16.72839	9.951282	9.2223	7.809498	10.02369	8.016619	13.1065	5.247202	9.649092	10.47913	7.558942	13.26088	18.76325	11.46153	12.30961	10.49332	15.2269	12.59105	15.30016	18.11316	17.89078	15.51077	20.15394	25.1441	19.88472	17.49606	13.27424	15.15669	16.60242	24.3127	21.34278	19.35546	13.90395	12.11436	10.52724	16.89331	15.08663	16.16339	21.02316	14.95301	18.19883	15.36005	12.35161	16.77316	13.38329	14.30034	15.7689	18.24274
chr14.P01630	0	0.2352375	0.7624588	1.139909	0.3686599	0	0.9883639	0	1.636068	0.1651668	1.131029	0	0.1700937	0.324029	0.7097069	0.3650109	0.297913	0	0.1676653	0.4311935	0.1996389	0.3793008	0	0.3125314	0.3743415	0.3727297	0.4707617	0.6117935	0.536895	0.1411521	0.6368719	0.637402	0.1410626	0.4192674	0.3077702	0.7835209	0	0	0	0	0	0	0	0	0	0	0	0	0.3068935	0	0	0	0	0	0	0	0	0	0	0	0	0	0.184446	0	0	0	0	0	0	0	0	0	0.3127208	0.7277163	0	0.7389661	0.7165601	0.3546775	0.154547	0.8050293	0.1490899	0	0	0.6286025	0.1334545	0.1682314	0.1580267	0.3061957	0.2862486	0.5720634	0	0	0.2075217	0.3971921	0	0.2165809	0.1754259	0.4310238	0.1796851	0.7036713	0	0.1725849	0.2421885	0.399361	0.2230548	0.1881624	0.4570697	0.4099492
chr14.P01631	2.383295	0	2.477991	3.419727	2.580619	1.490028	3.55811	3.93839	2.863119	2.973002	3.770095	3.393429	1.871031	2.268203	1.703297	1.277538	1.787478	0.9318815	0.6706613	2.44343	0.9981947	1.011469	1.343999	0.9375941	0.9358537	1.863649	1.569206	0.6117935	0.8053424	0.9880649	0.6368719	0.637402	0.8463753	1.397558	1.077196	1.253633	0.6726869	0.6760303	1.654113	1.038822	2.570352	1.463839	0.7106173	1.120177	0.541016	0.5801894	1.11539	0	3.068935	0	1.337797	1.128128	0.6745405	0.6092737	0.3704886	1.031769	2.426092	3.218911	0	1.69751	1.272812	0.2117294	0.553338	0	0.3782526	0	0	0	0.4948252	1.232839	0.7558942	0.5642927	0.6254416	4.366298	2.75156	3.251451	3.941081	6.561533	3.245488	1.207544	3.279977	5.640281	1.171741	1.466739	1.734908	1.850545	1.580267	0.918587	1.574367	0.4290476	0	1.018708	0.2075217	1.191576	0.8593665	2.165809	0.8771295	1.293071	1.976536	0.8795891	0.9578331	2.243603	0.9687539	0.399361	1.115274	1.505299	0.2285348	0.2049746
chr14.P01632	0.4766589	0.2352375	0.9530735	0.2849773	1.29031	0.8514443	0.3953455	0.23167	0.6135255	2.312335	1.696543	1.292735	0.1700937	1.134102	0.4258241	1.460043	0.5958261	0.3727526	1.005992	1.29358	0.5989168	0.2528672	0.1679998	1.250125	0.5615122	0.9318243	0.7846028	0.7647419	1.208014	0.9880649	0.6368719	0.7648823	1.692751	1.118046	0.6155404	0.9402251	0.6726869	1.690076	0.8270564	4.155287	3.855527	3.171651	3.789959	5.040796	3.516604	1.450474	0.8923119	2.538187	0.3068935	1.008985	2.408035	1.410159	0.6745405	0.9139105	3.149153	1.289711	0.6065229	2.759066	2.684402	0.9700057	2.909285	2.117294	2.582244	3.904749	2.836895	4.580925	3.170928	4.747468	2.968951	1.541048	4.031436	2.821463	0.3127208	1.819291	2.172285	1.330139	1.97054	0.8866937	0.4636411	2.415088	0.8945392	1.057553	1.640437	1.047671	0.6672723	0.5046941	1.264214	1.071685	1.431243	1.573174	0	0.611225	1.660173	0.1985961	0.6445249	0.4331617	0.3508518	2.155119	0.7187404	0.7036713	0.3831332	1.208094	1.453131	0.399361	0	1.505299	0.6856045	1.024873
chr14.P01633	3.574942	3.999037	1.334303	1.139909	1.474639	1.490028	1.976728	3.01171	2.249594	0.8258338	1.508038	2.100694	2.891594	2.592232	2.554945	1.460043	1.936435	1.677387	2.51498	1.868505	1.996389	2.402238	1.343999	1.354303	2.246049	1.677284	0.9415233	1.529484	1.342237	3.105347	2.335197	1.402284	1.551688	1.118046	1.538851	1.253633	1.00903	0	1.378427	1.038822	0.321294	1.463839	1.894979	2.800442	0.541016	3.191042	4.461559	1.128083	3.068935	0.5044927	1.872916	3.102351	0.3372702	1.218547	2.037687	0.5158846	2.12283	2.529144	1.220183	1.940011	0.9091515	0.8469176	0.553338	0.2169305	0.5673789	0.5726157	1.902557	0	0.9896505	0	0	3.667903	2.658127	2.547007	3.475655	2.216898	2.866241	2.660081	2.472753	2.213831	2.385438	3.525176	1.171741	1.885807	2.535635	2.691702	2.370401	1.837174	2.576237	2.145238	3.00988	2.241158	2.282738	3.773325	3.652308	2.59897	1.929685	2.586143	1.437481	0.5277534	2.298799	2.071018	1.453131	0.5990414	1.115274	1.505299	0.4570697	1.434822
chr14.P01634	0	1.411425	0	0.8549318	0.1843299	2.128611	0	0	0.2045085	0.3303335	0.1885048	0.4847756	0.1700937	0.324029	0.7097069	0.3650109	0	0.5591289	0	0	0.1996389	0.2528672	0	0.1041771	0	0	0.4707617	0.7647419	0.8053424	0	0.7430172	0.2549608	0	0.2795116	0.1538851	0.3134084	0	0	1.102742	0	0.321294	0	0.2368724	0	0	0.5801894	0.4461559	0	0	0.5044927	0	0.2820319	0	0	0	0	0.9097843	0	0.2440365	0.7275042	0.1818303	0	0	0.2169305	0.5673789	0	0	0	0	0.3082097	0	0	0.3127208	0	0.144819	0.7389661	0	0.3546775	0.4636411	0.4025147	0.5963594	0	0.2343481	0.2095342	0.5338179	0.3364627	0.6321068	0	0.2862486	0.8580951	1.915378	0.4074833	1.037608	0	0	1.082904	0	0	0.1796851	0.5277534	0	0.5177546	0.2421885	0.1996805	0	0	0.4570697	0
chr14.P01635	2.144965	0.470475	1.906147	2.564795	1.10598	1.91575	1.976728	0.92668	0.2045085	3.303335	0.3770095	1.454327	0.5102812	0.4860435	0.4258241	0	2.085391	1.863763	1.005992	0.8623869	1.397473	1.390769	1.007999	1.250125	1.497366	1.118189	2.981491	2.600122	2.684475	1.97613	0.9553078	1.274804	2.398063	0.9782906	1.231081	1.88045	2.354404	2.028091	2.481169	6.23293	3.855527	1.951785	3.079342	4.760751	2.164064	5.511799	4.238481	4.230312	2.148255	1.513478	4.013391	2.256255	4.721783	2.132458	1.481955	5.932673	2.729353	4.1386	1.464219	0.9700057	5.636739	4.658047	6.271164	11.06346	6.052042	4.390053	5.919066	6.496535	4.453427	1.849258	3.023577	3.385756	0.6254416	0.9096454	1.303371	1.625725	1.61226	0.7093549	1.700018	1.811316	1.490899	3.172658	1.171741	1.257205	2.268726	2.355239	1.42224	1.530978	1.144994	1.430159	2.189003	1.018708	1.452652	0.7943843	2.792941	1.516066	1.403407	2.586143	1.257796	2.286932	1.340966	2.071018	2.421885	2.196485	0.4461097	2.446111	2.056814	2.459695
chr14.P01636	1.906636	3.528562	1.524918	5.699546	2.211959	3.8315	2.372073	0.69501	1.022543	1.156167	2.262057	0.3231837	1.020562	1.78216	1.845238	2.372571	1.191652	1.677387	1.341323	0	1.79675	1.517203	1.343999	1.250125	2.43322	1.677284	1.255364	1.529484	1.476461	1.552673	1.167598	0.8923627	0.5642502	0.8385348	0.6155404	1.410338	0.6726869	0	1.929798	0	0	0.2439731	0.2368724	0	0.8115239	0.8702841	0.223078	0.2820208	0	0.5044927	2.408035	0.5640638	0	0	0.7409773	1.031769	0.9097843	1.379533	1.708256	1.455008	0.5454909	0.2117294	0.737784	0.433861	0.5673789	0.5726157	0	1.249334	0.4948252	0	0	1.128585	4.06537	1.091574	1.158552	2.512485	1.61226	0.3546775	1.700018	2.616345	1.341809	2.996399	0.7030444	1.885807	1.334545	0.3364627	0.7901335	0.918587	1.00187	2.574285	1.915378	0.611225	2.697782	0.7943843	0.2148416	1.732647	1.052555	0.4310238	0.5390553	1.231425	0.5746999	0.8629243	0.2421885	0	0	0.3763247	0.4570697	0.2049746
chr14.P01637	3.574942	0.9409499	1.524918	3.989682	1.474639	3.618638	1.581382	2.54837	1.43156	2.642668	1.885048	1.292735	0.8504687	2.106189	1.703297	1.095033	2.234348	1.304634	2.179649	2.874623	1.79675	1.643637	2.183998	1.041771	1.497366	0.9318243	2.981491	0.4588451	1.610685	1.552673	1.80447	3.18701	1.692751	2.236093	0.9233107	2.820675	7.735899	10.81648	3.583911	15.84203	3.534233	7.563167	5.921811	10.08159	6.492191	3.771231	6.246183	6.486479	0.6137871	1.513478	4.280951	3.666415	1.011811	5.7881	3.704886	4.127077	3.032614	5.058288	4.392657	4.122524	4.909418	4.446318	5.53338	8.026429	3.782526	3.05395	9.089993	7.496002	5.443078	0.9246291	4.031436	4.232195	1.407244	2.00122	2.896379	2.069105	0.7165601	0.8866937	2.472753	0.2012573	2.236348	2.467623	1.171741	1.676273	1.734908	1.850545	1.896321	1.837174	1.574367	3.718412	1.368127	0.2037417	0.8300867	0.7943843	1.718733	0.6497426	1.754259	1.077559	1.078111	1.58326	1.7241	1.380679	0.7265654	1.198083	0.8922193	2.822435	1.599744	0.8198983
chr14.P01638	0.2383295	3.293325	3.812294	2.279818	4.239589	3.192916	4.546474	2.54837	5.112713	1.982001	2.450562	4.847756	3.571969	4.536406	4.967948	3.832614	6.703044	2.982021	1.508988	4.599397	6.987363	4.298742	5.039995	5.000502	4.492098	5.777311	5.335299	3.976658	4.966278	6.069541	10.50839	4.716774	5.078252	5.31072	6.61706	5.484646	0.6726869	0.6760303	3.03254	1.558233	2.891646	1.463839	0.7106173	4.480707	2.164064	1.740568	4.461559	0.5640416	6.137871	0	5.618748	7.896893	0	7.615921	1.667199	0.5158846	0.3032614	1.839378	0.2440365	2.910017	3.272945	3.387671	4.057812	1.301583	1.891263	0.9543594	4.227904	1.249334	4.948252	1.232839	2.771612	7.335805	1.876325	5.094014	3.765293	4.877176	3.224521	5.497501	3.554582	4.025147	3.876336	3.348917	6.3274	4.190683	3.87018	2.018776	3.002507	4.746033	3.721231	2.574285	0.2736254	2.037417	2.49026	4.964902	5.371041	4.115036	5.087351	4.310238	4.312442	3.166521	5.746999	4.659791	5.570335	3.793929	6.46859	5.833033	7.54165	7.789034
chr14.P01639	0.7149884	1.411425	1.715532	1.424886	2.764949	1.490028	2.965092	1.62169	2.249594	0.4955003	2.262057	2.262286	2.211219	0.8100726	1.987179	2.372571	3.723913	1.863763	1.005992	1.149849	1.79675	1.517203	2.519997	0.5208856	2.43322	2.795473	2.196888	3.670761	1.879132	2.540738	2.653633	1.274804	2.115938	3.773407	3.847128	2.663971	0.3363434	0.3380151	0.8270564	0	1.285176	0.4879463	1.658107	1.960309	1.35254	3.481137	0.8923119	1.128083	2.455148	0	1.337797	2.538287	0	4.264916	1.111466	0.2579423	1.516307	2.0693	0.2440365	0.2425014	3.454776	1.905565	1.106676	0.867722	1.51301	1.526975	1.902557	0.7496002	0.2474126	1.541048	1.511788	2.821463	1.876325	1.637362	1.44819	1.921312	1.25398	3.192097	0.7727352	0.4025147	0.5963594	1.586329	0.9373925	1.047671	2.40218	0.8411568	1.896321	1.530978	1.717491	2.002222	1.641753	1.426192	0.2075217	1.588769	1.074208	0.6497426	3.508518	1.939607	1.976536	2.814685	2.490366	3.106527	1.210942	1.996805	2.007494	1.693461	1.142674	1.844771
chr14.P01640	0.2383295	1.646662	0.3812294	0.2849773	2.027629	0	0	0	0.2045085	1.156167	0.1885048	1.454327	0.3401875	0.324029	0.5677655	0.5475163	0.5958261	0	1.005992	1.149849	0.9981947	0.2528672	0.8399991	0.9375941	1.123024	0.3727297	1.412285	0.3058967	0.8053424	1.693825	1.80447	0.5099216	0.7053128	1.67707	0.6155404	0.7835209	0	0	0.2756855	0	0.321294	1.707812	1.184362	0.2800442	0	0	0.4461559	0.2820208	1.227574	0	1.605357	0.8460957	0	0.3046368	0.3704886	0.2579423	0	0.4598444	0	0.4850028	0.3636606	0.2117294	0	0	0.9456315	0	0.4227904	0.4997335	1.484476	1.232839	0.2519647	0.5642927	0.6254416	0.1819291	0.144819	0.7389661	0.7165601	0.7093549	0.6181882	0.603772	0.5963594	0.1762588	1.171741	0.2095342	1.067636	0.8411568	0.6321068	0.7654892	0.7156214	0.8580951	1.368127	0.2037417	0.4150434	0.5957882	0.8593665	0.6497426	1.227981	0.4310238	0.7187404	0.1759178	0.7662665	0.6903394	0.7265654	0.399361	0.4461097	1.128974	0.9141393	2.869644
chr14.P01641	0.7149884	0.2352375	0.3812294	3.704705	1.658969	2.554333	1.581382	0.92668	1.022543	0.9910006	1.131029	2.262286	1.530844	2.268203	0.9935896	1.825054	2.085391	1.863763	1.676653	1.149849	2.595306	1.77007	1.847998	1.041771	2.058878	3.540932	2.667649	2.141277	1.879132	0.9880649	4.670394	2.422127	1.974876	2.096337	4.154898	2.193859	2.690747	1.014045	1.102742	1.298527	1.927764	2.439731	1.894979	1.400221	1.082032	0.5801894	1.561546	1.128083	3.068935	4.035941	4.54851	7.050797	4.047243	0.9139105	3.704886	2.321481	3.942399	2.0693	1.220183	5.335031	1.454642	3.811129	2.582244	2.603166	2.836895	3.435694	2.325347	1.749067	2.968951	8.321662	2.519647	5.360781	1.407244	1.273504	1.737828	1.625725	1.7914	1.41871	0.9272823	1.811316	1.192719	1.586329	2.343481	3.352547	1.868363	1.850545	0.6321068	1.530978	1.860616	2.288254	2.189003	1.22245	1.24513	0.7943843	1.933575	2.815551	1.227981	1.508583	2.335906	2.111014	2.681933	1.898433	1.937508	2.196485	2.230548	2.257948	1.828279	3.689542
chr14.P01642	49.3342	9.644737	83.10801	59.56025	76.86558	36.82497	68.19711	75.75609	71.16896	80.27105	91.2363	84.99732	79.09359	60.75544	65.71886	68.43954	74.62722	60.38592	18.94618	69.99707	69.07507	53.35497	71.23192	72.29892	65.32259	92.8097	68.88812	76.32124	59.32689	78.76288	96.27379	97.14006	78.99503	73.09228	92.94661	67.3828	11.43568	11.83053	39.6987	8.570279	13.49435	27.81294	36.47836	38.08601	34.62502	44.96468	32.34631	27.35602	21.48255	1.008985	20.33452	40.33056	13.49081	33.20542	20.56212	15.47654	42.75986	45.98444	35.87337	29.10017	40.72999	19.47911	40.94701	42.51838	32.3406	24.24073	18.60278	14.992	18.55595	13.56123	27.46415	32.72898	34.39929	67.13183	49.52809	86.60682	70.04375	85.29993	59.19152	68.83001	85.87576	76.49631	86.94316	51.75494	68.06178	40.88022	60.20818	59.40196	77.57336	31.6065	34.20318	71.51332	69.31224	77.25387	68.1048	65.40742	74.20515	87.71333	63.24915	75.9965	72.79532	89.22637	84.0394	56.70926	89.44499	55.88422	65.5895	67.64161
chr14.P01643	3.098283	5.6457	6.4809	7.694386	5.345568	7.662999	4.348801	6.48676	5.112713	7.267338	3.016076	4.686164	5.613094	5.832523	7.380952	6.205185	7.894696	8.200557	5.532956	5.892977	4.791334	8.47105	7.055993	7.60493	12.1661	6.52277	12.55364	9.635747	9.664109	5.363781	10.18995	9.433549	7.758441	8.804615	9.848647	14.8869	12.44471	13.18259	9.09762	6.752341	8.674937	12.44263	8.527408	8.401326	10.0088	6.962273	6.023105	19.17742	18.41361	7.56739	8.294342	18.05004	5.396324	3.655642	14.26381	17.02419	13.3435	8.737043	9.761461	10.67006	7.818703	11.64512	17.15348	23.86236	13.80622	17.75109	3.805114	6.496535	6.432728	20.03363	10.83448	11.00371	7.036218	5.639801	3.475655	4.877176	6.449041	5.142823	5.409147	6.641492	5.963594	7.402869	11.48306	6.495559	6.939632	7.40218	7.743309	8.114185	6.154344	12.87143	18.60653	10.59457	8.715911	8.738227	12.67566	8.879815	10.70098	7.758428	8.265514	13.36975	6.513265	11.21802	8.718785	9.984024	9.814413	9.972605	7.998719	10.24873
chr14.P01644	0	0	0	0	0.3686599	0	0	0	1.022543	0.3303335	0.3770095	0.8079593	0.8504687	0	0.2838828	0.1825054	0.8937391	0	0.6706613	0.1437312	0.3992779	0	0.8399991	0.9375941	0.3743415	0.3727297	0	0.4588451	0.2684475	0.7057606	0.9553078	0.1274804	0.7053128	0.5590232	0.3077702	0.4701125	0.3363434	0	0	0	0	0.2439731	0.4737449	0	0	0	0	0	0	0	0.2675594	0	0	0	0.1852443	0	0	0	0	0	0	0	0.184446	0.433861	0	0	0.2113952	0	0	0	0	0	0.1563604	0.5457872	0.4344569	0.7389661	1.25398	0.1773387	0	0	0.1490899	0.1762588	1.406089	0	0.4003634	0.5046941	0.1580267	0.3061957	0	0.1430159	0	0	0.2075217	0.5957882	0	0.2165809	0.5262777	0.2155119	0	0.5277534	0.7662665	0.8629243	0.2421885	0.399361	0.4461097	0	0.2285348	0
chr14.P01645	4.52826	3.999037	3.812294	3.989682	6.635878	5.96011	3.162764	6.25509	7.771323	7.432505	4.335609	4.524572	7.824312	7.614682	6.671245	6.205185	5.511391	9.691568	3.688637	7.47402	5.789529	5.057343	9.57599	7.917461	8.235512	10.80916	7.061425	5.65909	6.308516	7.057606	9.553078	8.031265	5.50144	7.267302	7.848141	5.014534	1.345374	2.028091	3.03254	2.077643	1.60647	2.683705	3.553087	6.441017	4.328128	2.610852	3.346169	3.38425	4.910296	2.017971	4.81607	4.230478	0.6745405	6.702011	1.852443	0.7738269	3.335876	2.759066	1.464219	2.182513	2.909285	1.905565	1.84446	2.603166	1.702137	1.717847	3.805114	1.749067	1.237063	0.3082097	2.519647	4.232195	4.378091	6.549447	4.923845	9.310972	10.03184	4.788146	7.727352	4.427661	6.410864	6.345316	8.670881	7.962298	4.670906	4.878709	7.269229	6.123913	8.587457	6.149682	9.57689	7.742183	6.22565	6.752266	6.445249	3.465294	6.315332	8.404963	5.031182	6.333041	7.471098	10.52768	3.14845	8.38658	5.799426	5.833033	5.941906	6.149237
