## Supplementary material for "Isoform-specific regulation of rhythmic gene expression by alternative polyadenylation": Table S5 (part 54 of 80)

	KO1ZT02	KO1ZT06	KO1ZT10	KO1ZT14	KO1ZT18	KO1ZT22	KO2ZT02	KO2ZT06	KO2ZT10	KO2ZT14	KO2ZT18	KO2ZT22	KO3ZT02	KO3ZT06	KO3ZT10	KO3ZT14	KO3ZT18	KO3ZT22	KO4ZT02	KO4ZT06	KO4ZT10	KO4ZT14	KO4ZT18	KO4ZT22	KO5ZT02	KO5ZT06	KO5ZT10	KO5ZT14	KO5ZT18	KO5ZT22	KO6ZT02	KO6ZT06	KO6ZT10	KO6ZT14	KO6ZT18	KO6ZT22	NU1ZT02	NU1ZT06	NU1ZT10	NU1ZT14	NU1ZT18	NU1ZT22	NU2ZT02	NU2ZT06	NU2ZT10	NU2ZT14	NU2ZT18	NU2ZT22	NU3ZT02	NU3ZT06	NU3ZT10	NU3ZT14	NU3ZT18	NU3ZT22	NU4ZT02	NU4ZT06	NU4ZT10	NU4ZT14	NU4ZT18	NU4ZT22	NU5ZT02	NU5ZT06	NU5ZT10	NU5ZT14	NU5ZT18	NU5ZT22	NU6ZT02	NU6ZT06	NU6ZT10	NU6ZT14	NU6ZT18	NU6ZT22	WT1ZT02	WT1ZT06	WT1ZT10	WT1ZT14	WT1ZT18	WT1ZT22	WT2ZT02	WT2ZT06	WT2ZT10	WT2ZT14	WT2ZT18	WT2ZT22	WT3ZT02	WT3ZT06	WT3ZT10	WT3ZT14	WT3ZT18	WT3ZT22	WT4ZT02	WT4ZT06	WT4ZT10	WT4ZT14	WT4ZT18	WT4ZT22	WT5ZT02	WT5ZT06	WT5ZT10	WT5ZT14	WT5ZT18	WT5ZT22	WT6ZT02	WT6ZT06	WT6ZT10	WT6ZT14	WT6ZT18	WT6ZT22
chr14.P01646	5.243248	4.939987	5.718441	2.564795	1.474639	3.192916	6.127856	6.48676	4.499187	0.9910006	7.351686	4.524572	2.891594	2.754247	4.258241	3.650109	3.723913	2.609268	6.035952	4.168203	2.794945	2.907972	5.879994	4.375439	3.369073	3.913662	2.353808	2.447174	2.818699	4.234564	2.122906	2.167167	2.821251	3.074628	2.616047	2.037154	0	0	2.756855	0	1.285176	1.707812	1.184362	1.680265	1.623048	2.320758	1.561546	1.692125	0.6137871	0.5044927	2.675594	1.692191	1.011811	0.9139105	0.9262216	1.031769	4.24566	2.299222	0.7321095	1.940011	0.3636606	0.6351882	2.213352	0	0	0.1908719	0.2113952	0.999467	1.237063	0.3082097	1.007859	0.2821463	3.90901	8.004879	4.489388	4.58159	5.374201	5.320162	4.17277	6.641492	4.323606	8.107904	3.280874	8.5909	4.937815	3.028164	2.212374	2.602663	2.433113	3.861428	0.2736254	2.037417	1.660173	1.191576	0.8593665	1.082904	0.5262777	1.293071	1.078111	2.638767	2.873499	1.208094	2.421885	0.7987219	1.338329	0.7526494	0.6856045	1.639797
chr14.P01647	0.4766589	1.411425	2.287376	3.989682	0.1843299	1.277167	0	0	1.022543	0.3303335	2.262057	0.8079593	0.3401875	1.134102	1.277472	0.3650109	0.7447826	0.5591289	1.508988	1.149849	0.1996389	0.5057343	0.1679998	0.3125314	0.5615122	0.1863649	0.7846028	1.070639	1.208014	0.4234564	0.5307265	0.637402	0.4231877	0	0.3077702	0.3134084	5.381495	3.718167	3.859596	17.40026	8.032349	3.415624	3.079342	2.800442	4.598636	5.511799	2.453858	3.38425	0	3.531449	4.280951	1.410159	3.372702	5.178826	6.85404	2.579423	0.6065229	2.299222	10.0055	1.940011	1.818303	3.387671	3.873366	2.820097	2.836895	2.481335	4.016509	5.247202	7.422379	0.6164194	4.78733	6.489366	0.1563604	1.091574	1.013733	0.4433796	1.07484	0.5320162	0.9272823	1.006287	2.534528	1.233812	0.2343481	0	1.734908	0.5046941	2.212374	0.918587	0.8587457	0.8580951	0	0.611225	0.2075217	0.5957882	0	0	0.3508518	0.4310238	0.5390553	1.407343	0.9578331	0.6903394	0	0.1996805	0.8922193	0.5644871	0.4570697	1.024873
chr14.P01648	0.2383295	0.2352375	0.5718441	1.139909	0.1843299	0	0	0	0	0	0	0	0	0	0	0.1825054	0	0.3727526	0.1676653	0.1437312	0	0.1264336	0.1679998	0.3125314	0.1871707	0	0.4707617	0	0.4026712	0	0.1061453	0.2549608	0.1410626	0	0	0.1567042	1.345374	2.028091	0	3.895581	1.927764	0	0.7106173	0	1.082032	0.2900947	0.4461559	0.8460625	0	0	0	0	0.6745405	0	0.1852443	0	0.3032614	0	0	0.7275042	0.1818303	0	1.106676	0.2169305	0.9456315	0.3817438	0.2113952	0.4997335	1.731888	1.541048	0.7558942	0.846439	0	0	0.4344569	0.1477932	0.17914	0	0.3090941	0	0.4472696	0.1762588	0.2343481	0	0	0.5046941	0.1580267	0.1530978	0.1431243	0	0	0	0	0	0	0	0	0	0.1796851	0.3518356	0	0	0	0	0	0.3763247	0.4570697	0
chr14.P01649	0	0.7057125	0.3812294	0.5699546	0.3686599	0.6385833	0.1976728	0	0.2045085	0.6606671	0.5655143	0.1615919	0	0.324029	0.4258241	0	0.297913	0.3727526	0.502996	0	0.7985557	0	0.6719993	0.2083542	0.7486829	0	0.4707617	0.3058967	0.8053424	0.1411521	0.1061453	0.2549608	0.4231877	0.1397558	0.7694256	0.4701125	7.399555	9.126409	1.378427	12.20616	7.389761	5.367409	4.263704	5.880928	5.41016	4.351421	4.461559	6.204458	0.3068935	3.531449	5.083629	2.256255	8.094486	1.827821	3.519642	10.31769	0.9097843	2.299222	1.464219	0.4850028	3.636606	8.257447	4.242258	9.761873	3.5934	10.68883	4.650694	5.497068	9.154267	5.547775	4.78733	1.975024	0	0.7277163	1.013733	0	0.3582801	0.1773387	0.3090941	1.006287	1.490899	0.3525176	0.4686963	0.4190683	0.9341813	0.1682314	1.106187	0.4592935	0.2862486	0.2860317	0.2736254	1.018708	0.4150434	0.7943843	0.2148416	0.6497426	0.3508518	0.4310238	0.5390553	0.5277534	0.1915666	0.3451697	0.2421885	0.7987219	0.2230548	0.1881624	0.6856045	0.6149237
chr14.P01650	0.2383295	0	0.1906147	0	0	0	0	0	0	0.4955003	0.3770095	0.1615919	0.1700937	0	0.1419414	0.1825054	0	0	0.3353307	0	0.1996389	0.1264336	0	0.2083542	0.1871707	0	0.1569206	0.3058967	0.2684475	0.1411521	0	0	0	0	0	0.7835209	2.690747	10.81648	4.410967	3.635876	3.855527	1.951785	2.842469	2.240354	3.787112	3.191042	3.346169	2.538187	0	3.026956	0.8026783	2.256255	2.023621	0.9139105	1.481955	1.547654	0.6065229	0.9196888	0.2440365	0.7275042	2.363794	4.869776	4.426704	3.904749	2.080389	4.199182	2.325347	3.498134	3.711189	2.465678	3.023577	1.128585	0.1563604	0	0.2896379	0	0.3582801	0	0	0	0.4472696	0.1762588	0	1.047671	0.1334545	0	0.1580267	0.3061957	0.1431243	0.2860317	0.5472508	0.2037417	0	0	0	0.4331617	0.3508518	0.6465356	0.3593702	0.3518356	0.1915666	0	0.484377	0.5990414	0	0	0.2285348	0
chr14.P01651	0	0.2352375	0	0	1.29031	0	0.5930183	0	0.2045085	0	0	0.6463675	0.1700937	1.296116	0	0.1825054	0.5958261	0	0.502996	0.8623869	0	0	0	0.5208856	0.7486829	0.3727297	0.3138411	0.1529484	0.4026712	0.2823042	0.2122906	0	0.5642502	0.5590232	1.692736	0.9402251	0	0.3380151	0.5513709	0.5194109	0.9638819	0	0	0.2800442	0	0	0.4461559	0	0.6137871	0.5044927	0.2675594	0	0	0.6092737	2.037687	0	0	0.2299222	0.488073	0.4850028	0.3636606	0	0.553338	0.2169305	0	0.1908719	1.056976	0.999467	1.979301	0.3082097	0.5039294	0	0.3127208	1.091574	0.7240949	0	0.7165601	0.1773387	0.3090941	0.603772	2.087258	0.5287764	0.2343481	0.6286025	1.467999	1.177619	1.738294	0.918587	0.8587457	0.2860317	0.2736254	0.2037417	0.4150434	0.1985961	0.4296833	0.4331617	0.1754259	0.2155119	0.7187404	0.5277534	0.5746999	0.5177546	0.484377	0.1996805	0.6691645	0.5644871	0.4570697	0
chr14.P01652	40.51601	54.81033	46.12876	29.35266	40.73692	48.95805	48.42983	71.35436	40.28818	39.30969	71.82031	41.36752	44.56456	53.14076	48.26007	41.97625	54.816	39.51178	62.20384	44.55666	36.53392	46.14826	55.27194	54.27628	40.05454	42.67755	36.71941	31.66031	51.94459	39.94605	36.0894	32.76246	45.42214	28.78969	47.24273	26.1696	7.735899	17.9148	36.11479	19.99732	19.92022	14.15044	25.34535	19.60309	22.45216	43.51421	18.29239	18.61337	37.7479	15.13478	35.05028	24.25474	15.17716	40.82134	17.9687	15.73448	33.96528	22.7623	11.95779	22.79513	16.54656	13.76241	16.60014	10.19573	9.645442	6.489644	16.06603	17.74054	23.25679	9.86271	18.64539	14.10732	60.82419	68.95112	73.71286	58.37832	63.95299	54.97501	63.67338	76.47778	62.17047	81.78408	26.95004	68.51767	37.76761	38.69321	43.45735	39.80544	39.35918	43.47682	4.651632	22.0041	24.07251	28.99503	20.40995	23.60731	25.0859	24.56835	20.66379	21.81381	28.73499	21.22794	18.64851	13.97763	21.63632	23.33213	20.56814	21.72731
chr14.P01653	8.579861	15.29044	4.574753	3.989682	10.32248	6.172971	7.906911	8.57179	11.65699	5.450503	7.54019	7.271634	6.463562	8.424755	6.671245	9.125271	6.256174	8.386934	15.59288	9.055063	8.983752	8.723917	10.24799	12.50125	7.112488	4.286392	10.98444	6.270883	13.42237	9.739497	9.553078	7.266382	7.476315	6.568523	7.386485	5.64135	8.744929	3.380151	8.546249	5.453814	5.461997	7.319194	9.948642	10.36164	10.54981	15.08492	7.807729	7.614562	22.09633	12.61232	13.64553	7.050797	9.106297	10.66229	11.2999	7.996211	12.43372	8.507121	8.297241	11.64007	9.818836	7.622259	6.824502	4.772471	4.728158	6.871388	9.724179	5.497068	8.659442	5.239565	6.047153	6.771512	18.60689	12.37118	14.04744	12.26684	10.7484	11.70436	12.67286	7.245264	10.88356	11.9856	7.733488	16.34366	8.941449	9.084493	14.69648	13.16641	12.02244	15.58873	4.104381	9.168374	11.20617	9.532611	8.808507	11.2622	9.472998	8.189451	8.265514	9.499562	8.620498	11.04543	8.476597	9.784344	8.922193	8.467306	9.826998	6.969136
chr14.P01654	12.1548	11.99711	6.862129	6.554477	9.032167	6.811555	9.488293	5.56008	8.793866	7.267338	6.974676	6.140491	7.654218	8.586769	7.522893	11.13283	8.341565	10.80983	11.56891	10.77984	7.985557	11.75832	8.063991	10.001	13.10195	8.200054	10.51368	11.92997	14.36194	12.13908	10.82682	9.68851	8.463753	9.922662	9.079222	8.775434	10.0903	11.1545	12.13016	9.349395	11.56658	11.46674	16.58107	15.68248	13.79591	8.412747	12.49237	10.43477	21.17565	7.56739	17.65892	14.66566	8.431756	7.920558	10.74417	15.47654	18.19569	11.49611	6.100913	8.730051	13.27361	8.045718	12.35788	8.46029	8.510684	11.26144	8.878598	6.246669	10.63874	10.47913	11.33841	9.592976	21.73409	10.36996	11.29588	9.015386	9.673562	9.044276	13.60014	11.06915	10.88356	13.74819	9.608273	13.61972	14.41308	14.13143	14.2224	15.61598	15.8868	19.02111	9.303264	13.44695	13.90395	7.943843	5.800724	12.56169	14.56035	10.56008	13.47638	11.78649	9.578331	11.90836	7.507843	16.77316	10.03747	12.41872	14.62623	11.2736
chr14.P01655	0.4766589	0	0.9530735	0	1.10598	0.6385833	0.7906911	0.92668	0	0.9910006	1.131029	0	1.020562	0.4860435	0.4258241	0.1825054	0.297913	0.1863763	0.3353307	0.1437312	0.3992779	0.2528672	0.6719993	0.1041771	0.5615122	1.490919	0.1569206	0.1529484	1.879132	0.2823042	1.061453	0.2549608	0.1410626	0.4192674	1.384966	1.410338	1.345374	3.718167	4.135282	2.85676	7.389761	1.219866	4.974321	8.401326	5.951176	3.191042	5.353871	3.102229	1.534468	0.5044927	1.337797	1.974223	0	2.741732	4.075375	2.837365	1.213046	0.6897666	1.708256	1.212507	4.363927	1.905565	3.135582	1.301583	0.7565052	2.672206	4.650694	6.996269	7.669791	0	2.519647	2.539317	0	0.5457872	1.737828	1.477932	0.8957002	0.8866937	0.3090941	0.8050293	1.341809	1.057553	1.171741	0.2095342	1.334545	0.1682314	2.370401	0.3061957	1.144994	1.287143	0	0.2037417	1.037608	0.9929804	0.4296833	0	0.7017036	0.4310238	0.1796851	1.759178	0.1915666	0.3451697	0.484377	0.9984024	0.2230548	0.5644871	0.4570697	0.2049746
chr14.P01656	0	0.470475	0.3812294	0	0.5529898	1.277167	0.1976728	0.46334	0.6135255	0	0	0	0.3401875	0	0.2838828	0.3650109	0	0.9318815	0.3353307	0.2874623	0.7985557	0.1264336	0.1679998	0.1041771	0.1871707	0	0.1569206	0.4588451	0.8053424	0.1411521	0.1061453	0.637402	0.5642502	0.4192674	0.6155404	1.253633	0.3363434	3.042136	1.102742	7.271752	2.249058	2.439731	3.553087	1.680265	4.598636	1.450474	3.123092	2.820208	1.841361	1.513478	3.745832	1.128128	1.011811	1.218547	2.222932	1.289711	3.032614	1.609455	1.464219	0.7275042	2.363794	3.5994	4.426704	3.904749	4.917284	5.917029	1.902557	5.996802	6.680141	0.3082097	2.771612	2.539317	0.3127208	0.3638582	0.8689138	0.5911728	0.17914	0.3546775	0.4636411	0	0.7454493	0.3525176	0	0	1.20109	0.3364627	0.4740801	0.6123913	0.5724971	1.144127	0.2736254	0.4074833	0	0.3971921	0.6445249	0.6497426	0	0	1.796851	0.3518356	0	0.1725849	0.2421885	0.1996805	0.2230548	0.3763247	0.4570697	0
chr14.P01657	1.191647	0.470475	0.9530735	0	0.9216497	1.064305	0.3953455	0.23167	1.022543	0.6606671	0.1885048	0.8079593	1.190656	0.8100726	0.5677655	1.642549	1.340609	0.5591289	2.011984	0.5749246	1.597111	1.264336	0.5039995	0.2083542	2.058878	0.5590946	0.9415233	1.070639	3.624041	0.7057606	1.061453	1.019843	1.269563	0.5590232	1.231081	2.037154	7.735899	16.90076	8.546249	9.349395	7.068467	10.73482	9.001153	13.16208	16.50099	7.542462	7.807729	6.7685	3.682722	10.59435	10.16726	2.256255	2.698162	2.741732	7.965505	11.6074	8.188059	0.9196888	7.565132	3.637521	6.727721	10.37474	9.775637	6.290985	6.052042	16.41498	9.512784	14.992	15.09217	8.013452	8.818765	5.642927	2.814487	1.273504	1.593009	2.216898	0.7165601	1.241371	2.6273	2.012573	1.341809	0.5287764	1.874785	1.257205	2.802544	2.691702	2.844481	1.990272	1.431243	1.859206	0	0.2037417	2.697782	0.9929804	1.074208	1.082904	2.455963	1.077559	3.773387	2.638767	1.340966	1.898433	1.937508	2.595846	2.230548	0.7526494	0.9141393	1.639797
chr14.P01658	0.7149884	0	0	0	0	0	0.1976728	2.3167	0.2045085	0	0	0.3231837	0	0.1620145	0.7097069	0.7300217	0.1489565	0.1863763	0.1676653	0.1437312	0.3992779	0.1264336	0.3359996	0.1041771	2.058878	0.7454594	1.412285	0	0.4026712	0.8469127	0.6368719	0.3824412	0.9874379	0.2795116	0.6155404	0.1567042	0	0	0	0	0	0	0	0	0	0	0	0	0	0	0.5351188	0	0	0	0	0	0	0	0	0	0	0	0	0	0	0	0	0	0	0	0	0	0.781802	0.7277163	0.5792759	0.4433796	0.17914	0	0.154547	0.2012573	0.1490899	0	0.2343481	0.2095342	0	0.6729254	0.1580267	0.1530978	0.7156214	0.1430159	0	0.611225	0.2075217	0.1985961	0	0	0.1754259	0.2155119	0.3593702	0.3518356	0	0	0.9687539	0.1996805	0	0.5644871	0.6856045	0
chr14.P01659	1.191647	2.352375	1.906147	0	2.027629	2.980055	1.186037	1.15835	1.840577	0.9910006	1.131029	1.939102	0.680375	1.134102	0.5677655	0	0.5958261	1.677387	1.341323	0.4311935	0.9981947	1.390769	1.847998	1.875188	1.871707	0	0.9415233	1.070639	2.818699	0.8469127	0.7430172	0.3824412	0.9874379	0.9782906	2.462162	2.350563	0.6726869	3.042136	4.135282	11.42704	5.783291	2.683705	4.500576	4.480707	7.844731	3.481137	3.792325	3.102229	3.989616	4.035941	5.351188	2.538287	3.372702	2.741732	1.111466	2.063538	1.819569	0.4598444	3.416511	2.182513	2.181963	6.351882	3.873366	2.603166	2.269516	2.863078	9.301389	4.247735	5.69049	0.6164194	4.031436	3.385756	1.876325	2.547007	2.606742	2.512485	1.07484	1.41871	1.081829	1.006287	4.025426	1.41007	1.874785	1.885807	2.268726	2.52347	3.318561	1.684076	1.860616	1.573174	0.5472508	0.611225	1.037608	0.9929804	1.074208	0.8663234	1.929685	1.724095	1.617166	0.8795891	0.9578331	2.761358	0.9687539	1.397763	1.784439	1.317136	1.371209	1.639797
chr14.P01660	0	0.470475	0.1906147	0	0.7373197	0.6385833	1.186037	0.69501	0.6135255	0.1651668	0.3770095	0.1615919	0.680375	0.4860435	0	0.3650109	1.191652	0.5591289	0	0.1437312	0	0.1264336	0.1679998	0.2083542	0.3743415	0.9318243	0.4707617	0.7647419	0.8053424	0	0.4245812	0	0.7053128	0.698779	0.1538851	0.1567042	0	0	0	0	0	0	0.2368724	0	0	0.2900947	0.4461559	0.2820208	0.6137871	0	0	0.2820319	0	0.6092737	0.1852443	0	0	0	0	0	0	0	0	0	0	0	0.4227904	0	0	0	0	0	0.3127208	0.9096454	0.5792759	0.2955864	0.8957002	0.8866937	0.6181882	0.2012573	0.2981797	0.7050351	0.2343481	0	0.6672723	0.1682314	0.6321068	0.7654892	0.4293729	0.4290476	0	0	0.4150434	1.390172	0	0.4331617	0.5262777	1.077559	0.5390553	0.8795891	1.340966	0.3451697	1.937508	0.1996805	0	0.7526494	0.4570697	0.6149237
chr14.P01661	0.2383295	0.7057125	1.524918	0	1.10598	1.064305	0.9883639	0.23167	0.2045085	0.9910006	2.073552	0.6463675	0.8504687	0.1620145	0.8516483	0.9125271	0.5958261	0.9318815	0.3353307	0.8623869	0.7985557	0.6321679	1.847998	1.45848	0.3743415	0.7454594	1.255364	1.070639	0.8053424	0.8469127	0.8491625	0.637402	0.5642502	0.8385348	1.077196	0.4701125	0	0	1.102742	0.7791163	0.9638819	0.2439731	0.2368724	0.5600884	0.270508	0	0.223078	0.2820208	1.841361	0	0	1.128128	0	1.218547	0.7409773	0	0.9097843	0	0.2440365	0	0.5454909	0.4234588	0.368892	0	0	0	0.6341856	0	0.4948252	0	0.5039294	0	1.250883	1.819291	1.303371	0.8867593	1.07484	1.241371	2.163659	1.006287	0.7454493	3.877693	2.343481	1.466739	0.8007268	2.52347	0.7901335	1.684076	1.288119	0.7150793	0	2.241158	1.24513	1.985961	0.8593665	0.8663234	1.227981	0.6465356	1.617166	0.8795891	1.7241	2.071018	0.7265654	1.996805	2.007494	1.128974	0.9141393	0.8198983
chr14.P01662	23.11796	21.17137	16.01164	20.51836	21.01361	26.39477	28.66255	15.52189	23.51848	18.49868	10.17926	14.05849	17.51966	18.14563	14.90384	21.71815	19.96017	30.75209	23.47315	20.84102	20.56281	23.39021	21.33598	28.02365	31.44468	21.80469	26.20573	24.47174	23.7576	21.03167	27.49163	20.7793	17.77388	23.05971	20.77449	21.62518	41.0339	34.81556	44.93673	21.81526	35.02104	42.45133	40.26831	22.96362	22.72267	29.58966	26.10012	26.50996	46.34092	33.29652	43.34463	43.71494	30.01705	17.66894	40.01277	22.44098	30.02288	29.43004	18.30274	18.43011	41.09365	36.41746	35.59808	33.19037	38.01439	41.61007	19.65975	21.48854	30.67917	48.08071	31.74755	32.44683	35.80653	19.64834	26.93633	19.80429	19.88454	23.94073	26.11845	21.53453	19.97804	25.38127	27.88743	36.03988	32.96325	32.97335	25.60033	29.39478	36.63982	45.90809	23.53179	30.56125	31.95834	33.16554	31.58172	26.85603	39.47083	25.4304	42.226	32.01704	26.62776	36.76057	31.00013	42.33226	28.77407	40.83123	39.76506	29.51634
chr14.P01663	0.4766589	3.293325	1.143688	0	0.5529898	0	2.1744	0.92668	0	0.6606671	1.319533	1.454327	0.5102812	1.620145	0.4258241	1.277538	1.489565	0.9318815	1.341323	1.149849	0.3992779	0.2528672	0.5039995	0.5208856	0.5615122	1.677284	0.7846028	0.4588451	0.6711187	0.2823042	0.3184359	1.402284	1.1285	0.698779	0.6155404	0.9402251	0	0	0.5513709	3.376171	0.9638819	1.463839	1.421235	1.120177	0.8115239	2.900947	1.784624	1.128083	0.6137871	0	0.5351188	0.5640638	0.3372702	2.741732	0.9262216	0	0.3032614	2.0693	2.684402	3.39502	1.818303	0.2117294	0	1.518514	1.702137	1.908719	2.113952	1.998934	0.4948252	0	2.015718	0.846439	0	2.00122	0.8689138	0.7389661	0.7165601	0.5320162	0.154547	0	1.341809	0.8812939	0.4686963	0.6286025	1.067636	0	0.9481603	0.1530978	0.7156214	0.2860317	1.094502	0	1.037608	0.1985961	0.4296833	0.4331617	0.1754259	0.2155119	0.1796851	0.5277534	0.7662665	1.553264	0.7265654	0.1996805	0.4461097	0.3763247	0	0.2049746
chr14.P01664	0.9533179	0.7057125	1.715532	0	1.474639	0.2128611	1.383709	0.69501	0.2045085	0.1651668	0.3770095	1.131143	0.1700937	1.296116	0.7097069	0	0	0.3727526	0.3353307	0.1437312	0.7985557	0.2528672	0.3359996	0.1041771	1.123024	0.3727297	1.098444	0.7647419	0.6711187	0.2823042	0.4245812	0.2549608	0.1410626	0.1397558	0	0.6268167	0	0	0.8270564	0.2597054	0.6425879	0.7319194	0	0	0.270508	0	1.338468	0.2820208	0.9206806	0	0	0	0	0.3046368	0.3704886	0	0	1.379533	1.220183	0.2425014	0.3636606	0	0	1.084653	0.1891263	0.3817438	0.6341856	0	0.2474126	0	0	0.846439	0.3127208	0.5457872	0.7240949	0.4433796	0.8957002	0.8866937	0.4636411	0	0	0.1762588	0.2343481	0.4190683	0.6672723	0.1682314	0.4740801	0.6123913	1.144994	0.4290476	0.2736254	0	0	0.5957882	0.4296833	0	0.7017036	0.4310238	0.1796851	0	0	0	0.484377	0	0.2230548	0.5644871	0	0.8198983
chr14.P01665	0.4766589	1.411425	0.5718441	0.5699546	0.1843299	0	0.5930183	0.92668	0	0	1.131029	0.4847756	0.1700937	1.296116	0.8516483	0	0.7447826	0.1863763	0	0.2874623	0.1996389	0.1264336	0.5039995	0.4167085	0.1871707	0	0.3138411	0.1529484	0.2684475	0.4234564	0.3184359	0.7648823	0.1410626	0.1397558	0.1538851	0.3134084	0	0.3380151	0.5513709	1.817938	1.285176	0.7319194	1.658107	0.2800442	1.623048	0.8702841	0.8923119	1.692125	1.227574	0	0	0.8460957	0	1.827821	0.7409773	0	0	1.149611	0	0.7275042	0.9091515	2.752482	0.553338	1.518514	1.891263	2.099591	1.479766	1.998934	0.4948252	6.164194	2.267682	1.128585	0	0.7277163	0.144819	0	0	0.3546775	0.3090941	0.603772	0.1490899	0	0.2343481	0.2095342	0.9341813	0.1682314	0.1580267	0.7654892	0	0.4290476	0.2736254	0.2037417	0	0.5957882	0.8593665	0	0.1754259	0	0	0.1759178	0.3831332	0.3451697	0.484377	0.1996805	0	0.3763247	0.4570697	0.2049746
chr14.P01666	1.429977	2.352375	4.193523	0	1.29031	1.064305	0.3953455	4.17006	2.249594	1.816834	2.073552	1.292735	1.530844	2.268203	1.561355	1.277538	0.4468696	0.5591289	2.179649	1.724774	1.397473	2.275805	2.687997	0.7292398	1.871707	0.5590946	1.098444	2.447174	1.208014	1.411521	1.273744	1.529765	1.833813	1.67707	1.384966	2.350563	5.381495	7.774348	7.443507	11.68674	14.13693	10.0029	23.92412	7.001105	11.90235	10.44341	10.93082	9.588708	6.751658	2.017971	5.886307	8.742989	4.047243	14.31793	7.039284	6.964442	0.6065229	4.828366	9.761461	8.487549	12.18263	10.37474	4.242258	16.26979	11.5367	18.89632	16.70022	7.246136	10.63874	9.246291	15.36985	9.875122	0.9381623	2.910865	1.737828	1.182346	1.25398	1.241371	1.700018	0.4025147	1.938168	1.41007	2.109133	0.6286025	2.535635	1.177619	0.9481603	1.837174	1.860616	2.002222	0.8208763	0.2037417	0	0.9929804	0.6445249	2.382389	1.227981	0.4310238	0.1796851	1.759178	0.7662665	1.898433	1.453131	0.1996805	0.2230548	1.693461	1.371209	0.2049746
chr14.P01667	3.336613	3.293325	4.955982	0.2849773	2.580619	4.470083	1.383709	0.23167	3.885662	2.642668	3.204581	2.747062	1.700937	1.78216	3.12271	0.9125271	2.681217	1.49101	0.6706613	1.29358	3.194223	1.011469	1.511998	1.562657	1.497366	0.3727297	1.569206	2.600122	4.29516	1.552673	0.8491625	2.677088	2.257001	1.67707	1.538851	2.350563	7.063212	2.028091	1.378427	5.973225	5.461997	3.90357	3.079342	3.920619	0.541016	2.030663	4.684637	2.820208	0.3068935	1.513478	0.8026783	0.5640638	0	1.218547	2.222932	3.095308	0.3032614	4.1386	6.588986	3.637521	3.454776	1.693835	1.291122	2.386236	2.647768	2.290463	4.016509	5.247202	3.711189	0	2.267682	3.385756	2.970847	2.00122	1.44819	2.216898	0.8957002	3.546775	2.472753	1.207544	0.5963594	2.291364	1.874785	1.885807	2.535635	1.345851	1.738294	2.14337	2.576237	1.71619	1.094502	0.4074833	0.8300867	1.588769	1.074208	3.898455	1.754259	2.801654	0.5390553	1.407343	2.298799	2.761358	1.937508	0.1996805	2.676658	2.257948	2.056814	2.25472
chr14.P01668	0	0	0.3812294	0	0.1843299	0	0.7906911	0.23167	0	0.1651668	0.3770095	0.4847756	0.1700937	0.1620145	0	0.1825054	0	0	0.1676653	0.1437312	0.5989168	0.6321679	1.007999	0.1041771	0.1871707	0.5590946	0.1569206	0	0.536895	0	0.3184359	0.2549608	0	0.2795116	0.6155404	0	0	0	0.2756855	0.5194109	1.285176	0	0	0.2800442	0	0	0	0	0	0	0.5351188	0.5640638	0	0	0	0	1.213046	0.4598444	0	0.7275042	0.5454909	0	0	0	0	0	0.6341856	0.2498667	0.2474126	0	0.2519647	0	0.4690812	0.1819291	0.5792759	1.034552	0.3582801	0.5320162	0.4636411	0.603772	0.5963594	0.7050351	0.2343481	0	0.2669089	1.009388	0.1580267	0.4592935	0	0.2860317	0	0.2037417	0	0.3971921	1.503891	0.2165809	0	0.8620475	0.1796851	0.1759178	0.7662665	0.5177546	0.2421885	0.5990414	0	0.1881624	0	0.2049746
chr14.P01669	0.4766589	0.470475	0	1.424886	0.1843299	0.6385833	0.1976728	0.69501	0.2045085	0.4955003	0	0.4847756	0.8504687	0.4860435	0.7097069	0.3650109	0.1489565	0.1863763	0.502996	0.2874623	0.7985557	0.5057343	0	0.5208856	1.123024	0.3727297	0	0	1.07379	0.1411521	0.1061453	0.2549608	0.1410626	0.698779	0.6155404	0.6268167	4.372465	4.056182	0.5513709	4.414992	2.249058	1.951785	2.368724	1.400221	1.623048	0.8702841	3.123092	2.256167	1.227574	5.54942	0.2675594	1.128128	1.349081	0.9139105	2.408176	1.547654	0	2.0693	1.708256	3.39502	1.636473	3.5994	1.291122	2.820097	2.080389	4.00831	5.073485	3.248268	2.474126	1.541048	2.771612	0.846439	0.3127208	0	0.144819	0.4433796	0	0.1773387	0.7727352	0.2012573	0.2981797	1.233812	0.4686963	0.4190683	0.4003634	0.3364627	0	0.4592935	0	0.1430159	0.2736254	0	0.2075217	0.3971921	0	0.2165809	0.3508518	0.8620475	0	0	0	0.3451697	1.210942	0.7987219	0.2230548	0.3763247	0.6856045	0
chr14.P01670	0.2383295	0	0	0	0	0.2128611	0.5930183	0.46334	0.2045085	0.3303335	0.1885048	0.1615919	0	0	0	0.1825054	0	0.1863763	0.3353307	0	0	0	0	0.2083542	0	0.1863649	0	0.3058967	0.2684475	0.1411521	0.1061453	0.1274804	0.5642502	0.2795116	0	0.1567042	0.3363434	0	0	0.5194109	0	0	0	0.2800442	0	0	0	0	0	0	0.2675594	0.2820319	0	0	0	0.7738269	0	0	0	0	0	0	0	0	0	0.1908719	0	0.2498667	0	0	0	0	0.3127208	0	0	0.2955864	0.17914	0.5320162	0.4636411	0.8050293	0	0.1762588	0.4686963	0	0.2669089	0.3364627	0.1580267	0.3061957	0	0.2860317	0.2736254	0.4074833	0.2075217	0	0.2148416	0.4331617	0.3508518	0	0	0.1759178	0	0.3451697	0	0	0	0.1881624	0	0.2049746
chr14.P01671	0	0	0.9530735	0.5699546	1.29031	0	1.976728	2.78004	1.227051	0.8258338	1.131029	1.777511	1.700937	0.324029	0.5677655	0.7300217	0.8937391	0.5591289	0	1.29358	0.5989168	0.5057343	0.5039995	1.041771	0.1871707	0.7454594	0.4707617	0.9176902	0.4026712	0.1411521	0.6368719	1.784725	0.4231877	0.5590232	0.4616553	0.4701125	0	0	0	0	0	0	0	0	0.270508	0	0	0	0.3068935	0	0	0	0	0	0	0	0	0	0	0	0	0	0	0.2169305	0	0	0	0	0	0	0	0.2821463	0.1563604	1.091574	0.8689138	1.773519	1.07484	1.773387	0.7727352	1.408801	0.8945392	0.7050351	0.4686963	0	1.20109	0.1682314	0.4740801	0.3061957	1.717491	0	0	0.8149666	1.24513	2.383153	3.007783	1.299485	0.3508518	2.155119	2.335906	0	0	0.5177546	1.695319	0.5990414	1.784439	0	0.4570697	0.4099492
chr14.P01672	46.95091	36.93228	48.22552	40.46677	60.09156	32.35488	56.53441	74.82941	54.60377	43.10853	52.78133	51.87099	64.63562	56.8671	52.37637	54.20411	51.39	75.66878	42.25166	46.1377	60.88987	39.57371	63.16793	78.44537	71.12488	74.54594	65.74971	70.8151	47.5152	53.21435	78.75982	85.28438	76.59697	70.57668	45.39611	44.34728	5.381495	3.042136	11.02742	2.597054	8.032349	10.24687	10.42239	9.521503	7.844731	6.091989	6.023105	5.922437	7.365445	2.017971	10.16726	13.2555	3.035432	16.45039	9.262216	4.127077	13.64677	11.03627	6.833022	10.91256	8.727854	4.446318	4.795596	5.206332	4.917284	4.390053	5.919066	3.248268	4.453427	3.390307	4.78733	7.900098	75.20935	70.22462	67.34082	53.35335	84.19582	66.67937	70.47345	66.41492	60.2323	70.151	38.66744	61.81258	75.66868	60.05859	61.15634	62.46392	76.57149	43.61984	119.0271	38.91466	41.71186	60.17461	36.95276	37.25191	38.24285	50.8608	42.226	39.05375	34.29042	38.65901	45.28925	45.92651	61.78619	39.89042	43.65015	44.06953
chr14.P01673	0.4766589	0.9409499	1.715532	0.2849773	0.3686599	0.2128611	0.3953455	0	0	1.816834	0.5655143	1.292735	0.5102812	0.6480581	1.135531	0.7300217	0.4468696	0.5591289	0.8383266	1.149849	1.397473	0.7586015	1.679998	0.7292398	0.3743415	0.3727297	0.3138411	0.7647419	1.07379	0.1411521	1.59218	1.147324	0.9874379	0.9782906	1.231081	0.7835209	4.708808	1.352061	1.929798	4.934403	7.068467	4.879463	4.026831	2.240354	3.246096	4.351421	7.138495	3.102229	1.227574	2.522463	1.337797	3.384383	1.011811	4.264916	3.890131	0.5158846	1.213046	3.908677	2.928438	2.910017	2.727454	3.5994	1.660014	3.470888	3.5934	7.06226	8.244413	11.244	4.948252	2.157468	7.306977	2.257171	0.1563604	0.9096454	0.7240949	0.4433796	1.07484	0.3546775	0.6181882	1.006287	0.4472696	0.1762588	1.406089	0	0.4003634	0.1682314	1.106187	1.530978	0.5724971	0.7150793	0	0.8149666	0.2075217	1.191576	0.2148416	0.4331617	0.7017036	1.077559	0.3593702	0.5277534	0.3831332	0.5177546	0.484377	1.198083	0.4461097	0.7526494	1.142674	0.8198983
chr14.P01674	1.906636	0.7057125	2.096762	2.279818	2.027629	0.2128611	4.348801	5.09674	1.840577	3.138169	0.1885048	0.6463675	1.36075	2.916261	0.9935896	3.285098	1.787478	10.06432	2.850311	0.5749246	3.593501	2.275805	3.191997	2.604428	3.181903	2.236378	1.569206	8.412161	0.4026712	0.2823042	1.910616	3.059529	2.257001	3.074628	0.3077702	1.723746	17.8262	11.1545	6.616451	4.155287	9.638819	4.147543	2.605597	5.880928	8.115239	3.481137	1.338468	3.666271	8.899912	5.044927	11.2375	7.332829	2.698162	3.655642	12.04088	4.127077	2.12283	10.3465	3.904584	2.182513	2.545624	1.905565	1.660014	2.169305	2.080389	0.7634876	4.016509	2.998401	6.680141	1.232839	2.015718	1.128585	3.90901	2.183149	2.027466	0.7389661	3.224521	1.064032	1.081829	1.408801	2.236348	1.233812	0.2343481	0.8381366	2.40218	2.52347	3.950668	3.215054	5.00935	3.289365	1.368127	1.426192	2.282738	5.759286	2.5781	0.4331617	0.8771295	1.077559	0.7187404	0.5277534	1.7241	0.6903394	1.210942	1.597444	3.568877	1.693461	0.9141393	1.024873
chr14.P01675	0	0.2352375	0.1906147	0	0.1843299	0	0.5930183	0.69501	0	0	0	1.292735	0	0	0	0.5475163	0.5958261	0.7455052	2.011984	0.1437312	0.5989168	0.2528672	0.6719993	0.2083542	0	0.1863649	0	1.376535	0	0.5646085	0.1061453	0.3824412	0.1410626	0.2795116	0	0	0	0	0.2756855	0.7791163	0	0.4879463	0	0.8401326	0.8115239	0.2900947	0	0	0.6137871	1.008985	0.5351188	0.5640638	0	0.3046368	0.5557329	0	0	0.4598444	0	0	0	0.2117294	0	0	0	0	0.4227904	0.2498667	0.4948252	0	1.007859	0	0	0	0.2896379	0	0.17914	0	0.3090941	0	0	0.3525176	0	0	0.4003634	0.1682314	0.9481603	0.1530978	0.2862486	0.1430159	0	0	0	0	0.2148416	0.2165809	0	0	0	0.1759178	0	0	0	0.399361	0.4461097	0	0	0
chr14.P01676	0	0	0	0	0	0	0	0.23167	0.2045085	0.3303335	0	0	0.1700937	0.4860435	0.4258241	0.7300217	0.1489565	1.118258	0.3353307	0	0	0.1264336	1.679998	0.3125314	0	0.3727297	0.1569206	1.988329	0	0	0.4245812	0.1274804	0.5642502	0.1397558	0	0	0	0	0.5513709	0	0	0	0.4737449	0.5600884	1.35254	3.191042	0	1.410104	0.9206806	0	2.140475	0.2820319	2.698162	1.218547	0.1852443	0	0	1.379533	0.9761461	0.2425014	0.1818303	0	0	0.2169305	0.1891263	0.3817438	0.6341856	0.4997335	0.4948252	0	0.7558942	0.846439	0	0.1819291	0.4344569	0	0	0.3546775	0	0.2012573	0	0.3525176	0	0.8381366	0.4003634	0.1682314	0.7901335	0	1.00187	0.5720634	0	0.2037417	0.4150434	1.390172	0	0	0	0	0.1796851	0.1759178	0	0	0.2421885	0	0	0.1881624	0.2285348	0
chr14.P01677	0	0	0	0	0.3686599	0	0	1.62169	0.6135255	0.3303335	0	0.4847756	0.8504687	0	0.1419414	0	0.4468696	1.118258	0.502996	0	0.1996389	0.1264336	0.6719993	0.5208856	0	0.3727297	0.7846028	3.364864	0.1342237	0	0.9553078	0.2549608	1.1285	0.4192674	0.1538851	0	0	1.352061	0	0.2597054	2.570352	0.9758926	0.7106173	0.8401326	1.893556	0.8702841	0	0	0.3068935	0	1.337797	1.128128	0	1.827821	0.5557329	0.7738269	0	0.4598444	0	0.2425014	0.1818303	0.2117294	0	0.2169305	0	0	0.2113952	0.4997335	0.4948252	0	0	0	0.6254416	0.9096454	0.4344569	0.1477932	0.17914	0	0.3090941	0.4025147	0.7454493	0.8812939	0.2343481	0	0.2669089	0.6729254	0.6321068	0.1530978	1.574367	0	0	0	0	1.191576	0.8593665	0	0	0.4310238	0.1796851	0	0	0	0.2421885	0	2.007494	0.1881624	0	0.8198983
chr14.P01678	0.4766589	0.7057125	0.7624588	1.709864	0.1843299	1.490028	0	0.92668	0.409017	0.6606671	0.754019	1.131143	2.381312	1.458131	0.2838828	0.7300217	1.191652	1.304634	0.3353307	1.006118	0.7985557	1.264336	1.007999	1.45848	1.123024	1.304554	0.6276822	1.682432	0.536895	0.4234564	2.016761	1.784725	1.269563	1.956581	1.231081	0.9402251	1.345374	0.6760303	1.102742	0.5194109	0.6425879	1.219866	0	0.8401326	0.270508	0.2900947	0.6692339	0.2820208	1.227574	0.5044927	0	0.5640638	0	0.3046368	1.481955	0.2579423	0.6065229	0.6897666	1.952292	0.9700057	0.3636606	1.058647	0.368892	0.867722	0.5673789	0.3817438	2.113952	0	0.4948252	0.6164194	0.2519647	0.2821463	2.970847	0	0.7240949	0.5911728	0.5374201	1.950726	1.854565	0.8050293	1.341809	0	0.9373925	1.257205	1.067636	1.850545	1.106187	0.918587	1.574367	0.5720634	6.56701	0.4074833	0.622565	0.5957882	2.148416	2.815551	1.929685	1.724095	1.617166	1.231425	1.7241	2.071018	0.2421885	0.9984024	1.115274	1.128974	0.6856045	1.024873
chr14.P01679	0.2383295	0.470475	0.7624588	0.8549318	1.10598	0.6385833	0	0.46334	0.8180341	0.4955003	1.319533	0.6463675	0.680375	0.6480581	0.5677655	1.277538	1.340609	0.5591289	1.173657	0.4311935	1.79675	1.011469	1.175999	0.9375941	1.871707	1.118189	0.7846028	1.223587	0.536895	1.129217	1.167598	0.3824412	0.8463753	0.698779	1.231081	0.4701125	0.3363434	0	0.5513709	0	0.321294	0.7319194	0	0.2800442	0.541016	0.2900947	0.6692339	0	0.3068935	0	0.2675594	0.5640638	0	0.9139105	1.29671	0.2579423	0.6065229	0.2299222	0	0	0.7273212	0.6351882	0.553338	0.2169305	0.3782526	0	0.4227904	0.2498667	1.731888	0.6164194	0.5039294	1.410732	1.250883	0.9096454	0.4344569	1.182346	0.3582801	2.482742	0.6181882	1.610059	0.1490899	0.3525176	0.7030444	1.047671	0.5338179	1.177619	0.9481603	1.990272	0.5724971	2.574285	2.462629	1.22245	1.660173	0.3971921	1.28905	0.8663234	2.105111	1.293071	0.8984254	1.759178	1.1494	0.6903394	0.9687539	0.9984024	1.784439	1.317136	0.4570697	1.024873
chr14.P01680	0.4766589	0	0	0	0.3686599	0	0	0.69501	0	0	0.3770095	0	0.3401875	0.324029	0.2838828	0	0.1489565	0	0	0.2874623	0.9981947	0	0.3359996	0	0	0.5590946	0.6276822	0.6117935	0.2684475	0.2823042	0.6368719	0.7648823	0.4231877	0.2795116	0.1538851	0.1567042	0	0.3380151	0	0.2597054	0	0	0	0.2800442	0	0	0	0.2820208	0	0	0	0.5640638	0	0.3046368	0.3704886	0	0	0	0.7321095	0.7275042	0.1818303	0	0.368892	0	0.3782526	0	0	0	0.2474126	0.3082097	0.2519647	0.5642927	0.3127208	0	0	0.1477932	0.17914	0	0.3090941	0.2012573	0.2981797	0	0.4686963	0.2095342	0	0.1682314	0.3160534	0	0.1431243	0	0	0	0.2075217	0	0.2148416	0.6497426	0.1754259	0.6465356	0	0	0.3831332	0.6903394	0	0.399361	0.2230548	0.1881624	0.4570697	0
chr14.P01681	80.31703	97.15308	66.1433	42.74659	89.95301	85.14443	62.4646	48.6507	59.10296	51.2017	47.31469	67.06063	83.68612	80.19719	71.82234	71.35962	68.37104	68.95923	91.3776	72.29677	80.85377	71.05568	65.68793	97.09308	108.1847	104.178	88.81704	96.66337	53.42105	101.3472	103.5978	103.3866	84.07328	113.4817	66.47837	44.19058	32.96166	21.29495	64.5104	23.63319	38.23398	55.86985	34.58338	47.04743	35.43655	62.66046	130.0545	31.30431	219.7358	51.96275	114.2479	113.9409	39.46062	105.709	236.3717	55.45759	110.6904	124.6178	109.3284	109.3681	121.099	103.324	111.9587	38.83056	63.92469	48.67233	209.0699	69.21309	97.9754	54.24491	98.26624	152.359	98.35069	60.21852	73.13358	56.90039	66.81923	70.75816	55.1733	78.2891	59.33777	65.74453	75.92879	81.71832	64.72542	91.85432	72.21821	64.14799	60.1122	86.66761	92.75902	95.55484	78.44319	64.14653	80.13593	90.96396	83.50273	103.0147	93.9753	87.95891	76.24351	77.31802	78.46907	110.4233	72.49282	95.21015	80.21573	111.3012
chr14.P01682	0.9533179	0	0.1906147	0	1.474639	1.064305	0.1976728	0.46334	3.476645	0.8258338	0.9425238	1.292735	0.3401875	0.4860435	0	0.9125271	0.1489565	0	0.1676653	0.2874623	0.1996389	0	0.1679998	0.2083542	0.5615122	0.9318243	0.4707617	0.3058967	0.1342237	0.1411521	0.7430172	0.2549608	0.5642502	0.9782906	0.6155404	0.7835209	0.3363434	0	0.8270564	1.817938	1.60647	2.439731	0.4737449	0.5600884	0.8115239	1.450474	0.6692339	0.8460625	1.227574	0	0.8026783	0.5640638	0	2.741732	0.3704886	1.547654	1.213046	1.379533	1.220183	0.7275042	3.636606	0.2117294	0	0.433861	0.3782526	1.145231	2.748138	0.7496002	0.9896505	0	1.259824	0.846439	0.6254416	1.273504	1.882647	1.034552	0.7165601	0	0.4636411	0.603772	1.192719	0.1762588	0	0.4190683	0.1334545	0.3364627	0.6321068	0.1530978	0.2862486	0.8580951	0	0.4074833	0.2075217	0.7943843	0.8593665	0.8663234	0.3508518	0.4310238	0.5390553	1.055507	1.532533	0.6903394	0.2421885	0	0.2230548	0.1881624	0	0.6149237
chr14.P01683	0.7149884	0.7057125	0	0	0	0	0	0	0	0	0	0.8079593	0	0	0.4258241	0	0	0.3727526	0	0	0	0.3793008	0.3359996	0.1041771	1.497366	0.1863649	0.1569206	0.6117935	0.6711187	0.2823042	0.4245812	0.2549608	0.8463753	0.1397558	0.4616553	0.3134084	0.3363434	0	0	0.2597054	0	1.219866	0.2368724	0	0.270508	0	0	0	0	0	0	0	0	0	0.9262216	0	0.3032614	0.4598444	0	0.2425014	0	0	0	0.433861	0	0	0	0	0	0	0	0	0.6254416	0	0	0.2955864	0.3582801	0.1773387	0	0.4025147	0.2981797	0.1762588	0.2343481	0.2095342	0.1334545	0.5046941	0	1.37788	0.7156214	0.1430159	2.189003	0	0.622565	0.1985961	0.2148416	0.2165809	1.052555	0.4310238	0.7187404	0	0	0	0	0.1996805	0.2230548	0	0	0.6149237
chr14.P01684	2.144965	0.7057125	1.715532	1.709864	3.502269	0.8514443	2.569746	0.46334	2.658611	3.138169	1.885048	2.747062	2.041125	1.78216	1.845238	3.467603	2.830174	3.168397	3.017976	2.874623	2.994584	2.275805	1.007999	2.500251	3.743415	3.168203	2.82457	3.364864	1.610685	2.964195	3.078214	3.951892	2.680189	4.052918	1.538851	2.820675	0.3363434	0	2.756855	0	0.6425879	0.7319194	0	0.8401326	1.893556	1.160379	0	0.2820208	0	0	0.2675594	0.2820319	0	0	0.9262216	0.2579423	0.6065229	0.2299222	1.464219	0	0.3636606	0	1.106676	0.867722	0.5673789	0	0.4227904	0.4997335	0.7422379	0.6164194	0	1.410732	4.690812	5.275943	5.068664	5.468349	3.224521	4.078791	1.854565	6.440234	6.112684	4.40647	3.046526	2.304876	2.40218	0.5046941	4.108694	4.286739	2.862486	2.145238	3.830756	1.22245	4.565477	1.588769	2.363258	1.082904	2.105111	2.155119	1.976536	3.694274	3.065066	4.142037	2.906262	1.797124	1.338329	2.634273	3.428023	1.844771
chr14.P01685	0.7149884	0.2352375	0.3812294	0	0.7373197	0.2128611	0.9883639	3.24338	0.8180341	1.651668	1.508038	1.939102	1.700937	0.6480581	0.7097069	1.095033	0.8937391	1.304634	0	0.7186558	0.1996389	0.6321679	0.6719993	1.250125	0.9358537	0.9318243	2.510729	0.9176902	1.07379	1.129217	1.59218	1.402284	1.269563	1.118046	0.3077702	0.4701125	0	0	0	0	0	0	0	0.2800442	0.541016	1.160379	0.4461559	0.5640416	0	0	0	1.128128	0	0.3046368	0	0	0.9097843	0.6897666	0	0.2425014	0.1818303	0	0.92223	0	0.1891263	0.3817438	0	0.4997335	0.7422379	0	1.007859	0	1.250883	1.273504	1.44819	1.330139	1.43312	1.773387	0.7727352	0.603772	1.490899	2.467623	2.343481	1.047671	0.5338179	1.345851	3.002507	1.37788	1.288119	0.2860317	3.00988	1.22245	2.49026	0.7943843	1.074208	0.6497426	1.403407	1.939607	1.257796	1.231425	1.1494	0.5177546	2.664073	0.9984024	2.676658	1.317136	1.828279	1.434822
chr14.P01686	0.2383295	0.7057125	1.143688	0.8549318	1.843299	0	0.1976728	1.62169	1.227051	0.9910006	1.696543	0.9695512	1.530844	0.4860435	0.5677655	2.737581	2.085391	2.050139	0	2.299698	2.395667	0.5057343	1.175999	2.500251	1.871707	2.981838	0.9415233	1.529484	0.9395662	1.693825	1.379889	1.912206	1.410626	1.397558	2.154392	0.9402251	2.354404	0	0.8270564	0.7791163	0	0.4879463	0.2368724	1.960309	0.270508	0	0.223078	0	0	0	2.675594	0	0	0.6092737	0.7409773	0.7738269	2.12283	0.4598444	0	0	0.3636606	0	0.184446	0.2169305	0.3782526	0.1908719	0.2113952	0.2498667	2.721539	0	0	0.2821463	0.9381623	2.365078	2.606742	3.399244	3.761941	2.128065	1.390923	1.408801	2.683618	3.877693	2.343481	2.304876	0.9341813	0.6729254	1.738294	2.755761	2.289989	0.2860317	0.8208763	1.426192	2.282738	1.985961	1.28905	1.299485	1.754259	3.017166	2.695276	2.462849	1.7241	1.208094	2.664073	0.9984024	6.245535	1.128974	1.599744	1.229847
chr14.P01687	50.52585	59.51508	65.95269	73.80911	63.96249	59.6011	94.28991	68.80599	64.8292	71.18688	82.18808	78.85683	90.65997	87.64985	86.86812	75.73975	90.56557	93.93366	76.79072	78.04602	87.44185	65.74546	79.79992	98.44738	115.11	126.3554	103.4106	119.7586	96.64109	95.84229	129.7096	107.0835	94.08872	105.3759	102.6414	77.25516	28.58919	32.44945	68.09431	49.08433	42.4108	40.98749	46.90074	53.76849	49.23245	45.54487	29.22321	43.71323	63.22007	25.22463	52.70921	69.37985	14.16535	40.82134	53.72085	23.98863	65.50447	58.86008	35.87337	57.23033	40.91182	30.70076	58.83827	67.89925	52.95537	33.59345	27.90417	22.48801	36.12224	24.65678	37.03881	42.88625	98.35069	121.8925	142.6467	117.4956	115.187	105.6939	85.00088	127.7984	122.85	122.8524	158.6537	107.072	93.55158	106.154	144.9105	154.0164	141.5499	86.81062	98.50515	95.55484	105.2135	109.2278	107.4208	100.2769	109.4658	102.3681	113.0219	156.215	129.499	89.22637	120.1255	111.222	135.3943	135.1006	148.5476	117.0405
chr14.P01688	0	0	0.1906147	0.5699546	0.7373197	0.4257222	0.3953455	0.92668	0	0.6606671	0.5655143	0.3231837	0.680375	0.324029	0.2838828	0.7300217	0.297913	0.5591289	0	0.4311935	0.3992779	0	0.3359996	0.5208856	0.7486829	0.1863649	0.6276822	0.7647419	0	0.2823042	0.2122906	1.529765	0.1410626	0.8385348	0.3077702	0.6268167	0	0	0	0	0	0	0	0	1.082032	0	0	0.2820208	0.3068935	0	0	0	0	0	0	0	0	0	0	0	0.1818303	0	0.368892	0	0	0	0	0	0	0	0	0.5642927	0.781802	0.3638582	0.5792759	0.2955864	1.25398	1.41871	0.6181882	0.4025147	0.5963594	0.7050351	2.109133	0	0.8007268	0	0.3160534	0.7654892	1.144994	0	0	0.8149666	0.4150434	1.588769	0.4296833	0.8663234	1.578833	1.508583	0.7187404	0.7036713	0.7662665	1.035509	0.7265654	0	0.8922193	0.1881624	0.6856045	0.6149237
chr14.P01689	1.429977	0.7057125	0.3812294	2.849773	1.843299	0.8514443	2.1744	1.39002	0.6135255	0.8258338	3.9586	4.039797	1.190656	0.8100726	1.561355	1.277538	1.638522	0.9318815	0.8383266	1.868505	0.3992779	1.137902	1.847998	2.083542	1.871707	3.354567	0.6276822	1.988329	2.684475	2.258434	3.078214	2.294647	0.8463753	1.816825	1.077196	0.6268167	0	0	0.5513709	0	0	0	0.2368724	0	0.8115239	0	0.223078	0	0	0	0.2675594	0	0	0	0	0	0	0	0	1.212507	0.3636606	0.6351882	0.184446	0	0.1891263	0	0	0	0.7422379	0	0	0.846439	2.345406	0.3638582	1.737828	3.399244	1.25398	2.482742	0.4636411	0.4025147	1.639988	1.233812	2.109133	1.466739	0.8007268	1.514082	1.896321	1.684076	1.00187	2.288254	1.368127	1.629933	1.24513	2.184557	1.933575	2.59897	2.98224	1.939607	1.796851	3.870192	2.298799	3.279112	4.84377	1.397763	4.461097	1.881624	1.142674	1.229847
chr14.P01690	0	0.470475	1.143688	0	2.211959	0.2128611	0.5930183	0.23167	0.409017	0.1651668	0.3770095	0.4847756	0.5102812	0.324029	0	0.7300217	1.489565	0.1863763	0.3353307	0.7186558	0.3992779	0.3793008	0.6719993	1.771011	1.123024	2.236378	0.6276822	1.988329	0.6711187	0.8469127	1.486034	1.529765	0.9874379	0.9782906	1.384966	0.1567042	0	0	0.2756855	0	0	0	0.2368724	0	0	0	0.223078	0	0	0	0	0	0	0	0.1852443	0	0	1.149611	0.2440365	0.2425014	0.3636606	0.2117294	0.184446	0	0.1891263	0	0	0	0.4948252	0	0.5039294	0	0.9381623	0.5457872	1.593009	1.330139	1.07484	1.241371	0.9272823	0.603772	0.5963594	1.41007	0.4686963	1.047671	2.001817	0.6729254	0.7901335	1.837174	0.2862486	0.1430159	0.2736254	0.8149666	1.452652	2.184557	0.6445249	0.6497426	2.105111	1.077559	1.257796	2.990603	0.3831332	1.725849	2.179696	1.198083	2.007494	2.822435	2.285348	0.4099492
chr14.P01691	1.906636	0	0.5718441	0	0.3686599	0.6385833	1.581382	0.46334	0.2045085	0.3303335	0.9425238	0.9695512	0.8504687	1.296116	1.561355	2.372571	1.638522	0.7455052	1.676653	2.587161	0.9981947	1.264336	0.1679998	0.4167085	1.123024	0.3727297	1.569206	1.83538	1.744909	1.97613	1.167598	1.529765	2.539126	2.375849	1.231081	3.604196	4.708808	6.760303	3.308225	14.5435	5.461997	5.367409	9.71177	7.561193	12.44337	5.511799	8.923119	9.306687	4.296509	17.15275	12.04017	7.050797	5.059054	4.87419	8.521238	10.31769	3.942399	5.058288	4.636694	7.517544	6.0004	9.951282	12.17344	22.99463	15.88661	15.07888	13.3179	12.7432	18.06112	14.79407	10.83448	10.15727	0.6254416	0.5457872	1.737828	1.921312	1.7914	1.950726	0.4636411	0.2012573	4.174516	1.233812	0.7030444	1.047671	3.603271	3.364627	2.054347	2.449565	0.5724971	3.289365	3.557131	0.8149666	1.867695	1.985961	0.6445249	1.299485	1.578833	0.6465356	1.617166	2.286932	1.1494	1.725849	2.179696	1.797124	0.4461097	1.317136	0.6856045	0.6149237
chr14.P01692	1.668306	0.2352375	0	0.5699546	0.7373197	0	0	0.46334	0	0.8258338	0	0.4847756	1.020562	0.8100726	0.2838828	1.095033	0.7447826	0	0.502996	2.012236	1.197834	0.2528672	0.8399991	0.6250627	0.9358537	1.304554	1.255364	1.529484	0.536895	1.270369	1.273744	2.422127	0.9874379	1.257802	0.7694256	0.7835209	0.3363434	2.704121	1.378427	3.895581	1.927764	0.7319194	1.658107	3.920619	1.893556	2.900947	3.792325	3.102229	4.296509	2.522463	2.675594	1.128128	2.360892	2.741732	5.001596	1.805596	0.6065229	1.839378	2.684402	0.4850028	2.909285	1.270376	4.795596	3.037027	3.5934	1.145231	1.056976	3.248268	6.927553	2.157468	2.771612	3.385756	0.6254416	1.819291	1.44819	1.625725	0.7165601	0.7093549	1.236376	0.4025147	2.981797	1.586329	1.171741	1.047671	1.734908	2.355239	2.054347	1.530978	0.8587457	0.2860317	0	0.4074833	0.8300867	0.7943843	0.6445249	0.2165809	0.7017036	0.6465356	1.617166	1.935096	0.3831332	0.1725849	1.453131	1.397763	1.784439	0.3763247	0.9141393	0.6149237
chr14.P01693	5.719907	7.057125	2.287376	7.694386	3.686599	7.87586	3.162764	1.39002	1.227051	2.807835	2.450562	4.039797	3.912156	3.078276	2.838828	4.015119	3.128087	8.200557	4.191633	2.299698	3.593501	3.413707	3.863996	3.542022	3.556244	2.422743	2.82457	1.988329	2.14758	1.411521	2.122906	2.932049	3.667626	2.795116	1.231081	1.567042	8.072242	8.788394	4.410967	6.492636	3.21294	4.147543	1.894979	1.960309	4.05762	3.771231	2.23078	2.256167	2.455148	3.026956	6.421426	3.948446	3.372702	3.351005	3.149153	4.127077	7.884798	8.277199	2.196329	5.335031	3.272945	1.905565	2.76669	3.470888	1.323884	0.5726157	1.268371	0.7496002	0.9896505	1.849258	2.015718	2.257171	6.098055	2.728936	5.213483	4.58159	5.732481	2.83742	4.018223	5.836462	6.709044	8.636681	3.74957	3.562081	2.535635	9.084493	3.950668	4.592935	6.869966	3.575396	1.368127	4.686058	7.263259	5.56069	4.726516	5.631102	2.98224	1.508583	5.031182	4.925699	2.107233	1.898433	2.664073	1.597444	1.561384	1.881624	4.113627	0.4099492
chr14.P01694	12.63146	16.46662	13.53364	15.38877	7.557527	14.04883	21.34866	12.97352	14.92912	11.72684	15.45739	7.918002	10.20562	7.128639	8.942307	12.04536	8.788435	11.92808	9.053928	8.911332	6.388446	10.62042	12.26399	11.77201	4.117756	5.218216	3.295332	4.894348	3.758265	2.540738	2.653633	2.932049	3.103376	2.934872	2.462162	1.567042	2.354404	3.380151	13.2329	3.376171	3.21294	3.659597	3.316214	2.240354	5.41016	8.412747	4.461559	1.410104	4.296509	0.5044927	5.083629	4.230478	6.408135	0.9139105	5.372085	4.385019	11.8272	8.507121	9.517424	7.760045	3.091115	1.693835	3.873366	1.518514	1.891263	0.9543594	4.439299	3.498134	1.731888	2.773887	1.763753	3.10361	7.97438	12.18925	12.01997	7.83304	11.6441	12.59105	5.563694	13.6855	10.58538	14.62948	3.515222	7.752764	6.672723	8.579799	5.688962	7.654892	5.295599	4.290476	0	4.482316	2.282738	7.546651	4.081991	3.681874	4.911925	3.44819	2.515591	2.462849	7.087965	1.898433	2.421885	1.797124	2.230548	3.763247	4.342162	2.25472
chr14.P01695	116.0665	136.9082	93.01998	92.61761	109.3077	89.61452	115.2432	103.7882	112.8887	122.3886	119.512	136.3835	123.9983	119.0807	140.8058	134.324	134.3588	141.2732	135.9766	151.2052	159.5115	143.3757	158.0878	174.9134	205.3263	207.4241	171.5142	148.054	166.3032	161.0546	175.7766	188.5435	174.6354	190.4872	175.5829	130.2212	32.62531	18.25282	15.1627	15.32262	18.95634	23.90937	33.87276	24.92393	20.55861	14.79483	13.83083	18.61337	26.39284	11.60333	19.7994	27.35709	11.46719	20.10603	35.38166	19.34567	28.50658	41.15607	12.6899	22.31013	30.36566	19.26738	28.40468	18.65602	40.47303	22.14114	29.17254	21.23867	18.80336	10.78734	17.63753	23.98244	140.8807	121.5286	125.9925	90.00607	139.3709	149.3192	181.5928	137.0562	110.6247	107.8704	142.718	138.2925	133.321	140.305	121.2065	144.2182	136.8268	153.313	261.8595	126.3198	104.7984	121.1436	130.6237	115.8708	123.6753	133.1863	101.5221	79.51485	152.1039	102.5154	159.8444	142.9712	143.6473	108.0052	135.7497	142.8673
chr14.P01696	0	0.470475	0	0.2849773	0.7373197	0.2128611	0.7906911	0.46334	0	0.8258338	0	0.1615919	0.5102812	1.78216	0.5677655	0.7300217	0.5958261	0.7455052	0.8383266	0.5749246	0.9981947	0.7586015	0.8399991	0.833417	0.9358537	0.1863649	0.3138411	1.529484	1.208014	0.7057606	0.4245812	0.1274804	0.2821251	0.8385348	1.692736	2.350563	2.018061	0	0.5513709	0.5194109	0	0.7319194	0	0	0	0	0.4461559	0.5640416	0	0.5044927	1.070238	0	0.6745405	0.3046368	0	0.2579423	0.3032614	0.9196888	0	0.2425014	0.3636606	1.482106	0.737784	0.433861	1.51301	1.717847	1.056976	0.2498667	0.4948252	1.232839	1.511788	0.5642927	0.6254416	0.3638582	0.4344569	0.2955864	0.3582801	0.1773387	0.9272823	0.603772	1.341809	0.8812939	0.9373925	1.047671	0.8007268	0.3364627	0.6321068	0.1530978	2.433113	1.287143	1.641753	0.4074833	0.2075217	0.9929804	0.2148416	1.082904	0.5262777	0.2155119	0	0.8795891	0.7662665	0.1725849	0	1.198083	0.6691645	1.128974	0.4570697	0.8198983
chr14.P01697	0	0	0.1906147	0	0	0	0	0	0.2045085	0	0.9425238	0.9695512	0.680375	0.1620145	0.2838828	0.3650109	0.297913	0	0	0.8623869	0.1996389	0.2528672	0.1679998	0.5208856	0.7486829	0.3727297	0.9415233	0.6117935	0.4026712	1.129217	0.4245812	0.3824412	0.4231877	0.2795116	0.3077702	0	0	0	0	0	0	0	0	0	0	0.2900947	0	0	0	0	0	0.5640638	0	0.3046368	0	0	0	0	0	0	0	0	0	0	0	0	0	0	0	0	0	0	0.1563604	0.5457872	0.5792759	0.5911728	0.17914	0.5320162	0.3090941	0.4025147	0.8945392	0.1762588	0.7030444	0.2095342	0.2669089	0	0.4740801	0.1530978	0.5724971	0.2860317	0	1.629933	1.452652	1.390172	0.8593665	0.2165809	0.3508518	1.293071	0.3593702	0.5277534	0.9578331	0.3451697	1.937508	0.1996805	0.4461097	0.1881624	0	0.4099492
chr14.P01698	0	0	0	0	0	0	0	0	0	0	0	0	0.1700937	0	0	0.1825054	0	0	0	0	0	0	0.1679998	0.2083542	0	0.1863649	0.3138411	0	0.1342237	0.1411521	0	0	0.1410626	0.1397558	0.1538851	0	0	0	0	0	0	0	0.4737449	0	0	0	0	0	0	0	0	0	0	0	0.3704886	0	0	0.4598444	0	0.2425014	0	0	0.184446	0	0.1891263	0	0	0.7496002	0.4948252	0.3082097	0	0	0	0	0	0.1477932	0	0.1773387	0	0	0	0	0	0	0.1334545	0	0	0	0	0.1430159	0	0	0	0	0	0.2165809	0	0	0	0	0	0	0	0	0	0	0	0.2049746
chr14.P01699	2.859954	2.117137	5.337212	2.279818	4.792578	3.405777	2.965092	3.47505	5.52173	5.450503	5.089629	6.302083	2.7215	4.860435	4.967948	5.840174	4.319739	6.150418	2.850311	6.18044	6.588085	6.068812	3.359996	4.167085	2.62039	5.404581	5.178378	4.129606	5.771621	3.811107	2.759778	7.903784	3.385501	5.170965	9.233107	6.268167	10.42665	5.408242	2.481169	5.713519	2.570352	6.099329	7.81679	3.080486	7.303715	6.672178	6.469261	9.870729	4.910296	0.5044927	3.745832	4.230478	9.780837	1.827821	4.260619	2.579423	4.24566	6.207899	1.708256	2.667516	7.455042	4.658047	3.135582	7.158707	8.69981	8.589235	6.764646	3.498134	6.680141	2.773887	4.2834	3.10361	1.719964	3.638582	5.213483	3.399244	2.50796	6.029517	6.954617	4.427661	3.578157	4.758987	2.812178	6.076491	3.87018	2.859933	4.108694	3.980544	3.148734	0.8580951	3.00988	5.501025	7.263259	4.369114	3.652308	3.465294	4.736499	5.603309	2.515591	2.638767	2.298799	3.969452	4.84377	3.194888	4.238042	3.575085	2.970953	1.639797
chr14.P01700	0.2383295	0	0.3812294	0.5699546	0.9216497	0.6385833	0.1976728	1.62169	2.658611	0.8258338	0.754019	1.777511	1.36075	0.4860435	1.561355	0.9125271	0.5958261	0	0.1676653	0.5749246	2.395667	2.402238	0.3359996	1.041771	0.5615122	0.3727297	0	0.1529484	1.610685	0.1411521	0.2122906	0.3824412	0.7053128	0.698779	0.1538851	0.1567042	1.681717	0	0.2756855	0.7791163	0	0.2439731	0.4737449	0	1.082032	1.740568	0.6692339	0	0.3068935	0	0	0.2820319	0	1.218547	0	0	0	0.2299222	2.196329	0	0.1818303	0	0.184446	0.867722	0.3782526	0.1908719	0.4227904	0.2498667	0	0	2.267682	0.2821463	0.6254416	0.9096454	1.013733	0.8867593	2.50796	1.41871	1.854565	1.006287	0.4472696	1.233812	0.4686963	0.6286025	0.6672723	0.1682314	1.106187	1.684076	0.8587457	0.2860317	0	0.2037417	0	0.5957882	0	0.6497426	0.8771295	0.4310238	0	0.1759178	0.7662665	1.553264	1.210942	0	0	0	0.9141393	0.4099492
chr14.P01701	0.9533179	0	0.9530735	0.5699546	0.7373197	0.8514443	1.779055	0.46334	0.6135255	0.8258338	0.1885048	1.292735	1.020562	1.296116	0.8516483	1.460043	1.936435	0.7455052	1.676653	1.581043	0.7985557	1.896504	1.847998	0.9375941	1.871707	0.3727297	1.569206	0	2.818699	0.2823042	1.910616	1.147324	0.5642502	1.118046	2.308277	3.134084	6.726869	3.042136	1.929798	13.50468	8.353643	8.295087	11.60675	4.480707	8.656255	4.641515	6.915417	9.870729	3.989616	2.522463	6.421426	4.230478	12.81627	1.523184	7.409773	4.127077	2.12283	2.759066	6.833022	2.910017	4.000266	8.680906	1.291122	8.67722	11.34758	12.02493	5.70767	7.995736	6.680141	6.164194	6.803047	4.514342	1.876325	0.3638582	0.8689138	0.2955864	1.97054	1.241371	3.709129	0.4025147	0.2981797	1.762588	2.577829	1.257205	1.467999	0.5046941	0.9481603	1.837174	1.860616	0.8580951	2.189003	0.611225	0.622565	0.9929804	0.6445249	1.299485	1.403407	0.6465356	0.3593702	1.935096	1.7241	1.725849	0.2421885	0.7987219	0	1.317136	1.828279	1.844771
chr14.P01702	2.621624	2.117137	1.524918	1.424886	1.843299	3.618638	1.383709	1.39002	1.840577	1.156167	0.9425238	0.9695512	2.211219	2.268203	2.129121	1.460043	1.638522	1.304634	5.02996	2.155967	2.395667	2.781539	2.855997	2.083542	2.43322	1.863649	2.510729	1.83538	6.442739	1.552673	1.80447	2.932049	1.692751	2.65536	6.155404	5.171238	16.48083	2.366106	8.270564	24.41231	22.49058	19.0299	27.4772	8.68137	21.37013	9.573125	18.73855	15.51115	4.603403	8.576376	9.632139	9.307052	20.57349	3.655642	10.18844	10.83358	0.3032614	11.26619	9.029351	6.547538	12.72812	10.37474	2.397798	19.30682	24.01904	27.67642	13.52929	15.49174	19.29818	11.71197	13.35413	11.85015	2.345406	2.00122	4.779026	1.773519	3.761941	0.5320162	4.327317	1.006287	3.578157	1.938847	3.983918	3.143012	3.336362	1.682314	3.476588	3.674348	3.434983	5.434603	2.736254	2.037417	1.037608	2.383153	1.074208	2.165809	1.929685	0.8620475	0.8984254	1.407343	2.681933	3.279112	1.695319	2.595846	2.230548	2.634273	2.513883	2.869644
chr14.P01703	0.4766589	0.7057125	0.9530735	0	0.3686599	0.6385833	0	0.69501	0.409017	0.4955003	0.3770095	1.939102	0.5102812	0.4860435	0.2838828	0.3650109	0.297913	0	2.682645	0.2874623	1.79675	1.011469	0.6719993	0.9375941	0.3743415	0.1863649	0.4707617	0.6117935	1.342237	0.1411521	0.4245812	0.1274804	0.2821251	0.5590232	1.231081	1.253633	5.717838	0.3380151	4.135282	2.85676	2.570352	1.707812	1.658107	1.400221	0.8115239	0.5801894	4.907715	0.8460625	2.148255	0	1.605357	2.256255	1.686351	1.218547	1.29671	3.611192	0.3032614	3.218911	0.9761461	3.152518	0.7273212	1.482106	0	1.084653	1.134758	0.7634876	2.536742	1.749067	1.731888	1.232839	0.5039294	3.385756	0.3127208	0.1819291	1.013733	0.4433796	0.5374201	0.7093549	0.9272823	0.2012573	1.192719	0.1762588	0.2343481	0.2095342	0.8007268	0.1682314	0.9481603	0.918587	0.1431243	0.5720634	0.5472508	0.4074833	0.2075217	0.5957882	0.2148416	0.2165809	0.5262777	0.8620475	0.3593702	0.8795891	0.7662665	0.5177546	0.484377	0.9984024	1.115274	0.3763247	0.6856045	0.4099492
chr14.P01704	0.4766589	0.470475	0	0	0.5529898	0.6385833	0	0	0	0.1651668	0.3770095	0	0	0	0.1419414	0.1825054	0	0.3727526	0.6706613	0.1437312	0	0.2528672	0.5039995	0	0	0	0	0	0	0	0	0	0.1410626	0	0.3077702	0	5.045151	0	0.5513709	3.116465	1.60647	3.171651	1.184362	0	0.8115239	0.2900947	0.4461559	1.692125	0	0	0.2675594	0.5640638	1.349081	0	1.667199	1.805596	1.213046	2.299222	0.488073	0.9700057	0.9091515	0	0	0.433861	0	0.9543594	1.479766	0.999467	1.237063	0	1.007859	0.846439	0.3127208	0.3638582	0.144819	0.1477932	0.7165601	0	0.3090941	0	0	0	0.2343481	0.4190683	0.1334545	0.1682314	0	0	0.4293729	0	0	0	0.2075217	0.3971921	0.4296833	0.2165809	0.1754259	0	0	0	0.3831332	0	0.484377	0.399361	0.4461097	0	0	0.2049746
chr14.P01705	2.144965	2.82285	2.668606	1.709864	3.686599	3.618638	2.569746	2.3167	1.43156	1.816834	1.131029	1.454327	2.7215	1.458131	2.980769	1.642549	2.085391	4.473031	2.850311	2.874623	2.994584	2.149371	1.847998	5.41721	1.871707	1.863649	2.353808	2.447174	4.697831	2.258434	0.7430172	3.31449	2.539126	1.537314	3.077702	2.820675	14.79911	10.47847	5.789394	10.12851	13.81564	11.46674	5.684938	3.080486	4.05762	2.900947	6.246183	8.460625	1.534468	0.5044927	2.675594	4.794542	4.721783	2.132458	5.001596	9.801807	0.3032614	4.828366	2.684402	5.577532	4.000266	5.081506	1.106676	3.253958	3.404273	5.153541	5.919066	9.744803	6.680141	2.157468	5.543224	3.950049	2.501766	1.637362	2.172285	1.773519	2.14968	0.3546775	3.245488	1.408801	1.341809	2.820141	1.874785	3.352547	3.469816	2.187008	1.580267	1.684076	2.289989	3.718412	1.641753	0.8149666	1.452652	2.383153	0	1.732647	1.929685	0.6465356	0.7187404	1.055507	1.1494	1.208094	0.2421885	0.9984024	0.8922193	2.069786	0.9141393	0.8198983
chr14.P01706	1.906636	11.05616	4.384138	2.564795	3.502269	9.153027	5.337165	3.70672	4.908204	2.973002	3.016076	2.58547	3.742062	2.268203	5.393772	3.102592	4.170783	3.354773	6.035952	6.324171	4.192418	6.321679	5.879994	5.000502	2.43322	2.236378	2.039967	1.223587	6.174292	2.68189	2.016761	3.059529	3.103376	1.956581	3.847128	2.820675	6.726869	2.366106	4.410967	7.791163	4.819409	9.027006	5.684938	4.760751	3.516604	8.122652	3.792325	5.358396	5.830977	3.026956	1.872916	3.102351	10.45538	3.960279	3.704886	7.738269	0.6065229	5.977977	1.952292	4.365025	2.181963	1.905565	0.737784	3.470888	1.51301	2.099591	5.28488	7.246136	2.721539	1.849258	6.551083	1.692878	2.189045	4.912085	5.358302	3.69483	4.836781	2.305404	6.336429	2.213831	3.130887	4.230211	1.171741	6.914627	2.135271	1.850545	1.580267	1.684076	2.576237	2.43127	0.5472508	1.833675	1.660173	3.773325	1.28905	2.382389	1.754259	1.508583	0.3593702	1.231425	0.9578331	1.898433	1.937508	0.7987219	1.784439	2.069786	0.9141393	1.229847
chr14.P01707	0.2383295	0.9409499	1.906147	0	1.29031	1.91575	3.755783	4.17006	2.658611	1.156167	4.147105	1.777511	2.7215	2.430218	2.129121	2.920087	2.085391	1.863763	3.520972	3.162085	2.196028	2.781539	4.199996	1.250125	1.871707	1.304554	0.6276822	0.4588451	3.624041	1.270369	1.379889	1.274804	1.1285	0.4192674	2.000506	1.253633	5.381495	1.352061	3.583911	2.85676	3.855527	6.831248	1.421235	1.680265	2.164064	3.771231	1.338468	4.230312	1.534468	0	3.210713	1.974223	3.709973	3.655642	0.9262216	1.289711	0.9097843	2.529144	1.952292	1.940011	1.454642	2.329023	0.368892	0.6507915	1.51301	0.7634876	3.805114	1.998934	3.216364	0.9246291	2.771612	1.410732	0.781802	1.091574	4.054931	1.773519	0.7165601	1.596049	2.6273	1.610059	2.683618	1.762588	0.9373925	1.466739	1.601454	2.018776	1.738294	2.449565	0.7156214	0.8580951	0	0.8149666	0	0.1985961	0.2148416	0.8663234	1.052555	0.8620475	0.3593702	0.5277534	1.7241	1.208094	0.9687539	0.399361	1.115274	0.9408118	1.371209	0.6149237
chr14.P01708	1.668306	2.82285	0.5718441	4.844614	1.10598	5.108666	4.151128	2.08503	2.658611	2.312335	2.073552	0.4847756	1.36075	2.430218	3.12271	2.555076	1.787478	5.964042	2.51498	2.299698	2.395667	3.413707	1.679998	1.45848	4.866439	2.236378	7.532187	3.823709	9.127214	2.258434	2.335197	6.246539	5.078252	4.192674	3.539358	3.134084	15.80814	25.01312	7.994878	16.36144	10.92399	29.27678	8.290535	7.841238	8.385747	3.481137	12.71544	12.69094	4.296509	5.54942	7.491664	5.076574	7.757216	1.523184	21.48834	11.6074	10.61415	4.828366	6.344949	8.002547	14.00093	6.775341	7.37784	11.06346	24.20817	24.81335	20.08254	10.24454	9.154267	14.79407	5.291259	9.592976	8.912542	4.730156	8.109862	6.502901	4.657641	7.448227	8.809182	4.830176	4.025426	5.81654	16.63872	10.68624	11.07672	6.561023	6.637122	8.420381	15.45742	13.87254	22.43728	6.723475	7.885824	3.376133	10.09756	10.39588	23.6825	6.249844	11.32016	12.13833	17.8157	23.98929	19.37508	15.57508	3.791932	16.55829	10.96967	21.11238
chr14.P01709	0.4766589	0.7057125	2.477991	0.5699546	0.9216497	1.064305	0.7906911	0.92668	0.8180341	0.8258338	1.131029	1.454327	1.871031	0.324029	0.7097069	0.7300217	1.191652	1.304634	1.005992	0.2874623	0.7985557	0.5057343	0.6719993	0.833417	1.123024	0.3727297	1.098444	0.4588451	1.342237	2.258434	1.59218	0.637402	1.1285	1.537314	0.9233107	1.88045	1.345374	0	0.8270564	0.2597054	0.321294	0.4879463	0.4737449	0.8401326	0	0.5801894	0.6692339	0.2820208	1.227574	0	0.5351188	1.692191	0	0.6092737	0.1852443	0	0	1.149611	0	0.2425014	1.090982	1.482106	1.106676	1.735444	2.458642	0.9543594	0.8455808	0.2498667	0.4948252	0	1.511788	0.2821463	0.6254416	1.091574	0.8689138	1.182346	1.43312	1.064032	1.54547	1.408801	0.1490899	1.233812	1.640437	1.047671	0.9341813	0.8411568	0.9481603	0.4592935	0.8587457	1.287143	0.8208763	2.4449	1.24513	0.5957882	0.8593665	1.082904	0.5262777	1.077559	1.078111	0.8795891	1.532533	2.416188	0.484377	1.198083	0.6691645	1.128974	0.4570697	1.434822
chr14.P01710	1.668306	0.2352375	2.859221	3.419727	3.502269	1.064305	4.744147	5.32841	3.885662	1.982001	5.089629	4.524572	3.401875	1.134102	3.12271	2.920087	3.723913	4.659408	0.502996	2.587161	2.395667	2.275805	3.023997	2.708605	3.556244	3.540932	2.981491	4.435503	2.416027	2.68189	3.927376	2.804569	2.821251	4.611941	3.077702	1.253633	0.3363434	1.014045	0.8270564	0.5194109	1.60647	1.707812	1.658107	1.400221	2.70508	0.8702841	1.561546	1.692125	1.841361	0	1.605357	1.692191	1.011811	1.827821	0.9262216	1.289711	2.12283	1.609455	4.392657	1.69751	4.363927	1.905565	2.951136	3.470888	2.269516	4.580925	1.479766	1.249334	0	1.541048	3.023577	1.975024	1.407244	2.00122	1.013733	5.468349	3.761941	3.192097	2.318206	3.220117	2.832707	4.230211	5.155659	2.51441	3.069453	1.682314	2.686454	2.14337	3.434983	0.1430159	1.915378	6.11225	2.282738	4.56771	5.156199	5.631102	2.98224	7.327404	3.054646	2.638767	4.597599	4.659791	5.570335	2.196485	4.238042	1.693461	2.285348	4.714415
chr14.P01711	0.2383295	0	0.7624588	0.2849773	0.3686599	0	0.9883639	0.46334	1.022543	0	0.5655143	0.8079593	1.020562	0.9720871	0.7097069	1.277538	0.5958261	0	0	1.437312	0.5989168	1.264336	0.1679998	0.5208856	0.5615122	1.118189	0.4707617	1.83538	0.2684475	0.7057606	0.1061453	0.8923627	0.5642502	1.118046	1.231081	0.6268167	0	0	0.5513709	0	0	0	0	0.2800442	0	0.2900947	0.4461559	0.2820208	0	0	0	0.5640638	0.3372702	0	0.5557329	0	0	0.2299222	0	1.455008	0.3636606	0.2117294	0.368892	0.2169305	0.7565052	0.9543594	0	0	0.2474126	1.232839	0	0	0.1563604	1.637362	0.5792759	1.330139	0.8957002	1.241371	1.081829	0.2012573	0.4472696	0.8812939	0.9373925	1.257205	1.334545	0.3364627	0.7901335	0.4592935	1.860616	0	1.094502	1.629933	1.867695	1.390172	2.5781	1.732647	1.227981	0.6465356	0.7187404	0.3518356	1.532533	2.243603	2.421885	0.1996805	1.338329	0.3763247	0.2285348	1.229847
chr14.P01712	0	0	0	0.2849773	0.7373197	0.2128611	0.3953455	0	0.2045085	1.816834	2.262057	1.939102	0.3401875	0.4860435	0.1419414	1.825054	0.1489565	0.1863763	0.1676653	1.006118	0.1996389	1.390769	0.6719993	0.4167085	0.1871707	0.9318243	0	0.3058967	0	0.5646085	0.5307265	1.019843	0.1410626	0.1397558	0.6155404	0.9402251	0	0	0.2756855	0.5194109	0	0	0	0.2800442	0.270508	0	0	0	0.3068935	0	0.2675594	0	0	0	0.1852443	0	0	0	0	0.2425014	0.3636606	0	0	0	0.1891263	0	0.4227904	0	0	0	0	0	1.094523	0.5457872	0	0.5911728	1.43312	0.7093549	0.154547	0	1.043629	0.5287764	0.9373925	0.2095342	0.6672723	0	0	0.3061957	0.2862486	0	0.8208763	0.2037417	1.24513	0.5957882	2.363258	0.6497426	0.7017036	0.4310238	0.1796851	0.1759178	0.5746999	0.5177546	0	0	0.4461097	0.1881624	0.2285348	0.6149237
chr14.P01713	306.73	384.6133	392.4757	395.2635	524.9717	383.15	332.8809	259.7021	414.3342	367.9916	255.801	364.3897	268.0677	205.5964	298.7866	320.4795	271.3988	377.5984	242.9471	282.8629	291.8721	292.6938	217.2238	324.1992	375.0902	246.188	255.3097	300.3906	217.174	283.8569	415.0282	316.4063	213.9919	322.1371	242.9846	369.195	107.9662	88.22195	79.6731	119.7242	101.8502	82.46292	107.0663	79.8126	78.71782	63.53074	83.87732	45.40535	19.64119	85.76376	106.7562	124.9401	74.19945	48.7419	143.1939	79.96211	162.2449	114.5013	115.4293	160.2934	109.0982	79.1868	95.35858	96.53408	84.72858	122.158	88.57459	72.21149	69.02812	53.9367	111.3684	103.5477	416.075	242.8753	245.4682	293.8129	317.9736	302.5399	322.8488	244.7289	185.1696	251.6975	340.5078	263.8035	294.2671	307.3587	251.5785	307.2673	298.4141	441.919	338.201	362.0489	334.3174	317.1579	370.6018	466.2986	311.9072	263.571	307.6209	336.8826	297.6945	534.8405	227.6572	306.5095	264.7661	307.8336	339.8313	418.1481
chr14.P01714	2.144965	1.176187	11.05565	4.559636	24.33155	2.128611	20.95331	31.27545	20.04183	22.13235	25.44814	61.5665	10.03553	4.050363	5.393772	15.51296	10.87383	4.845784	0.6706613	26.15907	8.384835	8.218183	5.711994	10.52189	3.930585	4.100027	2.353808	8.259212	0.8053424	3.246499	3.290505	6.246539	7.053128	3.773407	4.616553	3.917604	1.681717	1.014045	1.929798	0.7791163	1.285176	0.9758926	1.658107	1.680265	2.164064	2.900947	3.346169	2.256167	2.455148	0.5044927	1.337797	4.51251	0	4.87419	3.704886	1.805596	8.491321	7.35751	7.321095	9.457555	1.454642	2.117294	2.213352	1.084653	1.51301	2.099591	1.268371	0.7496002	2.226714	0.6164194	3.023577	1.692878	1.250883	6.549447	2.461923	13.1536	8.777862	31.21162	6.490976	5.635205	9.392661	13.57193	10.78001	2.304876	6.005451	2.018776	2.054347	3.52125	7.156214	1.430159	3.830756	15.68811	14.11147	18.46943	21.699	21.4415	5.438203	7.973939	6.648348	5.453452	5.363865	10.52768	11.14067	1.198083	8.476084	1.317136	3.199488	4.304466
chr14.P01715	11.67814	10.11521	11.81811	12.82398	18.98598	11.4945	15.2208	25.4837	13.49756	15.19534	12.62982	73.20112	8.674781	3.402305	7.097069	14.41793	7.000957	7.827805	4.526964	18.11013	7.187002	6.827414	8.063991	8.750878	5.240781	2.236378	3.923014	6.117935	3.489817	4.799172	3.715086	4.079373	4.514002	4.611941	4.154898	3.917604	5.045151	2.028091	1.654113	4.414992	0.9638819	2.195758	2.131852	1.960309	1.623048	2.030663	5.130793	1.410104	1.841361	0	3.210713	3.384383	0	3.351005	1.852443	3.35325	6.671752	7.587432	10.0055	10.67006	2.727454	1.693835	2.028906	0.2169305	0.3782526	1.526975	0.6341856	0.7496002	1.484476	1.849258	1.511788	4.514342	7.81802	6.00366	6.806492	9.902145	10.56926	36.53178	8.34554	5.23269	5.069055	7.931645	6.796096	6.914627	8.541086	5.551635	5.214881	4.286739	4.579977	9.009999	4.378007	9.779599	10.99865	17.27786	29.4333	16.89331	8.245017	6.89638	3.054646	5.101617	5.363865	10.52768	9.203162	2.396166	4.907206	3.575085	5.256301	5.124364
chr14.P01716	13.82311	15.29044	14.48672	12.25402	23.04124	24.90475	12.84873	12.27851	16.7697	9.414506	7.728695	13.08894	13.94769	12.79915	13.05861	20.2581	15.34252	17.70575	15.42521	13.367	10.38122	16.68923	9.74399	16.35581	20.21444	12.85918	16.94742	17.28317	13.95927	17.50286	18.46928	14.53276	13.54201	15.93216	16.61959	20.68495	10.76299	9.464424	9.924676	8.310574	10.28141	11.22276	13.50173	6.721061	4.869144	4.93161	9.369275	7.05052	15.34468	8.576376	10.96994	10.43518	9.780837	4.264916	24.26701	16.76625	23.65439	11.49611	17.32659	18.67261	5.636739	4.234588	5.348934	11.49732	3.215147	13.5519	4.227904	5.996802	6.185316	13.86944	7.558942	10.43941	27.20671	8.004879	11.87516	14.77932	13.07722	10.10831	15.7638	7.647778	5.665415	9.341716	17.10741	15.9246	13.4789	22.03831	9.481603	19.44342	14.1693	19.02111	25.72079	21.18913	16.60173	16.08628	18.47638	20.79176	12.63066	11.42213	19.58567	13.36975	11.87713	18.63916	7.99222	15.97444	7.583864	16.37012	12.34088	17.21786
chr14.P01717	2.144965	5.6457	8.005818	2.564795	6.082888	3.192916	6.918547	2.3167	6.953289	3.633669	5.655143	5.17094	4.08225	5.508494	6.529303	6.022679	6.405131	5.218536	5.365291	5.03059	4.192418	6.195246	5.711994	6.14645	3.743415	1.863649	1.883047	3.976658	2.952922	4.516868	3.821231	1.147324	1.692751	3.074628	3.385472	3.447492	0.3363434	0.3380151	2.756855	1.558233	2.570352	3.90357	2.368724	2.240354	1.082032	2.320758	0.4461559	2.820208	3.068935	0.5044927	3.745832	1.692191	0.6745405	2.437095	1.481955	2.321481	4.548922	2.988989	2.928438	2.910017	1.818303	0.6351882	0.368892	1.518514	0.5673789	0	0.2113952	1.4992	0.4948252	0	1.259824	0.5642927	4.690812	4.912085	4.19975	5.468349	3.224521	3.369436	3.709129	4.025147	3.727247	4.40647	7.49914	9.009969	4.137088	2.018776	4.266721	4.439837	2.433113	3.003333	2.462629	6.927216	5.603085	3.376133	4.726516	4.764779	3.683944	7.111892	4.132757	4.749781	5.938565	5.522715	1.937508	1.397763	2.453603	3.763247	3.199488	3.689542
chr14.P01718	4.766589	10.35045	3.431065	3.704705	4.976908	3.8315	2.965092	3.70672	3.885662	3.303335	5.089629	2.747062	4.762625	4.698421	4.258241	3.467603	4.766609	5.218536	5.532956	4.168203	4.392057	2.655105	3.023997	4.271262	3.743415	2.981838	2.353808	2.294226	2.550251	3.105347	2.229051	2.677088	3.103376	2.236093	1.538851	2.507267	1.681717	1.014045	3.03254	0.7791163	1.285176	1.707812	0.7106173	3.36053	1.623048	1.450474	0.8923119	1.692125	5.830977	2.522463	4.280951	1.410159	4.384513	0	3.704886	2.321481	6.671752	2.529144	5.856876	1.940011	2.181963	0.6351882	2.028906	0.6507915	0.1891263	1.717847	0	0.2498667	0.9896505	1.849258	0.7558942	0.5642927	5.316253	3.638582	2.896379	4.286003	5.195061	3.369436	3.863676	3.01886	1.938168	6.345316	1.874785	2.095342	3.202907	4.037553	2.212374	2.755761	3.00561	4.290476	1.915378	4.278575	4.150434	3.177537	3.652308	6.280845	1.929685	0.6465356	2.695276	3.870192	3.448199	3.106527	2.179696	1.797124	2.676658	4.892221	1.828279	3.894517
chr14.P01719	0.7149884	1.411425	1.143688	1.709864	1.474639	1.490028	2.965092	0.69501	0.409017	0.6606671	2.450562	0.3231837	3.742062	1.134102	0.4258241	2.920087	1.042696	0.5591289	4.023968	2.155967	1.996389	0.6321679	1.343999	2.812782	0.7486829	2.050013	3.766093	0.6117935	1.610685	1.693825	3.184359	2.039686	2.821251	1.956581	1.077196	0.9402251	1.00903	0	0.2756855	0	0.321294	0.2439731	0.7106173	0.2800442	0.541016	0	0.223078	0	1.534468	0	0.2675594	0.5640638	0	2.132458	0.3704886	0.5158846	0.6065229	0.6897666	1.464219	0.7275042	0.9091515	0.2117294	0.368892	0.6507915	0	0.7634876	0.2113952	0	0.7422379	0	2.015718	0	0.781802	1.091574	0.8689138	2.069105	1.61226	1.596049	1.081829	2.616345	0.1490899	0.1762588	0.7030444	2.304876	0	1.177619	0.7901335	1.684076	1.144994	0.7150793	1.915378	1.018708	1.452652	2.383153	2.792941	1.299485	0.5262777	1.724095	0.7187404	2.111014	0.5746999	0.3451697	0.2421885	1.198083	1.561384	2.257948	0.9141393	0.6149237
chr14.P01720	3.336613	1.646662	0.1906147	2.279818	2.211959	3.192916	8.302256	2.3167	5.112713	4.129169	1.319533	2.908654	4.08225	5.02245	2.271062	8.39525	4.468696	3.727526	3.856303	1.149849	2.794945	1.390769	4.367995	6.250627	2.807561	4.845486	8.944472	4.282554	4.429383	3.105347	3.927376	3.824412	7.617378	6.289011	4.001013	2.037154	0	0	1.654113	0	0	0.2439731	0	0	1.35254	0	0	0	0.3068935	1.008985	0.2675594	0.2820319	0	1.523184	0	0	0	0.9196888	0	0	0	0.4234588	0	0	0	0	0	1.749067	0	0.3082097	0	0	3.127208	1.637362	3.041198	2.364691	3.045381	3.546775	4.327317	3.01886	2.683618	1.762588	1.406089	2.095342	2.669089	1.177619	3.002507	3.061957	5.00935	2.002222	0.5472508	2.4449	0.622565	2.978941	2.5781	0.8663234	1.754259	3.879214	2.695276	4.222028	2.107233	3.969452	5.085958	1.597444	7.137755	2.634273	5.713371	3.074619
chr14.P01721	0	0.2352375	0.1906147	0.5699546	0.3686599	0.2128611	0.7906911	0.69501	0.8180341	0.1651668	0.3770095	0.4847756	0	0.4860435	0.4258241	0.5475163	0.7447826	1.304634	0.8383266	0.2874623	0.9981947	0.5057343	0.3359996	0.6250627	0.1871707	0	0.7846028	0	0.8053424	0	0.4245812	0.5099216	0	0.4192674	0.7694256	0.9402251	6.390525	2.704121	2.756855	3.376171	4.819409	3.90357	4.263704	4.480707	2.70508	2.320758	3.569247	5.640416	2.148255	4.035941	1.070238	1.128128	7.757216	1.827821	3.519642	6.190615	3.335876	1.609455	1.464219	2.425014	3.818436	4.446318	3.320028	7.158707	2.080389	3.05395	6.341856	6.746402	2.474126	4.314936	4.2834	2.821463	0.3127208	0.7277163	0.7240949	0.1477932	0.5374201	0.3546775	1.236376	0	0.1490899	0	0.7030444	0	0.8007268	1.682314	0.3160534	1.224783	0.7156214	0.2860317	0	0	0.2075217	0.5957882	0.2148416	0.4331617	0.7017036	0	0.5390553	0.5277534	0.1915666	0.3451697	1.453131	0.399361	0.6691645	0.3763247	0.6856045	0.4099492
chr14.P01722	2.383295	1.176187	0.3812294	0.8549318	0.1843299	1.064305	2.569746	0.69501	0.2045085	0	0.9425238	0.3231837	1.190656	2.106189	1.277472	0.9125271	0.8937391	0.3727526	2.347315	0.7186558	2.196028	0.5057343	0.6719993	0.9375941	1.123024	0.5590946	0.4707617	0	0.9395662	0.5646085	0.7430172	0.5099216	0.8463753	0.4192674	0	0.4701125	4.036121	7.436333	5.238024	10.12851	8.996231	6.099329	7.343046	8.401326	4.328128	8.702841	5.800027	4.794354	0	1.008985	5.083629	1.128128	2.698162	2.132458	3.334398	2.579423	5.761967	7.127588	0.2440365	4.365025	6.18223	7.833988	3.504474	5.423263	1.51301	6.1079	8.033017	15.49174	10.39133	1.849258	3.779471	2.821463	0.781802	1.273504	1.737828	0.1477932	0.5374201	0.1773387	1.54547	0.8050293	1.192719	0.8812939	0.9373925	0.2095342	1.467999	0.6729254	1.264214	0.4592935	0.5724971	0.5720634	0.5472508	0.611225	0.622565	1.985961	0	0.8663234	0.3508518	1.293071	1.437481	0.5277534	0	1.380679	0.484377	0.1996805	0.4461097	1.317136	0.2285348	0
chr14.P01723	0.7149884	0	0	2.849773	0.7373197	1.064305	0.1976728	0	0	0.3303335	0	0.1615919	0.5102812	0.6480581	0.7097069	0.1825054	0.5958261	0.1863763	1.341323	0	0.1996389	0.7586015	0.1679998	1.041771	0.3743415	0.9318243	0.3138411	0.4588451	0.536895	0.2823042	0.3184359	0.1274804	0.7053128	0.698779	0.1538851	2.037154	1.345374	0	1.378427	0.5194109	0	1.951785	0.2368724	0.8401326	4.869144	1.160379	0.8923119	0.5640416	0.3068935	0	0.5351188	0	1.011811	0.6092737	0	1.031769	0.3032614	2.988989	0.2440365	0.9700057	2.181963	2.964212	3.320028	3.253958	1.51301	4.771797	1.691162	2.248801	1.237063	0.6164194	3.275541	0.5642927	0	0.1819291	0.5792759	0.1477932	0.17914	0	0.6181882	0.2012573	0.4472696	0.1762588	0.2343481	0.4190683	0.6672723	0.8411568	0.9481603	0.3061957	0.7156214	0.2860317	0.2736254	0.2037417	0.622565	0.7943843	0.6445249	0.6497426	0	0.4310238	0.3593702	0.8795891	0	1.725849	0.2421885	0.399361	1.338329	0.3763247	0.4570697	0.2049746
chr14.P01724	0.2383295	0	0	0.2849773	0	0.2128611	0	0.23167	0.8180341	0	0	0	0	1.134102	0	0.3650109	0	0	0.1676653	0	0	0.5057343	0.1679998	0.4167085	0	0	0	0	0	0.1411521	0	0	0	0	0	0.7835209	2.354404	3.380151	0.2756855	0.5194109	0	0.9758926	1.894979	0.2800442	1.082032	0.2900947	0.223078	0.8460625	0	2.017971	0.5351188	0.2820319	0.3372702	0.6092737	0.5557329	1.805596	0.6065229	2.299222	0.7321095	0.9700057	1.636473	2.117294	1.660014	4.12168	1.51301	4.771797	1.902557	2.998401	3.958602	0	1.007859	0.2821463	0	0	0.2896379	0	0	0.1773387	0	0.2012573	0.2981797	0	0	0.2095342	0.1334545	0	0.4740801	0	0.1431243	0.1430159	0	0	0	0	0	0	0	0	0.3593702	0.3518356	0	0.3451697	0	0	0	0.1881624	0.6856045	0.6149237
chr14.P01725	0	0	0	0	0.3686599	0	0	0	0	0	0	0.4847756	0	0	0	0	0	0	0	0	0	0	0	0	0	0.1863649	0	0	0	0	0	0	0	0	0	0	0.3363434	0.3380151	0	0	0	0	0.9474897	0	0	0	0.223078	0	0	0	0	0	0.3372702	0	0	0	0.3032614	0	0	0.4850028	0.1818303	0.2117294	0	0	0	0	0.4227904	0.2498667	0	0.6164194	0	0	0.3127208	0.1819291	0.4344569	0.1477932	0.17914	0	0	0	0.1490899	0	0	0.4190683	0	0.1682314	0	0	0.1431243	0.1430159	0	0	0.4150434	0	0	0	0.1754259	0	0.5390553	0	0	0.1725849	0.484377	0	0.2230548	0.1881624	0	0.2049746
chr14.P01726	0	0	0	0	0	0.2128611	0	0	0.2045085	0.1651668	0.3770095	0	0.1700937	0.1620145	0.5677655	0.1825054	0	0	0	0	0.1996389	0	0.5039995	0.2083542	0	0.1863649	0.1569206	0.1529484	0	0.1411521	0	0.5099216	0.1410626	0.4192674	0.1538851	0.1567042	0	0	0.5513709	0	0	0	0	0	0	0.2900947	0	0	0	0	0	0	0	0.3046368	0	0	0	0	0	0	0	0	0.184446	0	0	0	0	0	0.2474126	0	0	0	0	0	0.144819	0.4433796	0	0.1773387	0	0.2012573	0.1490899	0	0	0	0	0	0	0.3061957	0	0.1430159	0.2736254	0.4074833	0	0	0.4296833	0.2165809	0.1754259	0	0.1796851	0	0	0.1725849	0.2421885	0	0.6691645	0.3763247	0	0
chr14.P01727	6.434896	3.293325	5.337212	6.554477	7.373197	4.257222	5.337165	3.47505	4.908204	8.753839	6.597667	4.201389	4.762625	6.318566	4.967948	5.292657	7.000957	10.80983	1.341323	8.623869	9.582669	6.70098	6.047994	9.375941	5.989464	9.690973	10.35676	7.49447	5.36895	7.622215	9.553078	9.81599	8.040566	8.385348	7.078715	9.245547	1.681717	1.352061	2.205484	1.298527	1.60647	2.195758	1.184362	1.680265	3.787112	0.8702841	1.338468	1.128083	0.9206806	0	2.140475	3.102351	0.6745405	0.6092737	1.667199	1.289711	2.426092	2.529144	0	2.425014	2.000133	2.752482	2.397798	1.952375	1.891263	1.145231	0.4227904	1.749067	0.7422379	0	0.2519647	2.539317	6.098055	6.367518	5.937578	5.468349	5.195061	6.916211	5.409147	8.654065	5.963594	7.402869	7.733488	5.02882	5.738542	5.046941	7.427255	5.052228	6.01122	4.004444	13.13402	9.983341	8.923432	9.532611	8.378824	9.096396	9.297573	8.620475	7.187404	5.101617	9.003631	8.456658	9.929728	9.384983	10.26052	6.209358	5.713371	8.608932
chr14.P01728	17.15972	2.352375	29.35466	23.08316	54.193	10.85592	46.4531	56.99082	40.69719	41.29169	48.44572	48.31597	45.92531	22.358	31.51099	43.98381	36.79226	36.52976	6.035952	38.08876	28.74801	30.34406	37.29596	37.19123	28.07561	37.08661	32.01179	31.96621	17.58331	36.13494	26.64247	40.92121	36.95839	28.09092	33.85472	16.92405	9.417616	6.760303	9.648991	3.895581	8.674937	12.19866	9.948642	9.521503	9.738287	11.0236	8.030807	8.178604	3.375829	5.54942	8.026783	12.97347	1.349081	9.748379	7.780261	1.289711	15.7696	10.57642	6.588986	6.062535	10.1825	4.658047	9.037854	12.14811	6.808547	4.00831	5.919066	4.747468	4.948252	1.849258	8.818765	7.900098	12.50883	30.74601	27.08115	40.19975	40.12737	47.34944	25.9639	31.39614	33.39613	38.0719	52.72833	23.88689	27.49162	16.15021	19.12123	24.95495	39.21605	6.149682	32.56143	37.89595	37.97647	41.50658	45.54643	32.27055	31.92751	47.1971	33.42143	32.72071	38.31332	33.99922	51.82833	25.5591	53.97927	21.45051	33.13755	30.74619
chr14.P01729	0.9533179	0.9409499	0.9530735	2.564795	3.502269	0	2.372073	2.78004	2.658611	1.651668	0.9425238	2.58547	2.381312	0.4860435	1.845238	3.832614	1.638522	0.5591289	0.6706613	2.874623	1.597111	1.517203	0.5039995	1.666834	0.3743415	1.304554	2.039967	2.141277	0.536895	1.270369	0.7430172	0.7648823	1.974876	0.698779	1.231081	0.9402251	0	0	0	0	0	0	0	0	0	0	0.223078	0	0	0	0	0.5640638	0	0	0	0	0	0	0	0	0	0	0.184446	0	0	0	0.6341856	0	0.2474126	0	0	0	0.781802	0.7277163	0.4344569	1.477932	2.866241	4.610807	0.3090941	1.006287	2.385438	0.5287764	2.343481	0.4190683	2.001817	0.5046941	0.7901335	1.684076	0.2862486	0.8580951	0.8208763	2.037417	1.660173	1.588769	4.081991	2.382389	1.578833	2.801654	1.078111	1.759178	1.915666	1.553264	3.390639	1.397763	2.899713	0.5644871	0.4570697	0.4099492
chr14.P01730	1.668306	0	0.3812294	0.2849773	0.3686599	0.4257222	0.5930183	1.62169	1.022543	1.651668	2.450562	0.8079593	0.5102812	0.8100726	0.9935896	1.277538	0.5958261	1.118258	1.341323	1.581043	1.597111	0.7586015	0.6719993	0.833417	0.9358537	0.1863649	0.9415233	0.1529484	0.9395662	0.9880649	0.2122906	0.1274804	1.269563	1.118046	2.154392	0.3134084	0.3363434	0	0.8270564	0	0	0.4879463	0	0	0.541016	0	0	0	0	0	0	0.8460957	0	1.827821	0	0	0.3032614	0	0	0	0	0	0	0.2169305	0	0	0	0	0	0	0	0	0.1563604	0.7277163	1.158552	1.034552	0.3582801	0	1.854565	1.006287	1.043629	0.3525176	0.7030444	1.047671	0.9341813	1.009388	1.580267	2.296467	1.144994	0.4290476	0	0.8149666	0	0.3971921	0.6445249	0.6497426	0.5262777	0.6465356	0.3593702	1.055507	0.3831332	0.1725849	0.9687539	0.399361	0.6691645	0.9408118	1.599744	0.4099492
chr14.P01731	0.2383295	0	0	1.139909	0.3686599	0	0	0	0.2045085	0	0	0	0	0.1620145	0	0	0	0.7455052	0	0	0.3992779	0.1264336	0	0.1041771	0	0	0	0	0.1342237	0	0.4245812	0	0.1410626	0	0	0.1567042	0.3363434	0	0	0	0.6425879	0	0	0	0	0	0	0	0	0	0	0	0	0	0	0	0	0	0	0	0	0.4234588	0	0.2169305	0	0	0	0	0	0	0	0	0	0	0.144819	0	0	0	0.154547	0.603772	0.4472696	0.3525176	0.7030444	0	0.2669089	0.1682314	0.1580267	0.1530978	0.2862486	0.5720634	0	0	0.2075217	0.3971921	0.2148416	0.2165809	0.7017036	0	0.1796851	0	0.3831332	0	0	0.1996805	0	0	0	0.4099492
chr14.P01732	0.9533179	0	1.334303	0.2849773	1.10598	1.064305	0.3953455	0.92668	0	1.486501	0.754019	0.3231837	0.3401875	0.1620145	1.135531	0.3650109	0.5958261	0.5591289	0.6706613	0.8623869	0.5989168	0.3793008	0.6719993	1.041771	0.5615122	0.3727297	0.7846028	0.6117935	0.4026712	1.129217	0.6368719	0.1274804	0.9874379	0.1397558	0.1538851	0.3134084	0	0	0	0	0	0	0	0	0.270508	0	0.223078	0	0	0	0	0	0	0	0	0	0	0	0	0	0	0	0	0	0	0.3817438	0	0	0	0	0	0	0.3127208	0.3638582	0.2896379	0.5911728	0.8957002	1.241371	0.6181882	1.408801	0.1490899	0.5287764	0	1.466739	1.067636	0.6729254	0	1.071685	0.2862486	0.1430159	0	0.8149666	0	0	0.4296833	1.082904	0.1754259	0.2155119	0.1796851	0.3518356	0.5746999	0	0.7265654	0.1996805	0	0	0.2285348	0
chr14.P01733	0.9533179	0	0	0	0.3686599	0.8514443	0	0.92668	0.409017	0.4955003	0	0.1615919	0.1700937	0	0.2838828	1.095033	0.5958261	0	0.6706613	0	0.1996389	0.3793008	0.1679998	0.5208856	0.1871707	0.9318243	0.4707617	0.4588451	0.4026712	0.4234564	0.2122906	0.5099216	0.7053128	0.2795116	0.4616553	0.6268167	0	0	0	0.2597054	0	0.2439731	0	0	0	0	0.223078	0	0	0	0	0	0	0	0.5557329	0	0.3032614	0	0	0	0	0	0	0	0	0	0	0	0.4948252	0	0	0	2.032685	0.3638582	0.4344569	0.5911728	0.7165601	0	0	0.603772	0.2981797	0.8812939	0.7030444	0.4190683	0.4003634	0	0.3160534	0	0.4293729	0.4290476	1.368127	1.018708	0.622565	0.1985961	0.6445249	0	0.3508518	0.2155119	0.3593702	0.3518356	0	0.3451697	0.484377	0.399361	0.4461097	0.1881624	0.4570697	0
chr14.P01734	34.31944	52.6932	45.3663	41.89166	45.52949	39.16644	44.87172	38.92056	44.99187	46.08153	42.41357	42.33707	46.43559	46.8222	43.15018	38.50865	45.43174	39.69815	47.11396	42.97562	46.51587	42.10238	47.37595	58.86007	48.47722	43.98211	51.46994	43.13144	38.25377	48.41518	48.50841	48.57003	44.85789	46.39893	44.01114	38.70593	1.345374	2.704121	5.513709	5.453814	5.783291	3.90357	3.079342	4.760751	3.246096	4.93161	4.907715	3.102229	7.672338	5.044927	6.421426	7.332829	5.059054	3.960279	3.890131	2.063538	10.00763	9.656732	6.100913	3.39502	3.454776	2.329023	3.320028	4.33861	4.728158	5.153541	5.28488	4.997335	3.711189	2.773887	3.779471	6.489366	41.59186	40.57018	42.7216	42.12107	40.84393	34.75839	36.31856	42.86781	36.37793	46.35606	39.13614	42.74497	32.8298	32.80511	42.35116	43.02049	40.6473	43.90587	32.83505	41.35956	46.48486	45.6771	39.7457	40.28404	46.66329	42.02482	41.14789	45.21088	46.74226	41.42037	32.21107	38.33865	40.14987	48.73405	45.2499	35.05065
chr14.P01735	42.89931	45.1656	50.70351	37.04705	44.05485	42.57222	58.90649	59.77086	53.37672	43.43886	78.98349	65.44471	58.85244	56.70508	57.48626	54.20411	59.73157	50.69435	38.89836	45.99397	49.51046	44.63106	55.60794	56.98489	42.30059	40.8139	39.38706	34.41338	41.60936	48.97979	46.49165	41.81357	45.56321	39.27138	47.08884	28.20675	4.708808	2.028091	6.616451	2.337349	7.389761	1.951785	4.737449	2.240354	3.246096	8.702841	4.684637	3.948291	2.148255	2.522463	7.491664	8.742989	5.396324	14.92721	2.778665	1.547654	6.671752	4.828366	1.464219	7.760045	2.909285	1.270376	2.397798	0.867722	2.836895	0.5726157	2.325347	3.498134	4.453427	0.9246291	0.2519647	2.257171	37.99557	55.48837	46.34207	56.01363	50.51749	52.31493	37.86403	54.13822	47.70876	61.51432	51.32224	46.30705	30.02726	35.16035	39.0326	49.1444	33.06171	22.59651	11.21864	25.26397	32.16586	32.17256	33.73014	32.70371	30.52411	42.24033	33.60111	37.29458	42.71936	28.99426	37.05484	19.56869	34.79655	39.89042	31.30927	22.95715
chr14.P01736	0.2383295	0.9409499	0	0.2849773	1.658969	0.4257222	0	0	0	0.1651668	0	0	0.680375	0.1620145	0.1419414	0.1825054	0	0	0.6706613	0.4311935	0.5989168	0	0	0	0	0.1863649	0	0.1529484	0.4026712	0	0.1061453	0.1274804	0.2821251	0	0.1538851	0.7835209	4.708808	8.788394	1.929798	1.298527	0.9638819	0.9758926	2.368724	0.5600884	3.246096	0.2900947	1.338468	3.38425	0	3.531449	2.140475	3.102351	9.106297	0.3046368	0.9262216	1.547654	0.3032614	0.4598444	0.7321095	0.2425014	1.272812	3.811129	3.320028	5.857124	4.349905	6.489644	2.959533	3.748001	2.721539	7.705242	5.543224	1.692878	0	0.1819291	0.144819	0	0	0	0.6181882	0.4025147	0	0	0.4686963	0	0.1334545	0.5046941	0	0.6123913	0.2862486	0.4290476	0	0.611225	0.2075217	0	0.2148416	0.2165809	0.5262777	0	0.1796851	0	0.3831332	0	1.210942	0.1996805	0	0.3763247	0.2285348	0
chr14.P01737	0	0	0.5718441	1.139909	0.1843299	0	0.3953455	0.46334	0.409017	0.9910006	0.3770095	0.1615919	0.680375	0.324029	0.5677655	0	0	0	0.1676653	0.4311935	0.5989168	0.2528672	0	0.7292398	0.3743415	0.1863649	0.1569206	0	0.8053424	0.2823042	0.3184359	1.402284	0.7053128	0.2795116	0.6155404	0.4701125	1.345374	0.6760303	1.102742	4.414992	1.285176	1.219866	2.368724	1.400221	4.869144	3.771231	2.676936	2.256167	0.3068935	2.017971	1.337797	1.974223	3.709973	1.523184	1.481955	1.547654	0.6065229	1.839378	5.124767	2.425014	1.272812	5.504965	3.320028	6.941776	5.10641	3.244822	0.8455808	3.248268	2.968951	7.088823	10.58252	1.692878	0.1563604	0.1819291	1.013733	1.182346	0	0.3546775	1.236376	0	0.1490899	0	0.2343481	0	0.5338179	0.3364627	0.1580267	0.3061957	0.2862486	0.5720634	0	0	0.2075217	0.1985961	0.6445249	0	0.3508518	0	0	0.1759178	0.1915666	0	0.2421885	0.1996805	0.2230548	0.3763247	0.2285348	0.4099492
chr14.P01738	36.46441	39.99037	29.54528	42.74659	45.52949	39.3793	41.90663	45.17565	42.74228	42.44786	42.03656	48.80074	46.0954	56.05702	53.79578	47.0864	52.28374	45.10307	63.88049	48.72486	51.10757	42.60812	52.91994	60.21438	67.94298	59.26402	48.33153	49.70822	55.83708	56.74315	66.02238	56.85625	59.81052	64.28767	58.63023	49.04841	14.79911	12.50656	12.13016	7.531457	8.032349	10.73482	13.50173	7.561193	9.467779	10.15331	8.253885	8.460625	10.43438	8.576376	11.77261	15.79379	16.52624	5.483463	13.52283	7.996211	13.04024	14.94494	7.077059	10.18506	12.36446	11.22166	13.09567	11.49732	19.66914	12.02493	10.56976	12.99307	6.185316	11.40376	10.83448	11.85015	49.87896	48.21121	44.74906	40.19975	39.58995	54.26565	53.31873	48.70427	38.46518	45.47477	58.11834	46.93565	44.70725	45.75893	56.57356	62.92321	52.38349	59.4946	51.98883	50.32419	41.91938	44.48552	44.04253	35.51926	52.97862	54.5245	47.07749	54.88636	66.28205	51.08512	58.12524	62.69967	55.3176	57.38952	67.64631	62.51725
chr14.P01739	5.004919	0.2352375	10.29319	3.704705	7.004538	3.192916	9.685966	7.18177	10.02092	6.276337	16.58842	14.54327	18.02994	8.910798	10.6456	10.2203	9.533218	13.04634	2.347315	9.773719	7.38664	5.815945	12.09599	10.001	15.16083	18.26376	12.39672	12.69471	11.81169	12.28023	11.78213	14.66024	17.77388	10.7612	16.31182	4.85783	1.00903	0	2.205484	0.7791163	1.285176	0.7319194	0.7106173	0.8401326	2.434572	0.8702841	1.338468	0.5640416	0.3068935	0	0.8026783	1.410159	0.6745405	2.437095	0.5557329	0.5158846	1.213046	0.2299222	0.7321095	0.2425014	1.090982	0.2117294	0	0.433861	0.1891263	1.526975	0.6341856	1.749067	0	0	0.2519647	0.2821463	6.098055	12.18925	10.86142	15.37049	8.419582	13.47774	7.881899	14.08801	18.78532	11.45682	22.49742	7.333696	13.74581	7.738642	10.74582	8.267283	14.31243	0.8580951	4.378007	14.05817	16.80926	8.341035	13.10534	10.39588	9.472998	19.18056	15.09355	14.07343	19.5398	8.111488	19.37508	8.985622	19.62883	8.279144	14.62623	11.06863
chr14.P01740	2.383295	4.469512	2.859221	3.13475	2.211959	2.128611	0.7906911	2.54837	1.022543	2.477502	2.073552	2.100694	1.190656	0.9720871	1.845238	1.460043	1.489565	2.795645	1.173657	0.8623869	1.397473	2.149371	1.007999	3.125314	2.246049	2.050013	1.255364	1.376535	1.879132	1.552673	0.4245812	0.7648823	0.9874379	0.8385348	0.4616553	0.3134084	0.6726869	3.380151	3.308225	2.597054	1.285176	0.4879463	0.7106173	1.400221	2.434572	1.160379	0.6692339	0	0	1.008985	2.140475	1.692191	0	0	0.7409773	1.031769	1.213046	1.609455	2.440365	2.667516	0.3636606	0.6351882	0.184446	0	0.5673789	0.3817438	1.056976	1.249334	0.4948252	0	1.007859	0	1.876325	2.728936	3.041198	2.069105	2.866241	3.724113	3.245488	4.025147	0.7454493	2.467623	0.4686963	5.866956	1.467999	2.187008	1.106187	1.684076	2.289989	1.573174	2.736254	2.648642	2.075217	2.184557	3.437466	2.382389	1.052555	1.077559	0.5390553	1.58326	1.1494	2.416188	1.937508	1.198083	1.561384	2.069786	1.142674	0.2049746
chr14.P01741	49.57253	85.15597	50.89413	58.70532	45.52949	52.15097	40.52292	38.68889	48.26401	43.60403	28.08721	35.7118	36.22997	37.74938	36.19505	34.49353	37.38809	44.54394	51.64092	32.19578	40.5267	32.99917	40.31996	40.00401	34.81376	30.7502	28.71646	31.04852	26.30785	32.04153	28.12851	31.2327	24.1217	27.25238	19.85118	26.3263	21.18964	10.14045	26.74149	9.08969	12.53046	17.07812	16.58107	19.32305	12.98438	17.69578	22.75395	10.43477	16.87914	8.071883	25.6857	18.6141	11.12992	10.05302	12.22612	13.413	23.04787	25.06152	13.17797	16.7326	20.36499	15.66798	11.43565	11.49732	12.29321	7.825747	18.60278	19.98934	9.40168	14.79407	14.36199	15.2359	62.23144	39.84247	46.05243	39.90417	45.14329	50.71888	39.1004	44.07535	29.22161	45.12225	27.18438	49.86913	32.69634	38.86144	28.76086	37.96826	31.05797	45.19301	12.86039	35.85853	36.31629	38.52764	37.59729	49.59702	38.76912	26.50796	26.23402	27.09134	34.29042	38.14125	19.85946	22.56389	19.62883	22.57948	33.82316	20.08751
chr14.P01742	0.2383295	3.999037	3.621679	2.564795	0.9216497	3.192916	3.360437	1.39002	2.863119	1.816834	1.131029	1.615919	2.211219	1.458131	1.987179	1.642549	1.340609	1.677387	3.017976	1.724774	0.7985557	2.149371	2.351998	1.875188	1.123024	0.7454594	0.9415233	0.6117935	0.6711187	1.270369	0.7430172	0.637402	1.692751	1.537314	0.6155404	0.9402251	0	0.3380151	0	0.5194109	0.321294	0.2439731	0	0.2800442	0.270508	0.2900947	0	0.5640416	0	0	1.337797	0.5640638	0.3372702	1.218547	0	0	1.213046	0.2299222	0.488073	0.4850028	0.1818303	0	0.737784	0.433861	0.5673789	0	1.691162	0	0.2474126	0.9246291	0	0	0.781802	0.5457872	1.303371	1.921312	1.61226	1.41871	1.390923	2.012573	0.8945392	1.586329	0.4686963	1.047671	1.467999	1.682314	0.3160534	0.6123913	1.431243	0.5720634	0	0.8149666	1.24513	0.9929804	1.074208	1.732647	1.403407	0.8620475	0.1796851	1.58326	0.5746999	1.035509	0.2421885	0.399361	1.561384	0.5644871	1.828279	0.4099492
chr14.P01743	5.719907	3.528562	4.384138	7.124432	6.082888	8.727304	4.744147	3.47505	4.908204	3.798836	3.58159	5.009348	5.783187	6.642595	5.535714	8.577755	7.29887	12.11446	4.359299	3.593279	7.785918	6.70098	4.703995	6.458982	5.615122	8.013689	7.532187	8.718057	6.845411	7.057606	5.307265	8.286225	7.335253	8.385348	6.92483	8.148617	1.681717	1.690076	1.378427	0.7791163	1.60647	2.195758	1.184362	1.120177	2.975588	1.160379	1.338468	1.410104	1.227574	1.008985	1.605357	1.692191	0.6745405	0.3046368	2.222932	1.031769	1.213046	0.6897666	0.488073	0.4850028	1.636473	3.175941	1.291122	1.952375	2.458642	1.145231	0.4227904	0.999467	1.237063	0.3082097	2.015718	1.692878	11.10159	7.095234	9.268414	5.024969	6.269901	6.206856	8.809182	5.433948	10.58538	6.345316	5.390007	10.68624	6.005451	5.719866	7.427255	6.277011	7.585587	7.293809	19.97466	6.927216	8.093346	5.759286	8.378824	4.548198	8.771295	4.094726	8.984254	4.04611	5.172299	6.213055	7.265654	8.586261	6.245535	4.327734	4.799232	5.124364
chr14.P01744	0.4766589	0.2352375	1.524918	1.424886	3.317939	0	3.55811	5.56008	2.863119	1.156167	0.9425238	7.271634	0.5102812	0	0.2838828	1.642549	1.191652	0.3727526	0	3.449548	0.3992779	1.643637	0.6719993	0.7292398	0.1871707	1.118189	0.1569206	1.223587	0.8053424	0.5646085	0.2122906	1.529765	0.8463753	0.2795116	0.3077702	0.6268167	0	0	0	0	0	0.2439731	0	0.2800442	0	0	0.4461559	0	0	0	0	0	1.011811	0.3046368	0	0	1.213046	0	0	0.7275042	0	0	0	0	0	0	0	0.2498667	0.2474126	0	0	0	0	0.9096454	0.2896379	1.034552	1.43312	2.128065	0.9272823	0.8050293	1.192719	0.8812939	0.7030444	0.4190683	2.535635	0.6729254	0.1580267	0.3061957	1.717491	0	9.303264	1.833675	3.320347	4.369114	5.585882	3.465294	0.7017036	1.077559	0.7187404	0.1759178	0.5746999	0.3451697	4.359393	0	1.338329	0	0.4570697	0.8198983
chr14.P01745	0	0.2352375	0.3812294	0	0.1843299	0	0.5930183	0.23167	1.022543	0	0	0.1615919	0.1700937	0.4860435	0.1419414	0	0	0	0	0.1437312	0.1996389	0	0	0.2083542	0	0.1863649	0	0.6117935	0	0.1411521	0	0.1274804	0	0.1397558	0.1538851	0.3134084	0	0	0	0	0.6425879	0	0	0	0	0	0	0	0	0	0	0	0	0	0	0	0	0	0	0	0	0	0	0	0	0	0	0	0	0	0	0	0	0	0.8689138	0	0	0.5320162	0	0.2012573	0	0	0	0.2095342	0.2669089	0	0.3160534	0	0.1431243	0.1430159	0	0	0	0.5957882	0.2148416	0	0.1754259	0.6465356	0	0	0	0.1725849	0.2421885	0	0.2230548	0	0	0.4099492
chr14.P01746	0.2383295	0.470475	1.524918	0.5699546	0.5529898	1.277167	0.9883639	0.46334	1.43156	0.3303335	0	0.3231837	0.5102812	0.6480581	0.8516483	0.9125271	0.297913	0.7455052	0.8383266	1.581043	1.197834	0.8850351	0.1679998	1.250125	1.497366	1.490919	0.6276822	0.9176902	0.536895	1.270369	0.9553078	0.637402	0.4231877	1.118046	0.6155404	1.253633	0	0	0	0	0	0	0	0.5600884	0	0.2900947	0.223078	0.5640416	0	0.5044927	0.2675594	0	0.3372702	0	0.3704886	1.031769	0	0	0.488073	0.4850028	0	0.2117294	0.368892	0.867722	0.5673789	0.1908719	0	0	0.4948252	0.9246291	0.2519647	0	1.407244	1.091574	1.44819	0.4433796	0.17914	1.241371	1.236376	0.603772	1.192719	1.762588	0.2343481	1.257205	1.601454	1.682314	0.7901335	0.7654892	1.574367	1.287143	0.8208763	1.018708	1.660173	1.390172	0.4296833	0.4331617	1.754259	0.8620475	1.257796	0.5277534	0.3831332	1.380679	1.210942	0.7987219	1.115274	0.3763247	0.2285348	1.229847
chr14.P01747	0.4766589	0	0.5718441	0.2849773	0.1843299	0.6385833	0.5930183	0	0.8180341	0.1651668	0	0	0.1700937	0	0.5677655	0.3650109	0	0.9318815	0	0.1437312	0	0.1264336	0.1679998	0.3125314	0.1871707	0	0	0	0.1342237	0.1411521	0.2122906	0.1274804	0.2821251	0.1397558	0.1538851	0	0.3363434	1.014045	0	0	0.6425879	0.2439731	0	0	0.270508	0	0	0	0.9206806	0	0	0	0	0	0.1852443	0.2579423	0	0	0	0.9700057	0	0.2117294	0.184446	0.2169305	0	0	0.2113952	0.4997335	0	0.6164194	0	0	1.094523	0	0.144819	0.2955864	0	0	0.154547	1.207544	0	0	0.7030444	0.6286025	0.8007268	0.8411568	0	0.1530978	0	0.5720634	0.5472508	1.833675	0.2075217	0	0.2148416	0.2165809	0.3508518	0	0.5390553	0.3518356	0.3831332	0.1725849	0	0	0	0	0	0
chr14.P01748	0	0	0.5718441	0	0.3686599	1.277167	0	0.46334	0.2045085	0	0.1885048	0	0.3401875	0.324029	0.1419414	0.3650109	0.1489565	0.1863763	0.1676653	0	0.3992779	0.5057343	0.1679998	0.1041771	0.7486829	0	0.4707617	0.6117935	0.536895	0.4234564	0.6368719	0.637402	0.1410626	0.698779	1.077196	0.4701125	0	0.6760303	0.8270564	0	0	0	0	0.8401326	0.270508	0	0.4461559	0	0	0	0	0	0	0.6092737	0.3704886	0	0	0.2299222	0.2440365	0	0	0	1.106676	0.2169305	0.5673789	0.1908719	0.4227904	0	0	0	0	0.5642927	0.781802	0.7277163	0.4344569	0.8867593	0.8957002	0.1773387	0.6181882	0	0.2981797	0.1762588	0	0.8381366	0.9341813	0.1682314	0.4740801	0.1530978	0.4293729	0.2860317	1.368127	0.2037417	0.2075217	0.1985961	0.2148416	0	0	0	0.5390553	0	0	0.6903394	0	0	0	0	0.6856045	0.2049746
chr14.P01749	1.191647	1.8819	1.715532	3.704705	2.211959	1.277167	1.383709	2.3167	0.8180341	1.486501	1.319533	1.615919	1.36075	2.592232	2.271062	0.9125271	1.340609	0.5591289	0.3353307	1.868505	1.996389	0.8850351	2.351998	2.291897	1.871707	1.118189	1.098444	3.823709	2.14758	1.270369	2.335197	1.784725	1.551688	1.67707	1.846621	2.193859	0.6726869	0	1.102742	0	0	1.219866	0.2368724	0.2800442	1.35254	2.320758	0	0.8460625	0.3068935	0	0.8026783	1.410159	0	0.9139105	0.9262216	0	0.6065229	0.2299222	0	0.9700057	0.3636606	0	0.92223	1.735444	0.7565052	0.1908719	0.4227904	0	0	0.3082097	0	1.410732	0.9381623	3.092794	2.172285	1.921312	3.941081	3.192097	0.9272823	2.213831	2.236348	2.643882	2.109133	4.400217	2.935998	1.177619	0.7901335	2.296467	2.719361	1.001111	4.378007	2.4449	2.697782	2.184557	1.503891	3.032132	3.333092	1.724095	3.054646	1.58326	1.340966	1.208094	3.390639	2.196485	2.230548	1.317136	1.371209	2.459695
chr14.P01750	0	0	0	0	0.1843299	0	0	0	0	0	0.1885048	0.1615919	0	0.1620145	0.1419414	0	0	0	1.005992	0	0	0	0	0	0	0.1863649	0.1569206	0.1529484	0	0.2823042	0	0.1274804	0	0	0	0	0.6726869	0	0	0	0.321294	0	0	0	0	0	0	0	0	0	0	0	0	0	0.7409773	0.2579423	0	0	0	0	0.1818303	0.6351882	0	0	0.1891263	0.1908719	0	0	0	0	0.5039294	0	0	0	0.144819	0.2955864	0.17914	0	0.3090941	0	0	0	0	0	0	0.3364627	0.1580267	0	0	0.2860317	0	0	0.2075217	0	0	0.4331617	0.1754259	0.4310238	0	0.1759178	0.3831332	0.1725849	0	0.1996805	0	0	0.2285348	0
chr14.P01751	0	0	0	0	0.1843299	0.2128611	0.1976728	0.23167	0.8180341	0	0.1885048	0	0.1700937	0	0.2838828	0.1825054	0	0.1863763	0	0.2874623	0.3992779	0.3793008	0.3359996	0.5208856	0.7486829	0	0.3138411	0.1529484	0.4026712	0.2823042	0.2122906	0.3824412	0.4231877	0.698779	0.3077702	0.3134084	0	0	0	0	0	0	0.7106173	0.2800442	0.270508	0.5801894	0.223078	0	0	0	0	0	1.011811	0	0.1852443	0	0	0	0	0.4850028	0.1818303	0	0	0	0.3782526	0.1908719	0	0	0	0	0	0	0.1563604	0	0.2896379	0.2955864	0.3582801	0.8866937	0.154547	0	0.4472696	0.7050351	0.9373925	0	0.6672723	0.1682314	0.6321068	0.3061957	0.2862486	0.1430159	1.094502	0	0.4150434	0.3971921	0.8593665	1.299485	0.5262777	0.4310238	0.5390553	0.1759178	0.3831332	0.5177546	0.484377	0	0.2230548	0	0.2285348	0.8198983
chr14.P01752	0	0.7057125	0.3812294	0.8549318	0.3686599	0.4257222	1.581382	1.15835	3.272136	0.3303335	0.3770095	0.4847756	2.041125	1.134102	0.7097069	0.9125271	0.7447826	0.5591289	0.8383266	0.5749246	0.9981947	0.3793008	0.5039995	0.4167085	1.310195	0.1863649	0.3138411	0	1.208014	1.552673	1.061453	1.019843	1.269563	1.257802	0.7694256	0.6268167	0	0	1.102742	0	0	0.9758926	0	0.2800442	0	0	0.6692339	0	0.6137871	3.026956	0	0.8460957	0	0	0	0	0	0	0	0.2425014	0.5454909	0	0.184446	1.301583	0.1891263	0.9543594	0	0.4997335	0	0	0	0	0.781802	1.273504	0.7240949	0.1477932	0.5374201	0.1773387	0.9272823	0.603772	0.2981797	0.3525176	1.171741	0	0.6672723	1.345851	2.054347	1.530978	0.8587457	0.2860317	0.2736254	0.2037417	0.622565	0	0	0.6497426	0.1754259	0.8620475	0.1796851	0.3518356	2.107233	1.035509	0.9687539	0.399361	0.4461097	0.3763247	0.9141393	1.229847
chr14.P01753	84.60696	120.2064	72.81482	72.95418	91.05899	111.5392	83.22024	49.34571	88.55219	66.06671	29.97226	55.91079	81.98518	82.95143	75.08699	78.29483	91.16139	119.4672	79.3057	75.74632	82.45088	108.48	79.12792	116.1575	79.17322	45.28666	72.34038	64.23832	82.68182	63.23615	52.32964	53.92421	55.0144	51.8494	53.55202	55.31658	52.13323	53.74441	61.20217	41.29316	36.62751	46.59887	50.45383	46.48734	40.5762	38.87269	37.70018	36.38069	79.17853	42.88188	69.56545	80.37909	63.06954	20.71531	75.57968	100.3396	96.7404	89.20981	81.75223	71.78042	65.4589	56.53175	64.92499	51.62946	55.79226	46.191	39.7423	28.73468	30.67917	66.26509	53.92045	54.45425	75.67843	29.65444	34.3221	35.76596	41.73963	35.46775	33.07307	32.80494	13.56718	46.35606	55.54051	44.63078	38.16798	77.89112	39.98076	50.36919	38.92981	62.35491	21.61641	87.60891	90.8945	87.18368	72.18679	96.1619	92.27402	50.8608	63.78821	66.1451	64.74952	81.28747	31.00013	68.4904	47.51068	57.95401	58.73345	70.9212
chr14.P01754	0	1.411425	0	0	0	0	0	0	0.409017	0.3303335	0	0.3231837	0.3401875	0.1620145	0.1419414	0	0.297913	0.5591289	0	0.2874623	0.1996389	0	0.3359996	0.3125314	0.1871707	0.3727297	0	0.9176902	0	0	0.2122906	0.1274804	0.1410626	0.2795116	0.3077702	0.3134084	0.6726869	1.690076	0	0.5194109	0	0.4879463	0.4737449	0	0	0	0.223078	0.2820208	0	0.5044927	0.5351188	0	0	0.3046368	0.3704886	0	0.6065229	0.2299222	0	0.7275042	0.1818303	0.6351882	0.184446	0.867722	0.1891263	0.5726157	0.2113952	0.7496002	0.7422379	1.541048	0	0.2821463	0.1563604	0	0.2896379	0.1477932	0	0	0.154547	0	0	0	0	0.4190683	0.4003634	0	0.4740801	0	0	0.2860317	0.5472508	0	0	0.3971921	0	0.2165809	0	0	0.8984254	0.1759178	0	0	0	0.399361	0	0.1881624	0	0.4099492
chr14.P01755	1.668306	2.82285	1.524918	2.849773	3.133609	2.128611	4.151128	0.69501	4.908204	2.642668	0.754019	3.716613	2.551406	3.24029	4.1163	5.475163	3.574957	5.964042	3.856303	2.874623	2.196028	3.666574	2.015998	8.542524	3.743415	2.981838	3.138411	3.670761	2.013356	2.964195	5.625701	2.422127	4.655064	6.009499	2.616047	5.954759	12.10836	3.380151	8.546249	4.934403	6.425879	9.270979	13.02798	6.721061	6.492191	6.672178	14.72315	5.640416	12.27574	5.044927	7.224104	16.07582	9.780837	3.960279	17.22772	5.674731	6.36849	11.26619	7.077059	14.79259	11.63714	13.33895	13.09567	13.01583	11.34758	22.14114	9.512784	4.997335	5.443078	11.71197	13.35413	22.00742	4.378091	0.3638582	0.7240949	2.955864	3.403661	2.128065	4.636411	2.817603	1.938168	2.996399	8.202185	3.771615	2.802544	3.364627	3.318561	4.439837	5.868096	4.576507	22.71091	3.463608	3.112825	4.766306	7.734299	11.69537	6.490758	3.663702	3.414017	5.981206	5.363865	10.87285	3.390639	4.592651	4.684152	6.39752	6.62751	10.4537
chr14.P01756	4.52826	3.528562	6.4809	5.129591	2.580619	2.341472	2.965092	4.40173	3.272136	2.477502	1.131029	3.878205	3.912156	3.564319	3.974359	2.372571	4.319739	6.895923	6.538948	5.318053	2.395667	2.907972	2.687997	2.812782	3.369073	4.845486	3.923014	5.200245	13.95927	4.65802	6.581009	3.696931	2.257001	4.751697	10.77196	7.051688	2.690747	6.084273	9.924676	11.16733	0.321294	0.7319194	6.158683	11.48181	15.41895	6.962273	3.569247	3.38425	1.841361	15.13478	15.78601	9.871116	4.047243	3.046368	1.852443	5.416788	19.71199	0.6897666	3.172475	0	3.454776	11.00993	38.18032	16.26979	6.997673	1.908719	5.919066	11.49387	14.34993	5.855984	1.511788	1.975024	21.26501	69.49691	84.42946	37.39168	16.83916	7.625566	26.89119	85.93688	94.22479	36.30931	28.12178	11.31484	22.95417	77.04996	86.75666	59.70815	19.4649	18.02	18.88015	49.91671	104.7984	2.780345	15.25376	4.115036	13.68322	49.99876	103.4986	53.83085	29.11813	4.832376	17.67976	65.4952	79.18447	60.02379	15.0833	13.52832
chr14.P01757	0.7149884	1.176187	1.906147	1.424886	2.396289	1.702889	1.383709	2.08503	2.454102	0.9910006	1.885048	4.201389	1.36075	2.592232	2.129121	1.642549	1.787478	1.677387	1.844319	3.73701	1.597111	2.022937	2.687997	1.145948	2.43322	3.354567	1.569206	1.83538	3.892488	1.270369	2.865923	0.7648823	2.539126	2.096337	2.616047	0.7835209	0	0.6760303	3.308225	0.2597054	0.321294	0	1.184362	2.800442	2.975588	0.5801894	0.4461559	0.2820208	0.3068935	0.5044927	2.943154	1.974223	0	0.6092737	0.1852443	2.837365	3.942399	0.6897666	0.7321095	0	1.090982	0.6351882	4.795596	4.12168	0.3782526	0	1.268371	0.4997335	4.453427	0	0	0	7.661659	34.20267	38.52185	23.49912	6.090761	4.078791	8.34554	43.8741	45.02514	15.51077	14.99828	4.609751	12.67817	30.61811	31.28929	16.07527	11.30682	2.717301	7.661512	20.78165	41.91938	1.787365	5.156199	1.082904	4.911925	33.18883	43.84316	21.46197	12.6434	0.5177546	10.89848	25.5591	42.82653	21.07418	6.856045	3.074619
chr14.P01758	0.7149884	0	0	0	0	0	0.9883639	0	0	0.1651668	0	0	0	0	0.1419414	0	0.297913	0.1863763	0	0	0	0	0	0	0	0	0	0	0.1342237	0	0	0	0	0	0.6155404	0.3134084	0	2.028091	0.8270564	0.5194109	0.321294	0.2439731	1.658107	0.5600884	0	0	0	0	0	0.5044927	0	0.5640638	0	0.9139105	0	0	0	0	0	0	0	0.6351882	0.92223	0	0.5673789	0	0.8455808	0.7496002	0	0	0	0	0.4690812	1.273504	2.172285	1.034552	0.17914	0	0.154547	4.830176	1.043629	0.1762588	0.4686963	0.2095342	0	1.514082	2.212374	0.6123913	0.5724971	0.5720634	0.8208763	1.018708	0.8300867	0	0.2148416	0	0.3508518	0.8620475	2.695276	0.5277534	0.3831332	0.3451697	0	1.397763	0.6691645	0.1881624	0	0
chr14.P01759	0	0	0	0	0	0	0	0	0	0	0	0	0	0	0	0	0.4468696	0	0	0	0	0	0	0.1041771	0	0	0	0.1529484	0.1342237	0	0.1061453	0	0	0	0	0	0	0	0	0.5194109	0	0	0	0	0	0.8702841	0	0	0.3068935	0	0	0	0	0	0	0	0	0	0	0	0	0.4234588	0	0	0	0	0	0.4997335	0.2474126	0	0	0	0	0.5457872	0.2896379	0	0	0	0	0.603772	0.5963594	0.8812939	0.2343481	0	0.1334545	0.3364627	0.9481603	0.6123913	0	0	0	0.611225	0.8300867	0	0.2148416	0	0.1754259	0	0.5390553	0.5277534	0	0.1725849	0.2421885	0.1996805	0.2230548	0.1881624	0	0
chr14.P01760	0	0	0	0	0	0	0	0	0	0	0	0	0	0	0	0	0	0	0	0	0	0	0	0	0	0	0	0	0	0	0	0	0	0	0	0	0	0.6760303	0.8270564	0	0	0	0	0	0.541016	0	0	0	0	0.5044927	0	0	0	0	0.1852443	0	0.3032614	0	0	0	0	0.4234588	0.184446	0.867722	0.1891263	0	0	0	0	0	0	0	0	0	0	0	0	0	0.6181882	0	0.1490899	0	0	0	0.1334545	0.1682314	0.1580267	0	0	0.1430159	0	0.2037417	0	0	0	0	0	0	0	0	0	0	0	0.399361	0	0.1881624	0	0
chr14.P01761	0	0	0	0	0	0	0	0	0	0	0	0	0	0	0	0	0	0	0	0.2874623	0	0	0	0	0	0.1863649	0	0	0	0.1411521	0	0	0	0.1397558	0	0	0	0	0	0	0	0	0.2368724	0	0	0	0.223078	0	0	0	0.5351188	0	0	0	0	0	0	0	0	0	0	0	0.368892	0	0	0	0	0.2498667	0.2474126	0	0	0	0	0	0.144819	0.1477932	0	0	0	0.4025147	0	0.7050351	0	0	0	0.5046941	0.3160534	0	0	0	0	0	0.2075217	0	0.2148416	0.2165809	0	0.2155119	0.1796851	0.3518356	0	0	0	0	0.2230548	0	0	0
chr14.P01762	0	0	0	0.2849773	0	0.4257222	0	0.23167	0.2045085	0	0	0	0	0	0	0	0.297913	0.1863763	0	0	0	0	0	0.1041771	0	0	0.1569206	0	0	0	0	0.1274804	0.1410626	0.2795116	0	0	0.3363434	0.6760303	1.378427	0.5194109	0.6425879	1.707812	1.658107	0.5600884	0	2.610852	1.11539	1.128083	1.534468	0	0.5351188	0.5640638	2.360892	1.827821	0.3704886	0.7738269	0	0	0.9761461	3.152518	1.454642	0.6351882	0.184446	0.6507915	0	0.5726157	1.268371	0.2498667	0	1.232839	1.007859	0.846439	0.1563604	0.9096454	0.7240949	1.773519	1.7914	0.7093549	1.081829	0.4025147	0.7454493	0.3525176	0.9373925	3.143012	1.334545	0.5046941	0.6321068	0.7654892	2.289989	1.71619	0	0.4074833	1.037608	0	2.148416	2.165809	1.052555	0.2155119	0.3593702	0.5277534	0.1915666	1.725849	0.7265654	0	0.6691645	0.7526494	1.142674	0.4099492
chr14.P01763	3.336613	4.234275	0.7624588	1.139909	4.239589	7.024416	1.976728	2.3167	3.476645	3.633669	1.131029	3.231837	2.381312	3.402305	4.400183	3.285098	3.87287	4.286655	4.191633	2.587161	3.992779	4.172308	1.847998	4.271262	4.679268	3.168203	5.178378	3.211916	2.952922	3.105347	5.307265	4.461814	3.667626	5.031209	4.462668	5.64135	0	0.3380151	0.5513709	0.7791163	0.6425879	0.9758926	0.4737449	1.120177	0.541016	0	0	0.8460625	1.534468	4.540434	1.605357	1.410159	0	0.3046368	1.667199	0.2579423	1.819569	1.839378	0.9761461	1.212507	2.363794	1.482106	0.92223	0.867722	2.269516	2.290463	0.2113952	0.2498667	0.9896505	1.232839	0.5039294	0	5.003532	4.184369	2.461923	2.808071	2.32882	1.41871	3.863676	3.421375	3.578157	3.877693	1.171741	3.352547	2.268726	5.719866	3.318561	3.827446	4.579977	4.576507	9.57689	3.871091	3.73539	3.971921	4.296833	4.548198	5.262777	2.370631	3.953072	2.111014	3.639766	6.38564	4.117204	5.790734	4.461097	4.139572	3.428023	2.869644
chr14.P01764	1.668306	0	7.624588	2.849773	9.400827	2.554333	10.27898	18.99694	15.13363	7.597671	9.048228	12.76576	11.22619	5.184465	9.793955	14.05292	12.21444	12.11446	1.173657	12.36088	10.18159	8.47105	7.727992	13.33467	5.989464	14.16373	13.18133	11.92997	4.563607	10.0218	8.067043	13.25796	12.27244	11.18046	10.00253	3.290788	0.6726869	0.3380151	0.5513709	0.2597054	0	0.9758926	1.894979	0.5600884	1.35254	0.5801894	0.8923119	0.8460625	0.6137871	0	0	0	0	1.827821	1.667199	0.5158846	3.335876	0.2299222	1.708256	2.182513	0.9091515	0.4234588	1.291122	0.433861	0.9456315	0.3817438	0.4227904	0.2498667	0.4948252	0.9246291	1.763753	0	3.596289	14.73626	8.689138	7.83304	11.6441	14.71912	7.881899	9.257837	9.094482	8.107904	16.63872	7.54323	10.80981	6.561023	6.321068	7.654892	12.73806	1.001111	24.62629	8.55715	9.545997	13.50453	11.60145	9.746138	15.26205	20.0426	10.78111	9.147726	10.9193	13.28903	22.28134	9.784344	16.72911	7.902819	7.998719	10.24873
chr14.P01765	0	0	1.334303	0.8549318	0.7373197	0.2128611	2.1744	3.01171	1.43156	1.651668	2.827571	0.1615919	0.680375	0.324029	0.7097069	1.095033	1.489565	0.1863763	0.3353307	3.018354	1.397473	0.8850351	1.007999	1.562657	0.5615122	1.677284	0.9415233	0.7647419	0.2684475	0.2823042	0.2122906	1.912206	1.410626	0.8385348	0.3077702	0.6268167	0	0	0.2756855	0	0	0	0	0.5600884	0	0	0.223078	0.2820208	0	0	0.2675594	0.5640638	0	0.3046368	0	0	0.3032614	1.379533	0	0.2425014	0	0	0.737784	0	0	0	0	0.2498667	0	0	0.5039294	0.5642927	0.1563604	2.183149	0.7240949	1.921312	1.07484	3.014759	0.6181882	1.408801	2.087258	1.938847	0.9373925	0	1.467999	0.3364627	0.4740801	0.6123913	1.717491	0	0.8208763	2.241158	2.49026	2.581749	3.652308	2.165809	1.578833	3.44819	0.7187404	1.407343	0.9578331	1.725849	2.179696	1.397763	3.791932	0	1.142674	1.024873
chr14.P01766	0	0	0	0	0	0	0	0	0	0	0.1885048	0.1615919	0	0.1620145	0	0	0	0	0	0.1437312	0	0	0.1679998	0	0	0	0.3138411	0	0.1342237	0	0	0.1274804	0.7053128	0	0.3077702	0.3134084	1.00903	0	0	0	0	0.7319194	0	0	0	0	0	0	0	1.008985	0.2675594	0	0	0	0	0.2579423	0	0	0	0.7275042	0	0	0	0	0.3782526	0	0	0	0	0.3082097	0.2519647	0	0.6254416	0	0.144819	0	0.17914	0.1773387	0.154547	0	0	0.1762588	0.2343481	0.2095342	0	0	0	0	0.1431243	0.5720634	0	0	0	0	0	0	0.1754259	0	0.1796851	0	0	0.5177546	0	0	0	0	0	0.2049746
chr14.P01767	0.9533179	0.9409499	0.9530735	0.5699546	1.843299	0.8514443	0.7906911	0.92668	1.43156	1.651668	0.1885048	0.6463675	1.190656	0.9720871	1.419414	0.9125271	1.638522	2.236516	2.179649	1.581043	0.9981947	1.643637	1.175999	2.396074	2.246049	2.050013	2.510729	1.376535	1.879132	1.411521	2.972069	2.422127	0.8463753	1.537314	1.846621	1.723746	0.3363434	0.3380151	0.2756855	0	0.321294	0.7319194	0.2368724	0.8401326	0	0	0.4461559	0.2820208	0	0.5044927	0.2675594	0	0	0.6092737	0.7409773	0	0.6065229	0.2299222	0.7321095	0.7275042	0	0.4234588	0.368892	0.2169305	0.1891263	0.1908719	0.2113952	0.4997335	0	0	0.2519647	1.692878	1.563604	0.1819291	1.593009	0.1477932	0.17914	1.950726	0.7727352	1.207544	0.4472696	0.3525176	0.7030444	0.2095342	1.067636	0.8411568	1.580267	0.6123913	1.144994	1.287143	1.368127	0.8149666	1.037608	1.191576	0.6445249	0.8663234	0.7017036	0.4310238	0.7187404	0.3518356	0.7662665	0.8629243	0.2421885	0.5990414	0.6691645	0.3763247	0.6856045	0.2049746
chr14.P01768	0.4766589	0	3.431065	0.8549318	5.345568	0	6.918547	8.80346	3.681153	2.477502	5.843648	10.0187	3.231781	0.4860435	1.987179	3.102592	1.638522	0.7455052	0	7.47402	3.393862	3.034406	1.847998	2.083542	1.684537	3.540932	2.510729	3.823709	1.07379	1.270369	1.167598	5.736618	3.244439	1.397558	3.077702	0.6268167	0	0	1.929798	0	0	0.4879463	0	1.120177	0.8115239	2.320758	1.561546	0.2820208	0	0	0	3.102351	0	4.264916	0.9262216	0.2579423	0.3032614	1.149611	0	0.9700057	0.1818303	0	0.184446	0	0.5673789	0.3817438	0	0.4997335	0	0	0	0.5642927	0.1563604	2.00122	0.8689138	3.842624	2.32882	10.46299	1.700018	1.811316	4.174516	2.467623	5.858703	0	3.603271	0.8411568	0.3160534	0.1530978	2.862486	0	0	8.760891	7.885824	6.752266	6.015566	6.930587	4.034796	8.189451	3.953072	2.111014	2.681933	1.898433	13.56255	1.397763	9.145248	0.9408118	2.285348	4.304466
chr14.P01769	30.50617	29.16945	29.92651	27.07284	35.57568	34.4835	30.83695	32.20213	33.13038	36.99736	29.59525	39.7516	35.3795	43.09586	43.15018	36.13607	36.64331	42.12104	41.74867	41.10711	43.52129	31.2291	38.97596	44.37945	43.61078	34.10477	48.33153	51.2377	48.18632	41.92218	51.05589	43.59829	48.80764	48.21575	39.2407	38.86264	8.744929	11.83053	5.513709	2.597054	4.176821	7.319194	4.974321	7.841238	3.787112	5.801894	4.238481	6.7685	3.682722	3.531449	5.351188	10.15315	7.082675	3.960279	6.85404	2.321481	7.278275	10.3465	1.952292	5.820034	4.909418	4.658047	7.562286	8.243359	6.997673	6.1079	6.130461	4.497601	4.453427	3.698516	3.779471	4.232195	36.74469	32.74723	31.57054	26.60278	27.94585	28.72888	31.99124	30.99363	24.30165	42.12585	30.69961	29.12525	28.69271	34.99212	29.86705	32.60984	33.20483	32.4646	71.96349	27.91261	30.29817	44.08833	33.94498	25.55654	30.69953	38.79214	30.54646	29.37827	40.03742	28.64909	34.14858	41.53354	35.01961	35.37452	41.36481	25.41685
chr14.P01770	0.2383295	0	0.3812294	0	0	0.2128611	0.7906911	0.46334	0.6135255	0.3303335	0	0.1615919	0.3401875	0.1620145	0	0.1825054	0.1489565	0.1863763	0.1676653	0.8623869	0	0.2528672	0.1679998	0	0	0	0	0.3058967	0.1342237	0	0	0	0	0	0.4616553	0.1567042	1.00903	0	0.8270564	0	0	0	0	0.2800442	0.270508	0	0	0	0	0	0	0	0	0	0	0.7738269	0.3032614	0	0.2440365	0	0	0	0	0	0.1891263	0	0	0	0	0	0	0	0	0	0.2896379	0.2955864	0.3582801	0.1773387	0	0	0.1490899	1.057553	0.2343481	0	0.4003634	0.1682314	0	0	0	0	0.8208763	0	0	0.1985961	0.4296833	0	0.1754259	0.4310238	0.1796851	0	0	0.1725849	0.484377	0	0.2230548	0	0	0.2049746
chr14.P01771	1.668306	0	0.7624588	3.704705	1.474639	1.064305	2.372073	7.87678	0.8180341	3.633669	2.639067	3.716613	1.36075	0.324029	0.9935896	0.7300217	1.489565	0.7455052	0.1676653	2.299698	0.9981947	0.6321679	1.343999	1.875188	0.5615122	0.5590946	0.6276822	0.6117935	1.610685	0.9880649	0.8491625	1.657245	1.692751	0.4192674	0.6155404	0.4701125	0	0.6760303	0	0.2597054	0	0	0	0	0	0	0.223078	0	0.3068935	0	0	0	0	0	0	0	0	0	0	0	0	0	0	0	0	0	0	0	0	0	0	0	1.250883	0.5457872	1.158552	1.625725	2.14968	1.950726	2.009112	1.610059	1.043629	1.938847	1.406089	0.8381366	0.8007268	0	0.1580267	0.3061957	2.433113	0	0	0.8149666	0.622565	0.7943843	0	0.2165809	0.5262777	0.6465356	0.3593702	0.5277534	0.7662665	0.5177546	0.484377	0	1.561384	0.1881624	1.142674	0.2049746
chr14.P01772	0	0	0	0	0.3686599	0	0.7906911	0	0.2045085	0	0	1.454327	0	1.134102	0	0.1825054	0.1489565	0	0.3353307	0.8623869	0.3992779	0.8850351	0.8399991	0.3125314	0	0.9318243	0.3138411	0.3058967	0.1342237	0.2823042	0	0.1274804	0.1410626	0.5590232	0.7694256	0	0	0	1.929798	1.298527	0.9638819	0.2439731	1.658107	0.8401326	1.082032	2.320758	2.007702	0.5640416	0.3068935	1.513478	1.337797	0.5640638	0.3372702	0.6092737	0.7409773	0.5158846	0.6065229	1.379533	4.148621	0.7275042	0.9091515	0.2117294	0.553338	1.301583	0.7565052	0	0.6341856	0.7496002	0.2474126	0.9246291	0	1.692878	0.3127208	0.7277163	0.5792759	0.2955864	0.5374201	0	0.154547	0	0	0	0	0	0.1334545	0.3364627	0.6321068	0.4592935	0	0.2860317	0	0	0.2075217	0.1985961	1.503891	0.2165809	0.5262777	0	0.5390553	0	0.9578331	0.1725849	0	0.5990414	0	0.3763247	0	0.2049746
chr14.P01773	0	0	0.9530735	0.2849773	0.3686599	0	0	0.46334	0.409017	0	0	0	0.1700937	0.324029	0.1419414	0	0	0.5591289	0.6706613	0.1437312	0	0.6321679	0	0.2083542	0	0	0.1569206	0.4588451	0	0	0	0.1274804	0.2821251	0.2795116	0	0	0.3363434	0.3380151	0.5513709	0.2597054	0	0.9758926	0.2368724	0	0.8115239	0	0.6692339	0.2820208	1.227574	0.5044927	0	0	1.011811	0.3046368	0.9262216	0.7738269	0	0.2299222	0.488073	0.2425014	0	0	0	0.2169305	0	0.9543594	0.2113952	0	0	0.9246291	0.7558942	0	0.1563604	0	0.2896379	0.1477932	0.17914	0.3546775	0	0	0	0.1762588	0	0	0	0.1682314	0.1580267	0	0.1431243	0.2860317	0	0	0	0.5957882	0	0.2165809	0	0	0.1796851	0.1759178	0	0.3451697	0.2421885	0	0	0	0	0.2049746
chr14.P01774	0.2383295	0	0.9530735	0.2849773	0	0	0.5930183	0	0.409017	0.1651668	0.5655143	1.131143	0	0	0.8516483	0.9125271	0.297913	0.1863763	0.6706613	0.7186558	0.3992779	0	0.8399991	0.6250627	0.5615122	0.5590946	0.1569206	0.3058967	0	0.5646085	0.7430172	1.147324	0.2821251	0.1397558	0.3077702	0.3134084	1.00903	0	0	0	0	0.2439731	0	1.120177	0.270508	0	0.223078	0	0	0	0.5351188	0	0	0.3046368	0	0	0	0.4598444	0	0	0.1818303	0	0	0.2169305	0	0	0.6341856	0.2498667	0	0	0	0	0.9381623	0.3638582	0.4344569	0	0.17914	1.241371	0.7727352	1.006287	0.4472696	1.057553	0.2343481	0.6286025	0.5338179	0.3364627	0.4740801	1.224783	0.7156214	0.5720634	0	1.018708	0	0.7943843	0.4296833	0	0.3508518	1.293071	0.3593702	1.231425	0.9578331	0.3451697	0.484377	0.1996805	0.8922193	0.5644871	0	0.2049746
chr14.P01775	0.9533179	1.646662	0.9530735	0	1.10598	0.2128611	0	0	0	0.9910006	3.204581	1.292735	1.020562	1.134102	0.8516483	0.5475163	0.4468696	0.7455052	2.347315	0.8623869	0.7985557	0.3793008	0.1679998	0.6250627	0.1871707	0.3727297	0.7846028	1.529484	0.8053424	0.8469127	1.379889	0.2549608	0.2821251	0.9782906	0.4616553	0.1567042	0	0	0	0	0	0	0	0	0	0	0	0	0	0	0	0	0	0	0	0	0	0.9196888	0	0.2425014	0	0	0	0	0	0	0.2113952	0	0	0	0.2519647	0	0.781802	1.819291	1.158552	1.182346	1.61226	0.7093549	1.236376	1.207544	1.192719	1.41007	0.9373925	1.047671	0.6672723	1.345851	1.580267	1.37788	0.5724971	0.7150793	0.5472508	0.8149666	1.867695	0.1985961	1.503891	0.2165809	0.7017036	0.8620475	0.1796851	0.7036713	0.7662665	0.3451697	0.9687539	0.399361	0.4461097	0.5644871	0	1.434822
chr14.P01776	0.4766589	1.646662	2.668606	3.989682	3.133609	1.91575	2.1744	2.3167	2.045085	2.973002	1.508038	3.231837	3.401875	2.916261	3.406593	1.825054	3.426	2.609268	2.682645	3.305817	2.595306	2.149371	3.023997	1.979365	4.117756	3.354567	4.707617	3.517813	2.14758	3.952259	2.016761	2.932049	2.962314	2.65536	3.231587	3.134084	0.3363434	0.6760303	0	0	2.249058	1.219866	0.9474897	0.5600884	1.35254	2.030663	1.338468	0.5640416	1.841361	0	1.872916	1.692191	0	0.6092737	0.5557329	1.031769	1.819569	1.379533	0.488073	0	1.272812	2.540753	1.291122	1.518514	2.269516	1.145231	0.6341856	0.2498667	0.7422379	1.541048	0.2519647	0.2821463	2.032685	0.9096454	1.158552	1.477932	0.3582801	2.482742	1.700018	3.622632	1.789078	4.053952	0.9373925	3.143012	2.001817	1.514082	3.476588	1.530978	3.00561	4.290476	3.283505	2.037417	3.942912	4.766306	1.718733	1.949228	1.227981	2.586143	3.234332	2.286932	1.7241	1.208094	0.9687539	4.19329	0.8922193	2.634273	1.828279	1.844771
chr14.P01777	2.144965	1.646662	2.859221	1.424886	3.133609	0.8514443	1.186037	0.23167	2.863119	2.642668	5.278133	3.070246	3.401875	4.536406	2.129121	2.00756	3.128087	2.422892	1.508988	3.018354	2.196028	1.643637	2.855997	2.083542	2.62039	4.845486	2.667649	3.670761	2.818699	3.811107	3.39665	4.334333	3.808689	2.934872	3.847128	2.977379	0	0	0.5513709	0.2597054	0	0	0.7106173	0.8401326	0	0.8702841	0.4461559	0.8460625	0.6137871	0	0.2675594	1.692191	0	1.218547	0.7409773	0	0	0.4598444	0.2440365	0	1.454642	0.4234588	0.553338	0.6507915	0.3782526	1.145231	0.4227904	0.2498667	0.7422379	0.3082097	0	0.2821463	1.876325	4.366298	3.475655	3.251451	1.97054	2.305404	1.700018	3.220117	1.938168	4.40647	1.406089	3.981149	1.334545	2.691702	3.002507	1.990272	2.289989	3.718412	1.641753	0.611225	2.905304	4.170517	1.503891	1.949228	2.98224	5.603309	3.593702	2.462849	2.298799	2.243603	1.937508	1.597444	3.568877	2.257948	1.828279	2.66467
chr14.P01778	3.098283	0	0.5718441	0.5699546	2.580619	0.6385833	2.965092	4.40173	1.636068	1.816834	2.073552	4.201389	4.252344	3.402305	2.413003	1.460043	3.128087	1.118258	0.502996	3.162085	2.595306	2.907972	2.183998	1.979365	1.684537	3.354567	3.609173	5.047296	3.355593	2.823042	2.759778	2.677088	3.526564	2.795116	2.616047	1.096929	0.3363434	0.6760303	0	0.5194109	1.60647	0.2439731	0.4737449	1.680265	0.8115239	0	0	0.8460625	1.227574	0	1.605357	0.8460957	0	1.218547	0	0	1.516307	1.609455	3.172475	0.4850028	0	0	0.92223	0.433861	0	0.1908719	1.902557	1.249334	0.2474126	0	1.007859	0.5642927	0.4690812	2.910865	1.737828	2.660278	2.14968	1.41871	0.9272823	1.610059	2.683618	2.115105	3.046526	0.8381366	2.40218	2.355239	2.370401	2.296467	1.860616	0.2860317	0	1.833675	2.282738	2.383153	1.933575	0.6497426	2.105111	2.801654	2.156221	2.286932	3.831332	1.035509	2.421885	1.397763	3.568877	3.19876	2.970953	2.869644
chr14.P01779	0	0	1.143688	1.139909	3.870929	0.6385833	0.1976728	0.92668	4.294679	0.6606671	3.204581	1.131143	3.231781	0.9720871	0.8516483	2.372571	2.97913	1.863763	0	3.305817	3.992779	1.517203	1.679998	2.291897	1.871707	2.795473	4.707617	2.141277	0.9395662	2.399586	1.80447	2.804569	2.257001	2.934872	4.462668	1.096929	0	0	0	0	0.321294	0	0	0.8401326	1.35254	2.320758	0.223078	1.410104	1.534468	0	0	0.8460957	0.3372702	0.9139105	0	0	0	0	0	0.4850028	0	0	0.737784	0.2169305	0.1891263	0	0.2113952	0.2498667	0.2474126	0	0	0	0.4690812	2.728936	1.737828	2.069105	0.8957002	1.241371	0.7727352	3.01886	2.832707	0.8812939	2.577829	0.2095342	2.268726	2.018776	1.42224	0.7654892	3.148734	0	0	1.426192	1.037608	2.780345	2.148416	1.732647	2.455963	2.370631	0.8984254	2.814685	0.9578331	1.553264	2.421885	2.196485	1.784439	1.128974	1.142674	2.049746
chr14.P01780	0	0.470475	0.1906147	0.2849773	0	0	0	0	0	0	0	0	0.1700937	0.1620145	0.2838828	0.1825054	0	0.3727526	0.502996	0.4311935	0	0.3793008	0.1679998	0.1041771	0.3743415	0.1863649	0.3138411	0.3058967	1.610685	0.2823042	0.1061453	0.1274804	0.5642502	0.2795116	0.9233107	0.6268167	0.3363434	0.3380151	0.2756855	2.337349	0.321294	0.4879463	0.4737449	1.400221	0.541016	0	0.4461559	0.8460625	0	3.026956	1.337797	1.692191	0.6745405	0.6092737	1.111466	0	0.3032614	0.2299222	0.2440365	0.4850028	1.090982	1.693835	1.106676	1.301583	0.9456315	1.526975	0.4227904	0.999467	1.237063	2.465678	1.007859	1.128585	0	0.3638582	0.7240949	0.1477932	0.17914	0.1773387	0.3090941	0.603772	0.2981797	0.1762588	0.4686963	0.4190683	0.2669089	0.1682314	0.4740801	0.6123913	0.2862486	0.2860317	0	0.4074833	0	0.9929804	0.6445249	0	0.5262777	0	0.1796851	0	0	0.5177546	0	0.1996805	0.4461097	0.3763247	0.9141393	0.2049746
chr14.P01781	0.2383295	1.8819	1.524918	0.8549318	0.5529898	1.490028	1.186037	0.23167	1.227051	0	1.508038	0.9695512	0.680375	0.1620145	0.9935896	0.9125271	1.191652	0.3727526	1.844319	0.8623869	1.197834	0.1264336	1.343999	0.833417	0.9358537	0.3727297	0.7846028	0	2.818699	1.552673	1.273744	0.5099216	0.4231877	0	1.077196	0.9402251	0	1.014045	0.5513709	0	1.60647	0.9758926	0.2368724	1.120177	1.893556	2.030663	0.6692339	0.2820208	0	2.522463	0.5351188	1.410159	0.3372702	1.827821	1.667199	0.5158846	0.3032614	0.2299222	0.2440365	0.9700057	0.1818303	1.482106	0.553338	0	0.3782526	0	0.2113952	0.4997335	0.2474126	0.3082097	0.7558942	0.2821463	0.9381623	0.7277163	1.593009	0.4433796	0.5374201	1.41871	0.154547	0.603772	2.534528	0.5287764	1.874785	0.6286025	1.334545	1.009388	2.054347	0.6123913	0.7156214	0.4290476	0	0.611225	0.2075217	0.9929804	0.2148416	0.4331617	0.5262777	1.508583	0.5390553	1.759178	1.532533	0.5177546	0.2421885	1.996805	0.4461097	0.7526494	1.371209	1.024873
chr14.P01782	0	0.7057125	0.1906147	0	0	0	0.3953455	0.23167	0	0.1651668	0	0.4847756	0	0	0.1419414	0	0	0	0.3353307	0.5749246	0.5989168	0.1264336	0	0.2083542	0	0	0	0.3058967	0	0.2823042	0.1061453	0	0.5642502	0	0	0.1567042	1.345374	0	1.654113	2.337349	0.9638819	1.219866	0.7106173	2.800442	1.893556	2.030663	1.784624	2.538187	0.9206806	2.522463	1.070238	0.8460957	0	1.218547	0.7409773	1.547654	0.3032614	0.2299222	0.488073	0.4850028	1.090982	1.270376	0.92223	1.952375	0.9456315	2.672206	0.8455808	2.748534	2.474126	1.541048	1.763753	1.975024	0	0	0.144819	0	0	0	0	0	0.8945392	0	0	0	0	0.6729254	0.3160534	0.6123913	0.7156214	0.1430159	0	0.2037417	0	0	0	0	0	0.8620475	0	0.1759178	0	0	0	0.1996805	0	0.1881624	0.4570697	0.4099492
chr14.P01783	1.191647	1.646662	3.049835	1.139909	2.027629	1.702889	0.1976728	0.69501	1.227051	3.138169	1.508038	3.070246	1.36075	3.078276	0.9935896	1.095033	0.5958261	1.118258	2.682645	2.012236	4.392057	2.781539	1.511998	1.041771	1.497366	2.795473	0.7846028	0.9176902	2.013356	1.411521	1.273744	0.7648823	1.551688	1.537314	2.462162	5.64135	3.699778	2.028091	2.756855	5.713519	4.176821	4.391517	3.079342	7.561193	9.738287	4.351421	7.807729	7.332541	2.762042	2.522463	1.337797	1.974223	0.6745405	9.443742	1.481955	3.35325	0.3032614	6.207899	2.196329	3.637521	6.727721	4.869776	2.582244	4.772471	4.917284	5.726157	6.976042	8.245603	4.453427	4.931355	5.039294	6.20722	0.9381623	2.00122	2.027466	1.330139	1.07484	0.1773387	1.700018	1.006287	1.789078	2.643882	2.343481	0.6286025	2.268726	1.514082	1.264214	1.530978	1.00187	1.144127	0	1.833675	3.112825	1.985961	0.8593665	2.382389	1.052555	1.293071	1.078111	1.055507	0.9578331	1.208094	2.664073	0.5990414	1.784439	2.069786	2.742418	2.459695
chr14.P01784	1.429977	0.2352375	1.143688	0	1.29031	0.8514443	1.581382	0.92668	0.8180341	1.651668	1.696543	2.100694	1.190656	0.4860435	0.5677655	0.9125271	0.8937391	0	0.502996	1.006118	0.5989168	0.6321679	1.007999	1.041771	0.9358537	0.9318243	0.4707617	0.7647419	0.2684475	1.270369	0.4245812	1.019843	0.2821251	0.698779	1.231081	2.037154	1.681717	2.028091	2.481169	0.7791163	0.9638819	0.7319194	0	0.2800442	1.623048	0.5801894	1.338468	1.128083	0.6137871	1.008985	0	0	1.686351	2.132458	1.111466	1.547654	0.3032614	2.0693	1.220183	2.182513	0.5454909	1.058647	0	0	1.51301	0.5726157	2.113952	0.7496002	4.948252	0.6164194	1.007859	0	0.1563604	0.5457872	0.4344569	0.5911728	1.25398	0.7093549	0.7727352	0.4025147	0.4472696	0.5287764	0.4686963	0.6286025	1.20109	1.345851	1.264214	1.224783	1.574367	0.5720634	2.189003	0.611225	0.4150434	0.9929804	0.8593665	1.949228	0.8771295	1.293071	0.1796851	0.1759178	0.1915666	0.1725849	0.484377	0.7987219	1.338329	0.3763247	1.371209	1.024873
chr14.P01785	0.2383295	0	0	0.5699546	0	0	0.1976728	0	0	0.1651668	0	0	0	0.8100726	0	0	0.4468696	0	0	0.7186558	0.3992779	0	0.1679998	0.3125314	0	0	0	0	0.1342237	0	0	0	0.1410626	0.4192674	0.3077702	0	1.00903	2.704121	0.5513709	2.597054	0.321294	0.4879463	1.184362	0	0	0.2900947	1.11539	0.2820208	0.3068935	0	0.5351188	0	0	0	0.3704886	0.7738269	0	0	0.488073	0	0.7273212	0.8469176	0.553338	0.433861	0	0.5726157	0.2113952	0	0.9896505	0	0.7558942	0	0.1563604	0	0.2896379	0	0	0	0	0.2012573	0.4472696	0	0	0	0.1334545	0.6729254	0	0.1530978	0.4293729	0	0	0	0	0.3971921	0.2148416	0.2165809	0.1754259	0	0	0.1759178	0	0.1725849	0	0	0	0	0	0
chr14.P01786	0.4766589	0.9409499	2.287376	0	1.10598	0.8514443	0.7906911	0.46334	0	1.156167	1.319533	0.8079593	0.8504687	1.296116	0.4258241	1.277538	0.4468696	0.9318815	0.1676653	0.8623869	1.597111	2.022937	2.183998	0.4167085	0.9358537	0.3727297	1.726126	0.7647419	1.208014	1.693825	1.379889	0.637402	0.9874379	0.4192674	2.154392	2.193859	9.081273	5.408242	1.654113	6.492636	10.92399	5.367409	4.737449	6.721061	4.598636	7.252368	6.692339	10.71679	1.227574	1.008985	2.408035	1.410159	1.011811	3.351005	4.816352	6.7065	2.426092	3.448833	6.344949	6.547538	6.18223	3.811129	2.582244	5.857124	5.484663	4.199182	5.073485	5.996802	7.174966	0.6164194	2.267682	3.667903	0.1563604	0.3638582	0.144819	0.4433796	0.8957002	0.3546775	0.3090941	1.006287	2.236348	0.3525176	0.2343481	0.6286025	0.8007268	0.5046941	1.106187	0.7654892	0.7156214	0.8580951	1.094502	0.4074833	0.4150434	1.390172	1.503891	0.8663234	1.052555	1.077559	0.3593702	0.7036713	0.3831332	1.035509	0.7265654	0.7987219	2.007494	0.9408118	0.9141393	0.6149237
chr14.P01787	1.668306	1.176187	1.715532	0	0.7373197	1.277167	0	1.39002	1.022543	1.156167	1.885048	2.100694	0.8504687	1.296116	0.8516483	0.9125271	0.8937391	0	0.502996	1.149849	1.197834	0.7586015	0.5039995	1.250125	0.3743415	1.118189	0.9415233	0.4588451	1.208014	2.117282	0.7430172	0.8923627	0.8463753	1.118046	1.538851	1.410338	3.363434	4.056182	2.756855	10.12851	12.20917	2.927678	5.921811	7.281149	14.33692	5.221705	7.138495	6.486479	1.534468	0.5044927	4.81607	3.384383	3.372702	8.225195	2.59342	1.289711	1.819569	4.368522	6.100913	4.607527	2.000133	5.928423	2.582244	2.820097	5.10641	3.817438	10.35836	9.744803	8.412029	1.849258	4.535365	3.385756	0.1563604	1.273504	1.303371	1.330139	0.8957002	0.8866937	0.7727352	0.4025147	1.789078	0.7050351	1.874785	0.8381366	1.20109	1.177619	1.896321	0.6123913	1.860616	0.7150793	0.8208763	0.4074833	0.2075217	1.191576	1.28905	0.8663234	0.3508518	0	0.1796851	0.8795891	1.1494	0.1725849	0.7265654	0.399361	1.115274	1.881624	0.2285348	0.8198983
chr14.P01788	2.621624	1.411425	0.3812294	1.139909	0.3686599	1.490028	0	0.23167	0.8180341	0.9910006	0.3770095	0	0.1700937	0.9720871	1.845238	0.3650109	0.5958261	1.118258	3.353307	1.581043	0.9981947	0.7586015	0.6719993	0.2083542	0.5615122	0.1863649	0.7846028	1.529484	0.9395662	0.7057606	0.5307265	0.1274804	0.1410626	1.118046	1.077196	1.88045	3.027091	3.042136	2.205484	9.349395	6.104585	4.879463	2.131852	3.36053	4.05762	0.8702841	1.561546	2.538187	1.534468	1.513478	5.083629	3.948446	1.686351	2.437095	3.704886	3.35325	1.213046	5.28821	2.684402	6.79004	2.727454	3.811129	1.475568	3.037027	5.295537	2.099591	5.073485	3.498134	4.948252	0.6164194	7.306977	5.925073	0.4690812	0.9096454	0.4344569	1.034552	0.8957002	0.1773387	0	0.8050293	1.341809	0.5287764	0.7030444	0.6286025	0.8007268	0.3364627	2.528427	0.918587	1.144994	1.001111	0	0.4074833	0.8300867	0.7943843	0.4296833	0.4331617	0.5262777	0.8620475	0.3593702	0.8795891	0.9578331	1.035509	0.7265654	0.9984024	1.115274	1.317136	0.6856045	1.229847
chr14.P01789	1.906636	2.352375	2.859221	0.2849773	1.10598	1.91575	2.767419	2.08503	0.6135255	1.816834	1.131029	1.454327	1.36075	1.944174	1.277472	2.555076	1.191652	3.727526	1.676653	1.149849	1.996389	2.022937	1.007999	2.916959	2.43322	0.3727297	1.883047	1.682432	2.281804	1.129217	2.229051	0.5099216	1.410626	1.956581	2.000506	5.014534	0.3363434	2.366106	1.654113	4.155287	3.855527	0.9758926	2.368724	3.36053	7.574223	3.481137	3.569247	3.948291	0	2.017971	4.013391	1.128128	0.3372702	4.87419	1.29671	0.5158846	0	5.28821	4.636694	3.39502	0.9091515	3.175941	1.84446	2.169305	4.539031	1.526975	2.536742	1.4992	1.979301	0.9246291	5.291259	1.410732	1.250883	3.820511	3.186017	1.625725	1.07484	2.83742	1.854565	1.006287	3.429067	1.586329	1.640437	0.8381366	1.067636	1.850545	3.318561	2.908859	1.574367	2.860317	0.5472508	0.4074833	1.24513	2.978941	1.503891	1.082904	0.8771295	2.370631	0.3593702	1.407343	1.340966	2.416188	0.484377	1.198083	2.007494	1.317136	1.142674	1.229847
chr14.P01790	0.4766589	0	2.477991	0	1.29031	1.064305	1.779055	1.62169	0.8180341	0.3303335	3.770095	1.131143	0.3401875	1.296116	1.987179	0.9125271	2.681217	0.5591289	2.179649	3.018354	1.996389	1.643637	1.511998	1.771011	1.497366	1.490919	0.7846028	1.223587	1.744909	1.411521	0.7430172	1.529765	1.833813	1.118046	1.538851	2.037154	5.045151	2.366106	4.135282	5.194109	7.711055	4.147543	3.789959	3.920619	4.869144	1.160379	3.569247	2.820208	0.3068935	0	1.605357	0.5640638	0	3.655642	2.222932	2.321481	2.12283	5.518133	4.148621	2.910017	3.636606	1.270376	0.92223	2.603166	0.9456315	1.145231	5.496275	2.498667	3.463777	0	1.007859	2.539317	0.4690812	1.273504	1.737828	1.182346	1.97054	1.596049	0.9272823	1.610059	2.832707	2.643882	2.109133	0.8381366	2.802544	1.682314	2.212374	1.530978	2.146864	1.144127	1.368127	2.241158	0.8300867	1.390172	1.718733	2.165809	0.8771295	1.724095	1.078111	2.286932	1.532533	0.3451697	1.695319	1.198083	1.115274	2.069786	2.056814	3.484568
chr14.P01791	1.429977	0.470475	0.1906147	0	0.3686599	0.8514443	0	1.15835	0.2045085	0.8258338	0.1885048	0.3231837	0.1700937	0.1620145	0.4258241	0.3650109	0.297913	0.5591289	0.1676653	0.2874623	0.3992779	0.7586015	0.5039995	0.2083542	0	0.3727297	0	0.6117935	0	0.2823042	0.2122906	0.1274804	0.2821251	0.2795116	0.1538851	1.096929	3.027091	5.070227	2.756855	7.531457	4.819409	8.783033	3.316214	5.600884	8.115239	3.771231	5.800027	6.486479	1.227574	2.017971	4.013391	4.230478	6.745405	1.827821	3.519642	11.86535	3.032614	4.828366	4.148621	3.880023	2.909285	9.316094	4.61115	6.074054	6.997673	6.1079	5.28488	10.99414	6.432728	5.239565	8.314836	4.514342	0	0	0	0.8867593	0	0	0.154547	0.4025147	0.2981797	0	0.2343481	0.6286025	0.5338179	1.009388	1.580267	0.3061957	1.00187	1.144127	0	0	1.037608	0	0.4296833	0.4331617	0	0	0.1796851	0.1759178	0	0.5177546	0	0.399361	0	0.1881624	0.4570697	0.2049746
chr14.P01792	0.7149884	0.2352375	1.906147	0	0.7373197	1.277167	0.5930183	1.15835	0.8180341	0.8258338	1.508038	0.4847756	0.3401875	0.9720871	0.8516483	0.3650109	0.4468696	0	2.011984	0.5749246	0.7985557	0.6321679	0.8399991	0.6250627	0.7486829	1.118189	1.883047	0.4588451	0.9395662	0.8469127	2.016761	0.7648823	0.1410626	1.257802	1.077196	1.723746	0.6726869	3.380151	4.410967	5.194109	6.747173	6.099329	9.71177	8.961414	12.17286	4.93161	5.130793	10.71679	3.682722	10.59435	6.421426	4.51251	5.733594	5.178826	4.445864	1.031769	0.9097843	3.448833	2.440365	1.940011	6.909551	19.26738	12.72677	9.978803	12.29321	9.734466	6.764646	6.496535	11.62839	15.10228	8.566801	11.85015	0.1563604	1.637362	0.144819	0.4433796	0	1.41871	0.4636411	1.610059	1.341809	0.7050351	0.7030444	0.8381366	1.601454	0.1682314	0.6321068	0.6123913	0.7156214	1.287143	0	0.8149666	0.622565	0.5957882	1.074208	0.4331617	1.227981	1.077559	0.1796851	1.055507	0.3831332	0.1725849	0.9687539	0	0.2230548	0.9408118	0.2285348	1.229847
chr14.P01793	0	0.9409499	0.7624588	0	0.1843299	0.2128611	0	0.92668	0	0.6606671	2.073552	0.3231837	0.1700937	0.8100726	0.5677655	0.1825054	0.297913	0.1863763	0.6706613	1.149849	0.1996389	0.6321679	2.015998	0.3125314	0.3743415	0.7454594	0.3138411	0.9176902	0.4026712	0.4234564	0.9553078	0	0.1410626	0.4192674	0.1538851	0.9402251	0	0	0.8270564	4.414992	3.855527	2.683705	3.553087	6.160972	7.844731	3.771231	2.900014	1.692125	0.9206806	0	3.478272	1.410159	3.709973	3.960279	2.037687	0.2579423	5.458706	1.609455	0.488073	1.940011	2.000133	8.892635	4.980042	3.037027	2.269516	3.05395	2.325347	3.498134	3.711189	3.082097	2.771612	3.385756	0	0.9096454	0.5792759	0	0.3582801	0.3546775	0.154547	0.4025147	0.7454493	0.1762588	0.9373925	0.4190683	0.9341813	0.1682314	0.6321068	1.684076	0	0.4290476	0	0	0.4150434	0.3971921	0	0	0.1754259	0.2155119	0.1796851	0.5277534	0.3831332	0.5177546	0.7265654	0	0	0.1881624	0.2285348	0.8198983
chr14.P01794	0.4766589	0.470475	0.9530735	1.424886	0.3686599	0.6385833	0.7906911	0.92668	0	0.8258338	0	0.1615919	0	0.1620145	0	0	0.1489565	0.5591289	0	0.4311935	0.1996389	0	0.3359996	0.1041771	0	0	0.1569206	0.1529484	0	0	0.1061453	0.2549608	0	0.1397558	0	0	1.345374	0.6760303	1.102742	0	0.321294	0.2439731	0	0.2800442	1.082032	0.2900947	0.223078	0.5640416	0.6137871	1.008985	0.5351188	0.5640638	0	0	0	0.7738269	0.3032614	0.2299222	0	0.2425014	0.1818303	0	0.184446	0.2169305	0.3782526	0.5726157	0	0.2498667	0.7422379	0.3082097	0.7558942	0.2821463	0	0	0	0	0.17914	0	0.4636411	0	0	0.1762588	0	0.6286025	0.4003634	0	0	0.4592935	0.1431243	0	0	0	0	0.1985961	0	0	0	0.4310238	0	0.1759178	0	0	0	0	0	0.1881624	0.2285348	0.2049746
chr14.P01795	66.01726	66.57221	50.70351	60.41518	63.77816	48.74519	64.83667	47.26068	56.23984	56.6522	55.79741	63.6672	60.55337	56.70508	60.0412	61.50433	60.02948	71.00937	55.32956	55.19276	58.29457	55.88364	67.87193	68.02766	70.18903	74.54594	67.63276	65.7678	66.03808	66.76495	73.66484	69.98673	62.63177	68.20083	69.09441	61.27133	11.43568	12.84458	17.91955	8.050868	14.13693	14.88236	13.97547	14.84234	15.41895	12.76417	12.93852	10.99881	28.2342	11.09884	14.71577	21.43442	7.757216	9.748379	19.82114	13.15506	14.25329	17.70401	12.20183	8.002547	24.18343	18.63219	17.89126	17.13751	20.61477	16.60585	15.85464	11.9936	11.13357	25.2732	14.11002	14.38946	61.76235	46.02806	47.3558	44.92914	51.23405	48.76815	43.89136	46.49044	39.6579	50.23375	50.38485	51.33587	45.10761	47.10478	46.45985	50.98158	49.37788	67.78952	58.55584	52.36161	51.46538	61.36619	50.70262	49.8136	59.99566	61.85191	51.38994	54.3586	62.45072	52.98355	43.59393	58.50638	58.88648	57.57768	60.3332	59.85258
chr14.P01796	21.21132	6.821887	23.25499	11.68407	15.48371	9.153027	19.17426	26.64205	23.51848	17.67284	28.46422	22.46127	27.55519	21.54793	24.13003	26.28078	23.38617	17.14662	8.047936	25.72788	22.5592	18.71217	24.19197	24.06491	22.46049	35.59569	23.695	23.55405	21.07313	26.8189	26.74862	26.13348	28.07145	24.31751	36.93243	17.55087	3.027091	0.3380151	0.5513709	0.5194109	1.285176	1.219866	2.368724	0.8401326	1.35254	2.320758	3.569247	0.8460625	4.603403	0	1.872916	1.410159	1.686351	3.351005	0.9262216	1.289711	1.819569	3.218911	1.952292	1.69751	3.091115	2.752482	2.028906	0.2169305	1.702137	1.336103	0.2113952	1.4992	2.474126	1.849258	1.259824	3.385756	12.97791	17.10133	16.21972	21.7256	20.78024	21.10331	23.95479	22.74208	20.27622	28.37766	27.65308	15.08646	19.88472	16.15021	18.3311	20.36201	21.61177	7.150793	7.661512	19.35546	19.09199	27.80345	17.18733	19.05912	18.946	24.99938	19.76536	21.98973	22.98799	16.74073	37.7814	21.36581	37.69627	21.63867	26.05297	25.62182
chr14.P01797	7.149884	6.821887	3.621679	4.274659	4.792578	9.365888	4.941819	1.15835	3.067628	5.780837	2.639067	4.201389	3.401875	3.24029	2.554945	4.197625	4.021826	9.877944	5.02996	3.449548	3.79314	2.402238	2.519997	3.958731	4.117756	0.9318243	2.82457	3.823709	3.087146	4.516868	4.458103	2.294647	1.974876	1.537314	3.231587	4.074309	0.6726869	0	0.2756855	0.5194109	0	0.9758926	0.4737449	0	0	0.2900947	0.4461559	0	0.3068935	0	1.070238	0.8460957	0	0	0.1852443	0.7738269	2.426092	1.609455	3.416511	1.212507	1.818303	1.693835	0.553338	0.433861	0.5673789	0.5726157	0.4227904	0.7496002	1.979301	0.3082097	0	0.5642927	4.378091	2.183149	1.013733	2.955864	3.403661	5.852178	2.936394	2.415088	2.534528	1.41007	1.171741	4.400217	1.868363	4.878709	3.634614	2.14337	3.291859	4.719523	1.094502	1.833675	3.320347	3.574729	3.437466	2.165809	3.508518	2.370631	1.617166	1.759178	1.7241	3.279112	1.695319	1.797124	1.561384	0.9408118	1.142674	2.66467
chr14.P01798	0	0	0.1906147	0	0	0	0	0	0	0	0	0	0	0	0.1419414	0	0	0	0	0	0.1996389	0	0	0	0.1871707	0.1863649	0.3138411	0.1529484	0	0	0.1061453	0	0	0.2795116	0.1538851	0	0	0	0	0	0	0	0.2368724	0	0	0	0	0	0	0	0	0.2820319	0	0	0	0.2579423	0	0	0	0	0	0	0.553338	0	0	0.3817438	0	0.4997335	0	0.6164194	0	0	0.4690812	0	0.2896379	0.5911728	0	0	0.3090941	0.2012573	0.2981797	0	0.2343481	0.6286025	0	0.3364627	0.1580267	0.1530978	0.1431243	0.5720634	1.641753	0	0.4150434	0	0	0	0.1754259	0	0	0	0	0.3451697	0	0	0	0	0	0
chr14.P01799	0	0	0	0.2849773	0.1843299	0.4257222	0	0	0	0.1651668	0.1885048	0	0	0.324029	0	0	0.1489565	0.7455052	0.1676653	0.4311935	0	0.1264336	0.1679998	0.1041771	0.1871707	0.1863649	0.3138411	0.3058967	0.1342237	0	0.2122906	0.1274804	0.2821251	0	0	0.1567042	0.6726869	0	0	0	0	0.2439731	0.4737449	0	0	0	0.223078	0	0.3068935	0	0.2675594	0.8460957	0	0	0	0	0	0	0.2440365	0.2425014	0	0	0	0	0	0.3817438	0.6341856	0	0	0	0	0	0	0	0	0	0	0	0	0	0	0	0.4686963	0.8381366	0.1334545	0	0.1580267	0	0.4293729	0.7150793	2.462629	0	0	0.3971921	0.2148416	0.2165809	0.1754259	0.4310238	0	0	0.1915666	0.5177546	0.7265654	0	0	0.3763247	0	0.2049746
chr14.P01800	1.191647	1.411425	0	0.5699546	0.1843299	0	0.1976728	1.39002	1.43156	0.9910006	0	0	0.1700937	1.458131	0.9935896	0	1.340609	0.5591289	0.8383266	0.2874623	0.3992779	0	0.1679998	1.354303	0.5615122	1.304554	0.6276822	1.070639	0	0.2823042	1.379889	0.7648823	0.4231877	0.8385348	0.1538851	0.7835209	0	0	0.5513709	0.2597054	0	0	0.2368724	0	0.541016	0	0.223078	0	0.3068935	1.008985	0	0	0	0.3046368	0.7409773	0	0	0.6897666	0.488073	0	0.1818303	0	0	0	0.3782526	0.1908719	0.2113952	0	0.2474126	0	0	0.5642927	0.3127208	1.091574	0	0.2955864	0	1.064032	0.4636411	0.2012573	0	0.8812939	0.7030444	0.8381366	0.1334545	0	0.6321068	0.6123913	1.144994	0.1430159	1.368127	0.2037417	0	0.7943843	0.4296833	0.4331617	0.3508518	0.4310238	0.1796851	0.5277534	2.107233	1.208094	0.484377	0.399361	0.4461097	0.1881624	1.599744	1.024873
chr14.P01801	2.621624	3.999037	5.527826	4.274659	4.792578	2.128611	3.162764	2.08503	2.863119	4.62467	3.58159	4.686164	4.932719	6.156552	5.10989	5.475163	4.915565	3.54115	6.035952	4.311935	2.794945	3.287273	5.543994	5.104679	6.363805	3.168203	6.590663	5.200245	2.281804	4.65802	7.111736	5.354176	6.206752	6.98779	4.001013	4.544421	2.354404	4.394197	3.308225	0.5194109	3.534233	4.147543	5.921811	3.36053	2.70508	3.481137	5.576949	4.794354	9.513699	3.531449	3.745832	4.794542	0.3372702	4.87419	4.445864	4.900904	1.516307	3.678755	4.636694	4.122524	6.0004	3.5994	3.68892	3.253958	2.458642	3.05395	5.919066	4.497601	6.185316	5.547775	5.039294	4.796488	5.628974	2.910865	2.75156	2.512485	2.50796	5.67484	2.6273	1.811316	1.789078	1.41007	5.155659	3.771615	3.469816	3.028164	3.476588	3.674348	3.00561	7.57984	2.462629	5.704766	3.112825	4.369114	4.726516	4.115036	7.192462	3.663702	5.210868	2.990603	4.789165	4.832376	3.14845	5.591053	5.799426	4.139572	5.713371	4.304466
chr14.P01802	0.9533179	0.7057125	1.334303	3.989682	0.9216497	0.8514443	2.767419	2.54837	1.227051	0.8258338	3.016076	2.100694	1.36075	1.134102	1.561355	2.190065	1.787478	1.118258	1.508988	1.437312	1.996389	0.8850351	2.519997	1.979365	0.5615122	3.354567	1.412285	3.211916	2.14758	2.823042	2.547487	2.039686	3.244439	1.397558	3.077702	1.253633	0	0	1.929798	0.2597054	1.285176	1.219866	0.4737449	0	2.164064	2.320758	2.453858	0.8460625	2.455148	0	0.5351188	1.410159	0	3.351005	0	0.2579423	0.3032614	0.2299222	0.9761461	1.455008	1.272812	0.4234588	0.737784	0	1.323884	0	1.268371	0.999467	1.484476	0	0	1.410732	1.250883	0.7277163	1.44819	0.8867593	1.07484	1.064032	0.9272823	0.4025147	1.341809	1.233812	2.343481	0.2095342	1.20109	1.345851	0.9481603	0.4592935	0.5724971	1.287143	0	1.426192	1.037608	0.7943843	1.074208	1.949228	1.578833	2.801654	1.257796	1.231425	3.256633	1.725849	2.179696	1.397763	2.453603	1.881624	1.371209	2.459695
chr14.P01803	0.7149884	0.470475	0	1.139909	0.1843299	0.2128611	0.3953455	0	2.454102	0.1651668	0	0.4847756	0.1700937	0	0	0.3650109	0.1489565	0	1.341323	0	0.5989168	0.6321679	0	0.3125314	0.3743415	0.1863649	0.6276822	0.1529484	0.9395662	0.1411521	1.061453	0.5099216	0.7053128	0	0.3077702	0.6268167	0.3363434	0	1.102742	0.7791163	0.9638819	0.4879463	0.7106173	0.2800442	0.270508	0	0.8923119	0.2820208	0	0	0.2675594	0.5640638	0	0	0.3704886	1.289711	0	0.2299222	2.684402	1.455008	0.3636606	0.4234588	1.106676	0.6507915	0.3782526	0.5726157	0	0.7496002	0.4948252	0	1.259824	1.128585	0.1563604	0.3638582	0	0.4433796	0.17914	0.1773387	1.081829	0.603772	0	0.3525176	0.2343481	0.2095342	0.2669089	1.009388	0.9481603	0.6123913	0	0.5720634	0.2736254	0.4074833	0.2075217	1.191576	0.4296833	1.299485	0	0.2155119	0	0.5277534	0.3831332	0.5177546	1.210942	0.1996805	0.2230548	0.1881624	0.4570697	0.2049746
chr14.P01804	0	0.7057125	1.906147	0.5699546	0.7373197	1.490028	0.7906911	1.62169	1.227051	1.651668	0	0.8079593	0.5102812	1.620145	0.5677655	0.9125271	1.042696	0.5591289	0.8383266	0.8623869	1.597111	1.011469	1.175999	1.041771	1.123024	0.3727297	0.6276822	0	0.536895	0.8469127	0.7430172	0.637402	0.7053128	0.4192674	0.1538851	0.7835209	1.345374	1.352061	2.205484	2.597054	5.783291	3.659597	7.579918	5.880928	2.164064	4.351421	5.353871	5.076375	5.524083	4.540434	4.013391	3.384383	5.733594	2.437095	2.778665	3.869134	1.213046	1.379533	5.61284	1.212507	4.363927	4.022859	1.106676	11.49732	7.943305	8.589235	4.86209	4.497601	2.474126	7.088823	5.795189	4.514342	0.1563604	0.1819291	0.144819	1.330139	0.17914	0.5320162	0.3090941	0.2012573	0.5963594	0.1762588	0.7030444	1.047671	0.6672723	1.177619	0.7901335	1.071685	0.5724971	1.001111	0.2736254	0.4074833	0.8300867	1.390172	1.503891	0.2165809	0.5262777	1.724095	0.1796851	1.58326	1.532533	1.208094	0.2421885	0.7987219	0.4461097	2.634273	0.9141393	0.6149237
chr14.P01805	14.06144	6.116175	6.671515	9.119273	16.40536	8.514443	5.73251	9.03513	6.339764	12.38751	11.31029	6.302083	16.329	7.290653	9.935896	7.300217	7.894696	13.04634	12.74257	9.486256	12.17797	12.01119	12.26399	12.60543	9.732878	10.0637	11.29828	7.49447	10.60368	9.598344	13.48045	9.561029	9.451191	18.72728	3.847128	12.06622	10.76299	11.1545	45.21241	15.58233	25.38222	13.90647	25.58222	16.80265	45.71585	24.65805	31.90015	10.99881	31.91693	9.585361	36.12052	42.02275	7.757216	21.62922	23.15554	10.31769	49.73488	11.95595	11.46972	12.85257	13.27361	9.951282	38.9181	18.87295	31.20584	5.726157	9.089993	5.247202	39.09119	13.25302	27.21219	15.2359	24.70494	14.19047	44.74906	12.26684	16.48088	8.512259	18.082	18.11316	38.76336	25.55752	29.52786	16.34366	12.0109	11.43973	24.02006	30.77266	16.74554	16.87587	26.81529	11.20579	48.14503	12.31296	10.95692	17.97621	8.245017	13.79276	35.21828	21.11014	42.71936	9.837337	8.718785	11.78115	42.82653	16.18196	32.90902	15.98802
chr14.P01806	0.7149884	0	0	0	1.29031	0.2128611	0.1976728	0	0	0.1651668	1.508038	0.1615919	1.190656	1.134102	0.2838828	0.7300217	0	0.1863763	0	0.8623869	0.1996389	0.5057343	1.679998	1.145948	0.5615122	0.1863649	0.4707617	1.223587	0.9395662	0.9880649	0.5307265	1.274804	0.2821251	1.956581	0.6155404	0.4701125	0.6726869	0	2.205484	1.558233	1.927764	0	2.368724	0.2800442	0.8115239	0.8702841	0.8923119	0.5640416	0.9206806	0	0.5351188	4.230478	0	1.827821	0.1852443	0.2579423	3.335876	0.4598444	0.9761461	0.2425014	0	0.2117294	1.291122	0.2169305	0.1891263	0	0.8455808	0	0.9896505	0	0.2519647	3.10361	0.9381623	2.00122	2.896379	1.625725	0.3582801	0.3546775	0.7727352	1.811316	5.963594	4.935246	4.452615	1.257205	1.601454	1.345851	1.264214	1.530978	1.860616	0.2860317	0	1.629933	2.697782	0.3971921	0.2148416	1.082904	0.5262777	1.724095	1.796851	1.759178	2.107233	0.3451697	1.937508	0.399361	4.684152	0.3763247	2.742418	1.639797
chr14.P01807	0.2383295	0.2352375	0.1906147	0	0.5529898	0.4257222	0.1976728	0.46334	0.409017	0	0.1885048	0.1615919	0.8504687	0.4860435	0.7097069	0	0.1489565	0.7455052	0.502996	0.8623869	0	0.3793008	0.5039995	0.3125314	0.5615122	0	0.9415233	0.1529484	0.6711187	0.2823042	0.7430172	0.1274804	0.1410626	0.4192674	0.9233107	0.7835209	6.390525	15.21068	14.05996	16.88085	8.996231	7.319194	9.001153	4.480707	16.50099	2.320758	14.72315	4.230312	3.682722	3.026956	10.96994	6.768765	6.408135	0.3046368	6.85404	8.254154	7.581536	2.759066	4.636694	4.122524	4.909418	2.329023	8.115624	6.507915	4.160779	3.435694	5.919066	2.748534	16.82406	1.849258	3.527506	1.975024	0.9381623	0.9096454	0.8689138	1.034552	0.7165601	0.1773387	2.318206	0.4025147	1.192719	0.3525176	2.577829	0	1.734908	1.345851	0.9481603	2.755761	0.8587457	0.7150793	2.736254	0.2037417	3.73539	0.5957882	0.4296833	0.8663234	1.403407	0.4310238	2.515591	1.055507	0.9578331	0.5177546	0.484377	0.1996805	1.115274	0.1881624	0.6856045	0.4099492
chr14.P01808	0.2383295	0.2352375	0.9530735	0	1.658969	2.341472	0.7906911	0.69501	0.2045085	0.8258338	0.754019	0.4847756	0.8504687	1.296116	1.419414	0.9125271	0.4468696	1.677387	1.844319	0.8623869	0.3992779	0.1264336	0.6719993	0.833417	1.123024	0.9318243	1.255364	0.7647419	2.14758	1.129217	1.910616	0.3824412	1.1285	1.537314	0.9233107	2.193859	8.408586	28.05526	24.53601	24.67202	21.52669	12.44263	21.79226	9.521503	26.23927	5.511799	33.01554	18.04933	6.137871	11.60333	14.98333	12.4094	16.52624	4.87419	10.74417	11.34946	7.884798	5.28821	13.91008	7.760045	8.182363	12.28031	32.27805	21.69305	19.48001	10.68883	19.44836	6.746402	48.24546	7.397033	18.64539	9.592976	1.407244	3.092794	2.606742	1.477932	1.43312	0.7093549	2.936394	1.207544	2.534528	1.938847	3.983918	1.885807	2.802544	2.52347	5.688962	4.899131	2.433113	2.860317	3.557131	0.8149666	4.98052	0.7943843	1.718733	1.732647	3.508518	0.6465356	8.265514	3.870192	3.065066	2.071018	2.664073	0.9984024	2.676658	0.9408118	1.828279	1.639797
chr14.P01809	0	0.7057125	0	0	0	0.4257222	0	0.23167	0	0.1651668	0.3770095	1.131143	0.680375	0.324029	0.4258241	0	0.297913	0	0.1676653	0.1437312	0	0.6321679	0	0.5208856	0.7486829	0	0.1569206	0.3058967	0.1342237	0.2823042	0.3184359	0.1274804	0.2821251	0	1.077196	0.6268167	0.3363434	0.3380151	0	0	0.321294	0	0.2368724	0.5600884	0	0	0	0	0	0	0.2675594	0	0	0	0	0	0	0	0.2440365	0.4850028	0.3636606	0.4234588	0	0	0.3782526	0.1908719	0.4227904	0	0	0	0.5039294	0.5642927	0.9381623	0.1819291	0.7240949	0	0	0	0.154547	0.2012573	0.4472696	0.1762588	0.4686963	1.257205	0.2669089	1.345851	0.4740801	0.1530978	0.2862486	0.1430159	0	0.611225	0.4150434	0.1985961	0.6445249	0.2165809	1.227981	0	0.1796851	0.1759178	0.1915666	0	0.7265654	0.399361	0	0.1881624	0.6856045	0.2049746
chr14.P01810	10.00984	12.23235	12.19934	13.39393	12.71877	11.92022	12.25571	10.65682	8.589358	9.910006	8.859724	17.77511	11.39628	6.966624	11.63919	13.5054	13.25713	13.97822	14.25155	9.773719	10.58086	8.344617	9.74399	16.45999	11.04307	13.60463	11.61212	9.788696	9.529885	10.58641	10.18995	13.76788	13.68307	12.57802	9.848647	12.37963	7.399555	4.394197	5.789394	4.674698	4.819409	6.099329	6.632428	5.600884	5.680668	8.122652	7.584651	4.794354	4.910296	4.035941	5.886307	3.666415	1.349081	6.092737	5.186841	2.837365	2.729353	8.047277	5.368803	5.335031	10.36433	4.658047	2.213352	6.941776	3.971652	5.917029	4.86209	6.996269	4.948252	7.088823	7.810906	6.20722	9.068903	6.913305	8.978776	7.685247	9.852702	10.995	13.29105	9.257837	14.16354	10.92804	14.99828	11.10531	10.67636	8.075105	10.90384	12.70712	9.303079	10.86921	12.58677	11.00205	10.16856	13.10734	10.74208	12.56169	11.92896	10.99111	13.83575	10.37915	7.662665	12.77128	11.14067	10.98243	13.16024	10.34893	12.11235	11.47858
chr14.P01811	4.051601	1.411425	6.862129	5.414568	4.055259	3.405777	5.139492	4.17006	3.272136	2.312335	5.655143	4.201389	5.443	5.832523	4.684065	4.38013	5.213478	4.659408	2.682645	4.599397	4.192418	5.310211	4.871995	5.000502	6.363805	5.031851	5.962981	5.812038	4.160936	5.787237	5.731847	5.354176	4.796127	4.472186	5.385979	4.387717	2.018061	1.352061	6.892136	1.558233	1.60647	1.951785	1.658107	3.36053	3.246096	2.030663	4.015403	1.974146	6.137871	0.5044927	1.872916	5.640638	1.349081	4.87419	3.334398	1.289711	1.516307	0.4598444	1.464219	1.212507	1.090982	2.752482	2.582244	1.952375	1.134758	1.908719	2.113952	3.748001	4.453427	1.541048	0.7558942	2.821463	7.348938	5.457872	6.951311	4.58159	2.866241	4.25613	4.17277	5.23269	5.367235	6.521575	7.030444	4.400217	5.07127	4.037553	5.530935	4.133641	5.152474	3.003333	5.472508	2.648642	4.150434	5.759286	4.296833	4.764779	4.736499	5.172285	4.132757	6.860795	5.555432	6.213055	9.687539	3.99361	7.137755	6.39752	4.342162	5.739288
chr14.P01812	12.86979	18.34852	14.10549	15.38877	15.66804	11.28164	13.24408	12.97352	12.47502	16.84701	8.859724	17.9367	16.15891	15.22936	14.90384	14.41793	14.44878	24.4153	22.29949	14.51685	18.56642	16.5628	16.96798	23.12732	17.03254	15.46828	18.04586	16.51842	10.87212	14.67982	18.25699	15.29765	16.08113	18.16825	13.23412	16.76735	19.50792	19.94289	25.36306	14.5435	9.638819	17.07812	23.2135	15.40243	15.95997	18.85616	16.95393	16.92125	42.04441	26.23362	29.96665	26.79303	21.92257	19.19212	35.75215	13.413	23.65439	21.61269	12.93394	18.43011	23.81977	23.07851	24.34687	28.85176	17.967	22.14114	20.71673	17.49067	23.5042	38.52621	21.16504	18.62166	17.98144	10.18803	12.30961	12.56242	6.449041	11.17234	14.99106	11.06915	9.839931	11.1043	22.02872	17.8104	12.27781	19.68307	11.852	17.60625	13.31056	22.45349	22.16366	19.96668	16.39421	13.90172	20.19511	23.60731	22.45451	13.57725	15.27323	14.24934	13.2181	18.81175	13.80474	21.36581	15.39078	18.43991	16.68304	17.42284
chr14.P01813	9.533179	7.998074	10.86504	6.2695	9.585157	7.87586	12.05804	8.10845	12.47502	9.249339	11.6873	10.50347	19.39069	18.63167	18.73626	15.51296	16.98104	11.74171	19.44918	16.81655	14.77328	11.12616	17.80798	12.91796	17.78122	21.05923	13.02441	11.62408	11.81169	16.23249	16.02794	20.90678	14.38838	17.88874	14.4652	10.02907	1.681717	1.352061	8.821934	5.713519	3.534233	7.075221	10.65926	7.281149	7.033207	6.962273	6.692339	7.332541	15.65157	2.522463	13.37797	13.81956	6.408135	13.40402	5.557329	2.321481	4.852183	5.748055	7.321095	3.152518	7.273212	5.081506	3.873366	7.158707	1.51301	3.626566	6.976042	9.494936	9.649092	7.397033	8.062871	7.053659	15.32332	16.55555	17.23346	14.92711	13.4355	16.13783	14.83652	17.9119	14.46172	15.15826	15.46698	16.5532	11.74399	10.93504	13.74832	15.61598	14.59868	9.439046	2.189003	12.42824	13.90395	11.12138	11.17176	12.34511	8.595869	11.20662	9.343625	12.13833	11.87713	12.94386	14.7735	15.57508	15.16773	19.19256	15.7689	11.47858
chr14.P01814	0.2383295	0	1.524918	0	0	0	0.5930183	0.46334	0	0	0	0	0	0.324029	0	0	0.7447826	0	0.1676653	0.1437312	0.1996389	0	0.1679998	0.2083542	0	0.5590946	0.3138411	0	0.6711187	0.1411521	0.2122906	0.1274804	0.2821251	0.4192674	0.3077702	0.4701125	0.6726869	4.056182	1.378427	1.558233	1.60647	1.707812	0.7106173	1.960309	1.35254	0.8702841	1.561546	1.974146	0.3068935	2.017971	2.140475	0.8460957	3.709973	0.6092737	1.111466	2.321481	0.3032614	0.2299222	1.464219	0.2425014	0.7273212	3.175941	2.028906	4.989402	4.160779	2.863078	0.8455808	5.497068	2.721539	3.082097	1.763753	2.257171	0	0	0	0.1477932	0	0	0.3090941	0.8050293	0.1490899	0.1762588	0.4686963	0	0	0.3364627	0	0	0.8587457	0.1430159	0.2736254	0	0	0	0.2148416	0	0.3508518	0	0	0.7036713	0.1915666	0.3451697	0	0	0	0.7526494	0.2285348	0
chr14.P01815	0.2383295	2.352375	0.9530735	1.709864	0.9216497	1.702889	1.186037	2.08503	0.409017	1.651668	0	0.4847756	2.551406	1.134102	0.8516483	0.7300217	1.042696	0.7455052	1.676653	0.4311935	1.597111	0.6321679	1.511998	1.45848	0.5615122	1.863649	0.6276822	1.376535	0.4026712	1.552673	2.547487	1.402284	1.551688	1.537314	1.077196	1.88045	0	0	1.102742	0	0.9638819	0.7319194	0.2368724	0.2800442	0.270508	0.5801894	0.6692339	1.128083	0.6137871	1.008985	0	0.8460957	0	1.827821	0.3704886	0	0	0.4598444	0	1.212507	0.7273212	0.8469176	0.368892	0	0.7565052	0.3817438	0.4227904	0.7496002	0	1.232839	0.2519647	0.5642927	1.094523	0.5457872	0.8689138	0.4433796	1.61226	0.8866937	0.7727352	0.2012573	0.8945392	1.057553	2.109133	0	0.1334545	1.009388	0.6321068	1.224783	1.00187	3.575396	3.557131	1.426192	1.452652	2.978941	1.718733	1.949228	0.8771295	0.8620475	1.617166	1.407343	1.7241	1.725849	0.7265654	1.597444	1.784439	1.505299	0.9141393	1.844771
chr14.P01816	0.4766589	5.175225	1.715532	1.139909	2.396289	0.6385833	0.3953455	1.39002	2.863119	1.156167	1.131029	3.070246	2.891594	1.620145	2.554945	2.555076	2.085391	2.050139	2.011984	1.724774	1.197834	2.149371	1.847998	1.771011	2.246049	1.863649	2.353808	2.141277	1.610685	2.68189	2.865923	2.167167	1.974876	2.375849	3.231587	2.507267	1.00903	0	0.2756855	1.038822	0	3.659597	1.658107	0	1.082032	1.740568	2.007702	0.8460625	1.227574	0	1.070238	0.8460957	0.3372702	0.9139105	0.3704886	0.7738269	0	2.988989	0.7321095	0.2425014	2.000133	0.8469176	0.737784	0.433861	0.7565052	0.9543594	1.691162	2.248801	0.9896505	0	1.259824	0.846439	0.9381623	2.728936	0.8689138	1.182346	0.8957002	1.596049	1.54547	2.012573	0.8945392	0.8812939	3.046526	1.676273	1.467999	0.8411568	1.580267	1.530978	1.144994	2.288254	0.8208763	1.018708	2.49026	2.184557	2.148416	0.4331617	1.227981	0.8620475	2.515591	2.638767	1.915666	2.243603	1.453131	3.394568	1.784439	3.010598	0.6856045	1.844771
chr14.P01817	1.668306	1.176187	1.906147	0.2849773	2.211959	4.682944	1.383709	4.40173	1.43156	3.468502	2.262057	3.555021	3.231781	1.944174	2.129121	2.737581	2.383304	0.7455052	0.8383266	1.724774	0.9981947	2.781539	2.855997	2.604428	1.123024	2.236378	1.412285	1.682432	2.684475	2.68189	1.910616	3.569451	3.526564	1.956581	1.538851	1.253633	0	0	2.205484	0.7791163	0.9638819	0.7319194	0.7106173	0	0.541016	2.900947	0.4461559	0.2820208	0	0	1.872916	0	0	0.3046368	0.7409773	0	0	0.6897666	0	0	0.1818303	0.2117294	0	0	0.5673789	0.3817438	0.4227904	0	0.2474126	0.6164194	0.2519647	0.2821463	1.094523	2.00122	0.8689138	3.399244	3.403661	0.5320162	1.54547	0.8050293	1.341809	2.115105	4.218266	0.2095342	1.868363	1.514082	1.580267	2.602663	5.438723	0.4290476	0	2.241158	0.622565	3.574729	2.792941	2.815551	2.455963	2.586143	2.874961	2.990603	3.831332	2.416188	4.117204	1.198083	2.007494	1.505299	2.970953	2.459695
chr14.P01818	0	0	0.3812294	0	0.1843299	0	0	0	0	0.8258338	0	0	0	0	0	0.1825054	0.297913	0	0	0.2874623	0.1996389	0	0.1679998	0.3125314	0.3743415	0	0.4707617	0.7647419	0.1342237	0.1411521	0.2122906	0.2549608	0	0.2795116	0.1538851	0	0	0	0	0	0	0	0	0	0	0	0	0	0	0	0.2675594	0	0	0	0	0	0	0	0	0	0	0	0	0	0	0	0	0	0	0	0	0	0.1563604	0.1819291	0.2896379	0.1477932	0.17914	0	0	0	0	0.1762588	0.2343481	0.2095342	0.2669089	0	0.1580267	0	0.1431243	0.1430159	0	0.2037417	0	0	0	0.2165809	0.1754259	0	0	0	0	0.3451697	0.2421885	0.1996805	0	0.1881624	0.4570697	0
chr14.P01819	35.51109	35.52086	24.20807	23.08316	30.23011	31.7163	31.42997	28.49541	30.67628	30.72102	28.65272	29.24813	27.38509	37.74938	38.89194	36.50109	36.79226	49.20334	48.11995	39.23861	42.12381	40.83805	35.61596	44.58781	49.60025	47.33667	43.15315	38.08414	32.48214	42.20448	41.50282	39.77388	38.51008	41.50747	32.62364	42.46683	21.52598	23.66106	19.0223	16.88085	19.27764	21.22566	18.71292	17.64278	18.66505	24.94814	13.1616	14.9471	21.48255	16.64826	21.40475	21.99849	8.431756	14.62257	23.34078	10.05975	16.07286	19.77331	10.24953	8.972552	18.36486	20.53775	23.24019	19.74068	17.21049	28.24904	14.79766	11.9936	13.11287	20.03363	11.59038	22.57171	43.15547	34.20267	38.23221	32.51451	36.36543	29.26089	40.18223	37.03135	27.43253	34.37046	27.18438	35.41127	30.56107	26.91702	34.60785	36.43728	36.21044	44.76396	48.4317	40.95207	37.97647	33.16554	32.65593	38.11823	42.62849	34.69741	33.96048	36.06315	31.41693	52.12063	36.81265	39.13737	33.68128	43.84183	37.25118	44.27451
chr14.P01820	10.4865	4.234275	8.005818	2.564795	6.635878	4.257222	5.337165	9.03513	4.09017	5.285337	9.048228	5.817307	9.52525	10.69296	9.935896	11.86285	11.91652	6.150418	7.209609	8.192676	11.7787	8.597484	12.26399	7.709107	14.59932	15.28192	7.532187	10.24754	8.456096	7.904519	9.022351	10.19843	9.592254	8.944371	11.54138	11.126	1.345374	0	2.756855	2.077643	0	0.9758926	1.658107	3.640575	3.516604	2.900947	1.11539	1.974146	3.068935	1.513478	2.140475	5.076574	0	4.264916	1.481955	0	0.6065229	1.379533	2.684402	1.455008	0.7273212	0.8469176	1.84446	1.084653	0.7565052	0.7634876	2.113952	0.999467	1.731888	0.6164194	2.015718	2.257171	7.661659	10.55189	10.57178	9.902145	6.807321	8.689598	9.891011	9.861609	9.094482	8.460422	13.59219	6.286025	7.206541	6.729254	7.111202	9.645163	10.16182	6.864761	1.368127	8.55715	6.848215	7.943843	6.660091	6.930587	8.420443	12.93071	7.906144	9.851398	9.769898	10.18251	10.17192	7.388178	14.94467	8.655468	9.141393	9.223856
chr14.P01821	19.54302	8.939024	13.72426	7.979364	15.85237	14.47455	17.3952	13.43686	18.40577	11.39651	13.38384	17.45192	22.96266	20.57584	20.15568	24.82074	21.00287	17.14662	14.25155	22.42206	18.16714	21.11441	19.15198	18.75188	26.95259	32.80021	27.30418	30.89557	17.44909	27.10121	32.69275	23.83883	31.73907	25.71507	21.39003	21.78188	1.681717	4.732212	7.719193	3.376171	4.176821	2.439731	9.474897	6.160972	7.033207	4.641515	4.461559	4.230312	5.524083	1.513478	3.478272	12.97347	3.709973	5.483463	7.039284	5.416788	10.31089	4.828366	4.392657	4.850028	6.18223	3.811129	6.271164	6.941776	3.782526	2.672206	4.86209	3.248268	2.474126	4.314936	6.551083	4.796488	27.67579	44.57262	37.21848	27.78512	28.84155	22.34468	27.97302	40.45272	45.32332	29.25896	22.96612	30.80152	25.35635	28.26287	50.8846	37.81516	35.3517	27.03	32.83505	31.17247	27.80791	25.0231	27.92941	20.14202	24.55963	29.0941	33.60111	34.12806	18.58196	21.40052	29.06262	35.94249	36.58099	45.53529	31.30927	24.59695
chr14.P01822	10.24817	6.351412	8.196432	9.689227	9.953817	10.21733	9.29062	7.64511	11.24797	6.276337	6.786171	11.79621	7.994406	9.720871	8.800365	8.942766	7.745739	8.386934	7.041944	7.186558	7.785918	8.723917	9.23999	10.83442	14.41215	9.877337	10.98444	10.55344	7.382306	11.57447	14.7542	9.306069	10.43863	7.686569	10.77196	10.02907	2.354404	6.084273	5.789394	4.155287	4.498115	2.683705	6.632428	6.721061	5.951176	5.801894	5.800027	7.614562	2.148255	2.017971	5.618748	4.230478	3.372702	5.178826	7.595017	6.190615	15.7696	6.207899	7.321095	3.637521	4.000266	5.293235	7.193394	7.592568	4.728158	3.05395	1.479766	4.747468	4.206015	2.773887	4.535365	2.821463	7.505299	11.82539	17.23346	16.40505	11.6441	10.46299	9.736464	11.87418	11.47992	15.86329	12.42045	13.41019	13.4789	9.252725	12.48411	14.3912	12.02244	10.29714	17.2384	14.6694	21.58225	13.90172	14.39439	12.77827	14.73578	18.74953	20.30441	16.71219	16.6663	11.56319	8.476597	12.18051	18.95966	14.30034	13.02649	10.65868
chr14.P01823	0.2383295	0	0.3812294	0.5699546	0.7373197	0.2128611	0.9883639	1.62169	0.2045085	0.8258338	0	0.4847756	0.8504687	0.1620145	0.4258241	0.1825054	0.7447826	0.5591289	0	0.4311935	1.197834	0.1264336	1.175999	1.041771	1.684537	1.118189	0.3138411	0.4588451	0.536895	0.5646085	0.4245812	0.8923627	0.8463753	0.2795116	0.9233107	0.4701125	0	0	0	0	0.9638819	0	0.2368724	0.2800442	0	0.2900947	0	0	0	0	0	0.2820319	1.349081	0	0	0	0	0.2299222	0	0	0	0	0.553338	0	0	0	0	0	0	0	0	0	0.3127208	1.455433	1.013733	1.034552	0.17914	0.1773387	0.6181882	1.811316	0.4472696	0.7050351	2.109133	0.6286025	0.2669089	0.5046941	1.106187	0.3061957	0.4293729	0.1430159	0.2736254	1.018708	1.24513	0.5957882	0.4296833	0.4331617	0.3508518	0.4310238	1.078111	0.8795891	0.1915666	0.1725849	2.664073	0.1996805	0.4461097	0.9408118	1.371209	0.8198983
chr14.P01824	0.9533179	0	0.3812294	0.8549318	0	0.8514443	0.3953455	0.23167	0	0.6606671	0.5655143	0	0.3401875	0.324029	0.1419414	0.3650109	0.4468696	0.3727526	0.1676653	1.006118	0.1996389	1.264336	1.007999	0.3125314	0	0	0	0	1.476461	0.1411521	0.1061453	0.2549608	0.2821251	0.1397558	0.7694256	0.7835209	1.345374	0	1.378427	3.635876	0.9638819	0.9758926	2.605597	3.920619	1.893556	2.030663	1.338468	1.410104	0.3068935	1.008985	0.5351188	0	1.686351	0.3046368	2.408176	5.158846	3.032614	1.379533	1.220183	0.9700057	2.000133	1.693835	1.475568	1.518514	0.9456315	1.145231	3.170928	2.748534	6.185316	0.9246291	1.007859	1.128585	0.1563604	0.7277163	0.7240949	0.8867593	0	0.5320162	0.3090941	0.8050293	0.1490899	0	0.4686963	0	1.334545	2.018776	1.580267	1.224783	1.144994	0.8580951	0	0.4074833	0.2075217	0.5957882	0.2148416	0	0.3508518	0.2155119	0.7187404	0.3518356	0.9578331	0.8629243	0	0.7987219	0.4461097	1.128974	0	0
chr14.P01825	2.383295	0.9409499	1.524918	2.849773	1.658969	1.064305	2.372073	0.46334	1.022543	1.816834	0.3770095	0.4847756	0.5102812	1.458131	0.8516483	0.7300217	0.7447826	0.3727526	1.676653	1.868505	0.7985557	1.011469	1.175999	2.18772	0.5615122	1.490919	1.255364	0.4588451	0.9395662	2.540738	1.910616	1.147324	0.4231877	1.118046	0.1538851	1.723746	0.6726869	0	0.8270564	0	0.9638819	0.7319194	0.7106173	0.5600884	0.541016	0.2900947	0.4461559	0.2820208	0	0.5044927	0.8026783	1.410159	1.011811	0.6092737	1.29671	0.5158846	1.819569	0.4598444	0.488073	0.4850028	0.9091515	0.8469176	1.475568	1.301583	0.1891263	1.145231	0.4227904	0	0	0.6164194	1.763753	1.410732	1.250883	0.3638582	1.303371	1.182346	1.97054	1.773387	1.081829	1.207544	1.490899	1.41007	1.640437	1.047671	2.001817	0.6729254	1.738294	0.918587	0.5724971	1.573174	1.641753	2.037417	2.49026	1.787365	1.074208	0.2165809	1.578833	1.724095	0.8984254	0.7036713	1.340966	1.898433	0.9687539	1.397763	1.561384	2.069786	1.599744	2.66467
chr14.P01826	0.9533179	0	0	0	0.7373197	0.2128611	1.186037	0.92668	0	0.1651668	0.3770095	0.6463675	1.020562	0.8100726	0.1419414	0.5475163	0.8937391	0.3727526	0	2.587161	0.5989168	0.6321679	1.511998	0.9375941	0.7486829	0.3727297	0.7846028	0.4588451	1.744909	1.693825	0.9553078	0.8923627	1.551688	1.67707	1.231081	0.6268167	0	1.352061	0.2756855	0	0.321294	0	0.2368724	0.2800442	0	0	0	0.8460625	0	0	0	0.8460957	0	1.218547	0.1852443	0	0.3032614	1.379533	1.708256	0	0.5454909	0	0.553338	0.433861	0	0.9543594	0.4227904	0.7496002	0	0.3082097	0.2519647	0.5642927	0	0.7277163	1.303371	0.8867593	0.8957002	0.5320162	0.6181882	0.4025147	0.7454493	1.762588	1.171741	0.4190683	1.20109	0.6729254	0.3160534	0.3061957	1.431243	0.7150793	2.189003	1.018708	0.4150434	0.3971921	0.4296833	0.2165809	1.052555	0.8620475	1.617166	0.8795891	0.7662665	0.6903394	0.7265654	0.1996805	1.115274	0	0.6856045	0.8198983
chr14.P01827	0.7149884	0	0	0	0	0.4257222	0.1976728	0	0.8180341	0.1651668	0	0.6463675	0.3401875	0.1620145	0.1419414	0	0.1489565	0.1863763	0	0.2874623	0	0	0.6719993	0.4167085	0	0	0	0.1529484	0	0	0.3184359	0.1274804	0	0.2795116	0.1538851	0.1567042	0.6726869	0.3380151	0.8270564	0	0	1.219866	0	0.2800442	0	0.2900947	0.223078	0.2820208	0.6137871	0	0	0.2820319	0	0	0	0	0	0.2299222	0	0	0	0	0	0.2169305	0	0	0	0	0.2474126	1.849258	0	0	0	0	0	0.2955864	0	0	0.154547	0.8050293	0.4472696	0.5287764	0	0	0	0	0.1580267	0.3061957	0	0.2860317	0.2736254	0	0.4150434	0.1985961	0	0.2165809	0	0	0.1796851	0	0.3831332	0.5177546	0	0	0	0	0.6856045	0.2049746
chr14.P01828	3.574942	8.703787	4.955982	1.139909	3.870929	3.618638	2.1744	3.70672	3.067628	4.62467	6.974676	4.039797	4.08225	4.212377	3.974359	3.285098	6.852	4.286655	7.209609	5.892977	4.192418	4.93091	4.031996	5.313033	5.240781	5.031851	5.806061	4.7414	6.040068	6.351846	8.703915	6.37402	5.642502	5.590232	4.001013	4.231013	0.6726869	0	0.5513709	1.298527	1.60647	1.219866	1.658107	1.680265	1.623048	0.2900947	0.4461559	0.5640416	2.148255	0	1.070238	1.410159	1.011811	2.741732	2.037687	0	0	1.379533	0	0.9700057	1.090982	1.482106	1.84446	0.433861	2.458642	1.908719	2.536742	1.4992	1.979301	0.9246291	2.015718	0.2821463	5.785334	4.00244	6.661673	4.729383	5.732481	4.078791	6.80007	8.050293	5.069055	3.348917	2.577829	6.705093	5.738542	5.719866	4.740801	3.215054	7.299339	7.150793	6.019759	3.463608	4.98052	3.177537	4.081991	3.898455	4.385647	3.44819	4.132757	4.573863	6.130132	5.350131	2.906262	6.389775	5.576371	6.021195	5.256301	4.509441
chr14.P01829	0.2383295	1.411425	0.7624588	1.994841	1.10598	1.064305	0.1976728	0.92668	0	1.156167	0.5655143	0.4847756	0.3401875	1.458131	0.2838828	0.9125271	0.4468696	0.5591289	0.502996	0.4311935	0.9981947	0.5057343	0.3359996	0.833417	0.5615122	0.1863649	0.7846028	0.1529484	0.4026712	0.2823042	0.5307265	0.2549608	0.4231877	0.9782906	0.6155404	1.096929	0.3363434	0.3380151	0	0.2597054	0	0.4879463	0	0	0	0	0	0	0	0	0.2675594	0	0	0	0	0	0	0	0	0.2425014	0	0	0	0	0.3782526	0.3817438	0	0	0.2474126	0	0	0	0.3127208	0	1.013733	1.330139	0.3582801	1.41871	0.6181882	0.2012573	0.2981797	0.8812939	0	1.257205	1.067636	0.8411568	0.7901335	0.6123913	0.4293729	0.7150793	0	0.2037417	0.8300867	0.3971921	0.6445249	0.6497426	1.403407	0.2155119	0.8984254	0.3518356	0.5746999	0.1725849	0	0.1996805	0	0.7526494	0.2285348	0.4099492
chr14.P01830	0.7149884	0	0	3.13475	0.7373197	0	0.3953455	1.85336	1.022543	0.9910006	0.3770095	1.615919	0.5102812	1.620145	0.8516483	2.920087	0.5958261	1.118258	0.1676653	1.581043	1.397473	0.3793008	1.175999	1.250125	1.310195	0.5590946	0.9415233	0.7647419	0.8053424	0.7057606	0.1061453	0.8923627	0.8463753	0.2795116	1.538851	0.3134084	0	0	0	0.2597054	0	0	0.2368724	0.2800442	0	0	0	0.2820208	0.3068935	0	0	0	0	0.3046368	0	0	0.6065229	0	0.9761461	0.9700057	0.5454909	0	0	0	0	0	0	0	0.4948252	0	0	0	0.1563604	0.5457872	1.44819	2.512485	0.5374201	0.8866937	0.4636411	2.616345	1.341809	3.348917	1.171741	0.6286025	0.8007268	1.682314	1.106187	0.6123913	2.576237	0.4290476	0.5472508	1.018708	0.622565	0.5957882	0.6445249	0.6497426	1.227981	1.077559	0.8984254	0.5277534	0	1.380679	0.484377	0.1996805	2.007494	1.128974	0.2285348	0.6149237
chr14.P01831	19.06636	10.58569	8.387047	9.689227	11.61279	8.940166	14.62779	13.20519	14.92912	12.55267	19.6045	14.05849	14.28787	12.3131	12.06502	16.42549	13.25713	16.40111	10.05992	18.82878	12.57725	13.02266	11.92799	17.2934	17.21971	16.58647	16.16282	15.90663	8.724543	15.38558	20.59219	15.93505	17.77388	13.83582	14.15743	16.14053	3.363434	4.394197	1.378427	3.376171	3.21294	6.831248	4.737449	8.121282	6.221683	3.191042	3.346169	1.974146	0.9206806	2.522463	5.886307	5.358606	6.408135	6.092737	6.113062	2.579423	4.852183	8.507121	0.9761461	6.305037	3.818436	4.022859	10.69787	3.687819	7.565052	4.199182	5.70767	7.995736	5.195665	1.232839	1.763753	1.410732	12.97791	12.55311	13.03371	9.163179	12.00238	10.28565	12.20922	13.28298	14.16354	12.33812	9.842622	10.89578	11.87745	11.94443	12.16806	13.62571	11.16369	9.868094	30.91967	16.09559	17.84686	12.51155	9.23819	11.91195	12.63066	11.20662	9.702995	13.01792	8.812064	12.08094	13.56255	14.57668	15.16773	9.59628	11.88381	11.06863
chr14.P01832	1.191647	0	0.5718441	0.8549318	1.10598	0.2128611	0.5930183	0.92668	0	1.486501	0.754019	0	0.8504687	0	0.2838828	0.5475163	0.7447826	1.118258	0.1676653	0.5749246	0	0.1264336	0.3359996	0.9375941	0.7486829	1.118189	0.4707617	0.3058967	0.6711187	0.8469127	1.486034	0.1274804	1.269563	0.9782906	0.9233107	1.096929	0	0	0.5513709	0	0	0	0	0	0	0	0.4461559	0.5640416	0	0	0	0	0	0.6092737	0	0	0	0	0	0	0	0	0.184446	0.2169305	0	0.7634876	0	0.2498667	0	0	0	0	0.4690812	0.3638582	0.144819	0.5911728	0.5374201	0.8866937	0	1.610059	0	0.8812939	0.2343481	1.257205	0	0	1.106187	0.4592935	0.1431243	0	0.2736254	0.2037417	0	0.5957882	0.2148416	0.4331617	0.3508518	0.2155119	0	0.1759178	0.9578331	0.1725849	0.7265654	0	0.8922193	0.1881624	0.2285348	0.8198983
chr14.P01833	0.7149884	0.470475	0	0	0.1843299	0.2128611	0.5930183	0.23167	1.227051	0.4955003	1.319533	1.131143	0	0	0.2838828	0.9125271	0.297913	0.1863763	0.6706613	0.8623869	0.1996389	0.5057343	0	1.041771	0.5615122	1.118189	0.3138411	0.9176902	0.536895	0.9880649	0.7430172	0.2549608	0.8463753	0.2795116	1.231081	0.9402251	1.00903	0	0	0	0	0	0.7106173	0	0	0	0	0	0	0	0	0.2820319	0	0	0	0	0.9097843	0.2299222	0	0	0	0	0.184446	0.6507915	0.1891263	0	0.4227904	0.7496002	0	0	0	0	1.250883	0.1819291	0.7240949	0.8867593	1.25398	1.41871	0.4636411	0.2012573	0.8945392	0	0.2343481	0.2095342	0.8007268	0.8411568	0.6321068	0.3061957	0.4293729	0.1430159	0.2736254	0.2037417	1.867695	0.7943843	0.6445249	0.6497426	0.1754259	1.077559	1.078111	1.055507	0	0.3451697	0.9687539	0.7987219	1.338329	0.1881624	0.6856045	0
chr14.P01834	0	0	0.5718441	0	0	0.2128611	0	0	0	0.1651668	0	0	0	0.1620145	0	0.1825054	0.297913	0.3727526	0.1676653	0.1437312	0	0.2528672	0.1679998	0	0.1871707	0	0.7846028	0.7647419	0.6711187	0.1411521	0.5307265	0.2549608	0.1410626	0.2795116	0.3077702	0.1567042	0.6726869	0	0	0.2597054	1.285176	0.2439731	0	0	0	0	0.4461559	0.8460625	0	0	0	1.128128	1.349081	0	0.5557329	0	0.3032614	0.2299222	0	0.2425014	0	0	0	0	0.1891263	0.3817438	0	0	0	0.3082097	0	0	0.3127208	0	0.144819	0	0.17914	0.8866937	0.154547	0.2012573	0	0	0.7030444	0.2095342	0.1334545	0.3364627	0.1580267	0.3061957	0.1431243	0	1.368127	0.4074833	0.622565	0	0.2148416	0.6497426	0	0	0.3593702	0	0	0.3451697	0	0.5990414	0	0	0	0.2049746
chr14.P01835	0	0	0.1906147	0	0.5529898	0	0.1976728	0	0	0	0.754019	0	0.3401875	0	0.2838828	0.9125271	0.297913	0	0	0	0.1996389	0.3793008	0.3359996	0	0.5615122	0.1863649	0.4707617	0	0.4026712	0.7057606	0.5307265	0.637402	0.4231877	0.4192674	0.1538851	0.1567042	0	0	0	0	0	0	0	0	0.270508	0	0	0	0	0.5044927	0	0	0	0	0	0	0	0.4598444	0.2440365	0	0	0	0	0	0	0	0	0	0	0	0	0	0.3127208	0.1819291	0.8689138	0.1477932	0.17914	0.3546775	0	0.2012573	0.4472696	0	0	0.2095342	0.2669089	0.1682314	0.1580267	0	0.1431243	0	0	0	0.2075217	0	0.2148416	0	0	0.4310238	0	0	0.3831332	0.1725849	0	1.198083	0.2230548	0.3763247	0	0
chr14.P01836	0	0.2352375	0.3812294	0	0	0	0	0	0	0	0	0	0.1700937	0	0	0	0	0	0	0	0.1996389	0	0	0.1041771	0	0	0.1569206	0	0.536895	0	0	0.2549608	0	0	0.4616553	0	0	0	0	0	0	0.2439731	0	0.2800442	0.8115239	0	0	0	0	0	0.2675594	0.2820319	0	0	0	0	0	0	0	0	0	0	0	0	0	0	0	0	0	0	0	0	0	0	0	0	0	0	0	0	0	0	0	0	0	0	0	0	0	0	0	0.2037417	0	0	0	0	0	0	0	0	0	0	0	0.1996805	0	0	0	0
chr14.P01837	1.906636	0	1.143688	0.5699546	0.9216497	0	0.3953455	0	0	0.1651668	0	0.3231837	0.3401875	0	0	0.5475163	0.4468696	0	0.3353307	0.4311935	1.597111	0.3793008	0	0.4167085	0.1871707	0.5590946	0.1569206	1.070639	0.2684475	1.270369	0.2122906	0.7648823	0.9874379	0.2795116	0.1538851	0	0.3363434	0.6760303	0.8270564	1.817938	0	0.4879463	0.2368724	0.5600884	0	0.2900947	0.223078	0.2820208	0	2.017971	0	0	0	0	0	0	1.819569	0	0	0	0.1818303	0.6351882	0	1.084653	0.3782526	0	0.8455808	0	0.9896505	0	0	0.5642927	0	0.1819291	1.013733	0.8867593	0.3582801	0.1773387	0.154547	0	0.2981797	0.3525176	0.2343481	0.8381366	0	1.009388	0.4740801	0.3061957	0	0.2860317	0	0.2037417	0	0	1.503891	0.2165809	0.3508518	0.4310238	0.3593702	0.7036713	0.5746999	0.8629243	0.484377	0.5990414	0	0.3763247	0.4570697	0.2049746
chr14.P01838	20.73466	18.34852	17.91778	27.07284	14.00908	19.58322	13.0464	12.97352	12.47502	20.15035	18.28496	15.9976	13.43741	15.55339	19.58791	14.60043	16.0873	14.53735	20.2875	16.96028	20.76245	18.71217	17.47198	16.66834	18.5299	17.89103	17.10434	19.88329	21.4758	19.33784	21.22906	22.56403	16.36326	23.47897	19.38952	24.60256	27.24382	34.13953	22.33052	29.34671	33.09328	25.37321	33.16214	41.72659	25.42775	40.03307	31.67707	27.35602	18.72051	24.21565	33.71249	30.17741	19.2244	32.29151	33.71447	23.21481	17.89243	26.21113	23.67154	17.7026	41.82097	35.57054	32.0936	27.11631	34.79924	23.85899	33.61184	34.23174	34.14294	16.95153	30.48773	36.39688	14.07244	17.64712	16.94382	11.38008	15.04776	14.36444	16.38199	18.91819	14.61081	12.33812	13.35784	12.36252	16.14799	19.17837	16.90886	14.085	18.03366	29.31825	7.114261	16.91056	15.77165	10.1284	14.17955	17.97621	16.49003	14.65481	15.6326	18.11953	15.32533	17.60366	13.56255	22.36421	22.08243	12.79504	20.3396	18.85766
chr14.P01839	5.481578	4.469512	4.384138	3.989682	2.027629	0.4257222	3.953455	2.3167	1.43156	2.642668	4.335609	4.524572	5.953281	4.050363	3.264652	2.737581	4.319739	1.677387	4.526964	3.305817	4.591695	3.919441	4.031996	2.604428	3.181903	6.15004	4.236855	3.976658	7.382306	4.234564	4.564248	3.441971	4.655064	4.472186	3.693243	1.567042	0.6726869	2.028091	4.686653	6.492636	4.176821	4.391517	5.684938	4.480707	4.05762	7.542462	5.353871	4.230312	5.830977	3.531449	2.675594	3.948446	1.011811	6.092737	3.334398	1.031769	1.213046	4.1386	1.464219	2.910017	5.636739	0.4234588	3.320028	1.301583	1.891263	1.145231	5.496275	5.497068	4.70084	1.849258	2.267682	5.925073	2.814487	6.367518	5.64794	4.433796	2.50796	4.078791	3.863676	5.836462	3.429067	5.111505	6.093051	3.143012	3.069453	2.355239	4.898828	2.296467	2.862486	2.574285	0	2.241158	4.150434	3.177537	3.007783	1.516066	2.806814	5.172285	2.874961	4.573863	6.130132	2.416188	5.328147	3.394568	4.461097	3.010598	5.713371	4.099492
chr14.P01840	0.2383295	0.470475	0.5718441	0.5699546	1.10598	0	2.372073	0	0.6135255	0.8258338	0	0.1615919	0	0.1620145	0.2838828	0	0.4468696	0.3727526	1.341323	0.5749246	0	0.3793008	0.3359996	0.1041771	1.497366	0.1863649	0.4707617	0.1529484	2.14758	0.7057606	0.3184359	0.637402	0.8463753	0.8385348	1.384966	0	0.6726869	0.6760303	1.929798	2.077643	0.9638819	0.4879463	1.658107	0.8401326	1.35254	1.740568	0.8923119	2.820208	0.3068935	2.522463	2.675594	4.230478	2.360892	0.3046368	1.481955	2.321481	1.516307	2.0693	0.488073	2.667516	2.000133	2.329023	3.504474	0.867722	3.215147	1.717847	2.113952	0.7496002	3.463777	2.773887	3.275541	1.692878	0.781802	1.273504	0.8689138	0.7389661	0.5374201	1.41871	0.4636411	0.2012573	1.341809	0.1762588	0.2343481	0.2095342	0.8007268	0.3364627	0.4740801	0.6123913	0.1431243	0.8580951	0	0.2037417	0.8300867	0.5957882	0.2148416	0.4331617	1.052555	0	0.8984254	0.5277534	0.1915666	0.3451697	0.7265654	0.9984024	0.4461097	0.9408118	0.6856045	1.229847
chr14.P01841	0.7149884	0	1.334303	0.8549318	0.5529898	0	0.9883639	0.23167	0	1.156167	0	0	0.3401875	0.1620145	0.1419414	0.3650109	0.1489565	0.3727526	0.6706613	0.5749246	0.3992779	0.1264336	0	0.833417	0.5615122	1.118189	0.3138411	0.7647419	0	0.4234564	0.2122906	0.5099216	0.2821251	0.5590232	0.7694256	0.7835209	0	0.3380151	0.5513709	1.298527	0	0.2439731	0.2368724	0	0	0	0	0.8460625	0	0	0	0	0	0	0.3704886	0.2579423	0	0.2299222	0	0	0.3636606	0.4234588	0	0	0.3782526	0.5726157	0.8455808	0	0	0.6164194	0.2519647	0	0.6254416	0.7277163	0.2896379	0.1477932	0.3582801	0.5320162	0.6181882	0.4025147	0.1490899	0.1762588	0	0.4190683	0.4003634	0.8411568	0.1580267	0.1530978	0.8587457	0.5720634	1.368127	1.22245	0.4150434	0	0.2148416	0.2165809	0.1754259	0.6465356	0.8984254	0.3518356	0.1915666	0.6903394	0.7265654	0.7987219	0.6691645	0.5644871	0.4570697	0.2049746
chr14.P01842	2.144965	2.117137	1.143688	0	2.764949	1.490028	0.3953455	2.54837	2.045085	0.6606671	0.754019	1.454327	1.530844	1.78216	1.987179	2.372571	0.8937391	2.236516	0.3353307	1.868505	0.9981947	1.77007	2.687997	1.771011	3.369073	2.050013	2.039967	2.753071	1.879132	2.399586	2.229051	2.549608	2.680189	2.236093	1.538851	1.88045	0.3363434	0	0	0.5194109	1.60647	0.4879463	0.4737449	0.2800442	0	2.030663	0	0.2820208	0.9206806	0.5044927	0.5351188	0	1.686351	0	0.3704886	0.2579423	0.9097843	0	0	1.69751	1.818303	0.4234588	0.184446	0.2169305	0.1891263	0	0.2113952	1.749067	0.7422379	0	0.7558942	1.410732	0.4690812	2.547007	1.303371	1.773519	1.07484	1.773387	2.009112	2.213831	2.236348	1.762588	1.874785	4.190683	2.40218	2.187008	1.42224	1.071685	2.146864	1.430159	2.189003	2.648642	3.112825	1.588769	2.5781	3.032132	2.280537	1.724095	2.515591	1.055507	2.490366	2.933943	1.453131	1.597444	2.453603	1.693461	2.970953	1.434822
chr14.P01843	0	0.470475	0.1906147	0	0.5529898	0	0	0.69501	0.8180341	0	0	0	0.3401875	0.1620145	0	0	0.4468696	0.9318815	0	0.7186558	0.5989168	0	0	0.2083542	0.5615122	0.5590946	0.1569206	0.4588451	1.07379	0.7057606	0	0.7648823	1.1285	0.5590232	0	0.4701125	0	0	0	0.2597054	0.321294	0	0	0	0.541016	0	0.6692339	0	0	0	0	0.2820319	0	0	0.1852443	0	0.6065229	0.4598444	0	0.2425014	0.3636606	0	0.368892	0.433861	0	0	0.2113952	0	0	1.232839	0	0	0	0.7277163	0	0.4433796	0.5374201	0.8866937	0.3090941	1.006287	0.5963594	1.233812	0	0	0.2669089	0.1682314	0.1580267	0	0.4293729	0	1.641753	0.4074833	1.452652	0.5957882	1.074208	0.6497426	0.3508518	0.8620475	0.7187404	1.055507	0.1915666	0	0.2421885	0.1996805	0.8922193	0	0.4570697	0.2049746
chr14.P01844	0	0	0	0	0	0	0	0	0	0	0	0	0	0	0	0	0	0	0	0	0	0	0	0	0	0	0	0	0	0.1411521	0	0	0	0	0	0	0	0	0	0	0	0	0	0	0	0	0	0	0	1.008985	0	0	0	0	0	0	0	0	0	0	0	0	0	0	0	0.1908719	0	0	0	0	0	0	0	0	0	0	0	0	0	0	0	0.1762588	0	0	0	0	0	0	0	0	0.5472508	0	0	0	0	0	0	0	0.1796851	0	0	0	0	0	0	0	0	0.2049746
chr14.P01845	0.4766589	0.2352375	0.3812294	0	1.29031	0.2128611	2.569746	1.39002	2.658611	0.6606671	0.3770095	0.8079593	1.190656	1.296116	0.1419414	0.5475163	0.1489565	0.3727526	1.844319	2.155967	1.79675	1.643637	0.6719993	0.4167085	0.9358537	0.7454594	0.7846028	0.6117935	0.4026712	0.5646085	0.4245812	0.637402	0.8463753	0.5590232	0.6155404	0.9402251	0	0	0	0	0	0.4879463	0	0.2800442	0.541016	0	0	0	0	0	0	0	0	0.3046368	0	0	0	0.2299222	0	0	0	0	0	0	0.1891263	0	0	0	0	0	0.2519647	0	0.781802	1.273504	1.44819	1.034552	1.25398	1.41871	0.7727352	0	0.7454493	0.1762588	0.2343481	1.257205	1.067636	1.514082	0.4740801	0.4592935	0.8587457	0.4290476	0.5472508	1.22245	0.4150434	1.390172	0.6445249	0.6497426	0.7017036	0.6465356	0	0.3518356	0.5746999	1.035509	0.2421885	0.5990414	0.4461097	0	0.2285348	0.2049746
chr14.P01846	0.2383295	0.2352375	0.7624588	0.8549318	0	1.490028	0	0.46334	0.6135255	0.6606671	0.3770095	0.3231837	0.3401875	0.324029	0.7097069	0	0	0	0.1676653	0.8623869	0.9981947	0.5057343	0.1679998	0.3125314	0.5615122	0.1863649	0.1569206	0.3058967	0.8053424	0.5646085	0.2122906	0.637402	0	0	0.6155404	0.4701125	0.3363434	1.352061	1.378427	1.038822	1.60647	0.2439731	1.658107	0.5600884	0.541016	0.8702841	0.8923119	1.692125	0.3068935	0.5044927	0	0.8460957	0.6745405	0	0.7409773	0.5158846	1.213046	1.149611	1.708256	0.9700057	0	1.058647	0.92223	1.301583	2.458642	2.672206	0.4227904	0.2498667	1.979301	1.541048	1.511788	2.821463	0.4690812	0	0.4344569	0.2955864	0.5374201	0.1773387	0.6181882	0.2012573	0.1490899	0.3525176	0.2343481	0.2095342	0.1334545	0.5046941	0.7901335	0.6123913	0.4293729	0.4290476	0	0	0.622565	0.9929804	1.28905	0.6497426	0.3508518	0	0.3593702	0.8795891	1.1494	0.5177546	0.2421885	0.1996805	0.4461097	0.5644871	0.4570697	0.8198983
chr14.P01847	0	1.411425	0.9530735	2.564795	0.9216497	1.490028	1.383709	0.46334	0	0.9910006	2.262057	2.423878	0.5102812	2.268203	1.277472	0.7300217	1.042696	0.9318815	1.005992	1.006118	3.79314	1.896504	1.343999	1.041771	1.123024	1.118189	0.6276822	2.447174	1.476461	1.129217	1.486034	2.422127	1.551688	1.816825	2.000506	2.037154	0	2.366106	2.756855	2.597054	0.321294	1.463839	3.079342	2.800442	1.082032	1.740568	1.784624	1.410104	0.3068935	2.017971	2.140475	0.5640638	0	0.6092737	3.704886	1.805596	1.516307	2.529144	2.928438	0.2425014	1.272812	1.482106	1.84446	0.867722	2.836895	2.290463	2.959533	0.4997335	4.206015	0.6164194	4.535365	5.078634	1.094523	0.3638582	2.317104	0.5911728	0.7165601	0.5320162	0.6181882	1.207544	2.087258	0.1762588	1.406089	0.6286025	1.20109	0.5046941	3.476588	2.449565	1.431243	0.7150793	0	1.018708	1.037608	1.588769	0.6445249	0.8663234	0.3508518	0.4310238	3.234332	1.055507	4.022899	0.6903394	0.484377	0.5990414	2.676658	1.881624	0.9141393	2.459695
chr14.P01848	6.196566	2.587612	3.812294	2.279818	1.843299	1.91575	3.360437	2.78004	2.863119	2.312335	2.073552	3.878205	3.401875	7.938711	2.980769	5.840174	3.128087	3.168397	5.532956	4.743128	5.58989	2.275805	3.863996	2.083542	2.058878	1.118189	0.9415233	4.129606	2.550251	3.105347	1.167598	1.912206	1.551688	2.096337	3.077702	3.917604	0.6726869	1.014045	0.8270564	0.5194109	1.285176	0.7319194	1.184362	0	2.434572	0	1.11539	1.692125	0.3068935	0	0.8026783	1.410159	0	1.523184	0.3704886	0	2.12283	4.828366	3.172475	0.7275042	0	0.2117294	1.106676	1.301583	3.215147	0.7634876	1.056976	0.999467	2.226714	0.3082097	1.007859	2.257171	2.345406	0.7277163	6.372035	2.512485	1.43312	0.8866937	2.472753	1.006287	3.578157	1.586329	4.218266	1.466739	1.601454	3.028164	2.528427	4.899131	1.860616	1.573174	1.094502	2.241158	3.320347	5.56069	2.5781	1.299485	1.227981	2.370631	4.671812	1.759178	7.854231	2.588773	1.695319	1.198083	3.568877	2.446111	2.742418	2.66467
chr14.P01849	0.4766589	0	0.3812294	0	0	0.6385833	0.7906911	0.23167	0	0.8258338	0.754019	0.4847756	0.680375	1.296116	0.8516483	1.642549	0.4468696	0.3727526	1.173657	1.868505	0.5989168	1.517203	1.175999	0.3125314	0.5615122	0.1863649	0.6276822	0.4588451	0.6711187	0	0	0.7648823	0.2821251	0.5590232	0.7694256	0.9402251	0	0	0.2756855	0	0.6425879	0.7319194	0.7106173	0.2800442	3.516604	0.5801894	1.338468	0.8460625	0	0.5044927	0.8026783	0.5640638	2.698162	0.9139105	0	0.7738269	0	2.0693	0	1.212507	0.9091515	0.8469176	0.368892	0.867722	3.026021	0.1908719	0.4227904	0.4997335	1.979301	0.3082097	0.2519647	1.128585	0.3127208	0.1819291	1.158552	0.5911728	0.3582801	0.3546775	0	0.8050293	1.639988	0.7050351	0	1.257205	0	0	0.1580267	0.3061957	0.5724971	0.5720634	0	0.4074833	0.622565	0.5957882	0.2148416	0.2165809	0	0.8620475	0.5390553	0.1759178	1.532533	0.1725849	0	0	0.2230548	0.1881624	0.6856045	0.6149237
chr14.P01850	0.7149884	1.411425	1.143688	4.274659	1.10598	0.2128611	1.383709	1.39002	1.840577	1.982001	0.5655143	1.454327	0.680375	2.268203	1.135531	2.920087	0.8937391	2.982021	1.508988	2.155967	1.597111	0.5057343	1.175999	3.125314	1.684537	1.677284	1.098444	2.447174	1.208014	1.834978	0.8491625	1.657245	1.833813	1.816825	1.384966	2.037154	0	1.690076	0.2756855	0.5194109	0	0.7319194	0.9474897	1.960309	0	0.2900947	0.6692339	0.2820208	0.6137871	0	0.5351188	0	2.698162	0.3046368	0.5557329	1.031769	0.3032614	0.4598444	0.2440365	0.7275042	1.454642	0.4234588	0.368892	1.084653	1.323884	0.1908719	0.2113952	0	0.9896505	0.9246291	0	0.5642927	0.781802	1.637362	1.013733	2.216898	1.07484	0.7093549	1.236376	1.811316	0.4472696	2.291364	2.109133	1.257205	1.601454	1.514082	1.896321	2.296467	2.433113	2.574285	3.00988	0.611225	1.452652	1.985961	2.792941	1.949228	1.052555	0.6465356	1.078111	1.935096	2.107233	2.071018	2.179696	1.397763	1.338329	1.505299	1.371209	2.049746
chr14.P01851	0.9533179	1.176187	1.143688	1.139909	1.10598	1.490028	0.5930183	1.15835	0.6135255	1.651668	1.319533	1.131143	0.8504687	1.458131	0.8516483	0.7300217	0.1489565	0.3727526	1.005992	0.8623869	2.794945	0.3793008	0.6719993	0.6250627	0.7486829	0.9318243	0.4707617	0.4588451	0.6711187	1.270369	0.4245812	2.039686	1.269563	0.4192674	0	0.1567042	0	0	0	0.2597054	2.249058	0	0	0.2800442	0.541016	0.5801894	0.223078	0	0	1.008985	0	0.8460957	0.3372702	0	0	0	0	0.4598444	0.2440365	0	0.1818303	0	0.737784	0.2169305	1.134758	0	0	0	0	0	0.2519647	0	0.781802	1.455433	1.158552	1.034552	0.5374201	0.5320162	0.3090941	0.603772	0	0.8812939	1.406089	1.885807	0.5338179	0.8411568	0.4740801	0.6123913	2.146864	1.144127	0.2736254	0.4074833	1.452652	0.9929804	1.933575	0.6497426	1.052555	0.4310238	0.7187404	1.055507	1.532533	0.5177546	0.7265654	0.5990414	1.115274	1.505299	2.513883	0.6149237
chr14.P01852	0	0.2352375	0.1906147	0.8549318	0.5529898	0.4257222	0	0	0	0.3303335	0.1885048	0	0.1700937	0.6480581	0.9935896	0	0.5958261	0.1863763	0	0.8623869	0.1996389	0.2528672	0	0.6250627	0.3743415	0.3727297	0.1569206	0.3058967	0.536895	0.1411521	0.2122906	0.7648823	0.2821251	0	0	0.4701125	0	0	0.5513709	0	0	0.2439731	0	0	0	0	0.4461559	0	0	0	0	0	0	0	0	0	0	0	0	0.7275042	0	0	0	0	0.1891263	0	0	0	0	0	0	0	0	0	0.5792759	0.4433796	0.17914	0	0	0.603772	1.341809	0.5287764	0.7030444	0.4190683	0.1334545	0.1682314	0.6321068	0.1530978	1.00187	0	0	0	0.2075217	0.5957882	0.2148416	0	0.3508518	0.6465356	0	0.1759178	0.5746999	0.1725849	1.210942	0	0	0.1881624	0.2285348	0.2049746
chr14.P01853	0	0	0	0	0.3686599	0.4257222	0	0.23167	0	1.321334	0	0	0.1700937	0.1620145	0	0	0	0	0	0.2874623	0	0.1264336	0.1679998	0.1041771	0.5615122	0.1863649	0.1569206	0	0	0	0	0	0	0.1397558	0.1538851	0	0	0.6760303	0	0	0.321294	0	0	0	0	0	0.223078	0.2820208	0	0	0	0.5640638	0	0	0.1852443	0	0	0	0	0.4850028	0	0	0.184446	0	0	0	0	0	0.2474126	0	0	0	0	0	0	0.2955864	0	0	0	0.2012573	0	0.1762588	0.2343481	0	0.1334545	0	0	0	0	0.1430159	0.5472508	0.2037417	0.2075217	0.1985961	0	0	0	0	0.1796851	0	0.5746999	0.1725849	0	0.399361	0.4461097	0	0.6856045	0
chr14.P01854	80.31703	29.87516	65.38084	60.41518	65.2528	54.49244	68.19711	72.28104	47.65048	75.31605	55.6089	85.15891	47.96644	59.45933	76.64834	55.84666	58.53991	59.08129	32.8624	57.34873	70.87182	50.95274	61.99193	53.75539	42.48776	56.46855	54.13759	62.70883	40.93824	61.11887	43.51958	75.21343	66.01728	64.98645	39.39459	27.42323	3.027091	6.084273	12.13016	11.94645	7.711055	8.295087	13.02798	14.5623	14.06641	12.18398	9.146197	7.332541	5.830977	5.54942	14.18065	18.05004	5.733594	14.62257	9.076971	3.35325	18.49895	10.80634	4.88073	5.09253	6.727721	6.775341	12.17344	6.507915	12.29321	3.05395	10.78116	3.997868	12.12322	4.314936	6.047153	5.642927	30.49028	57.30766	73.56804	60.44742	39.05253	43.27065	32.30033	45.2829	60.08321	54.99274	52.25963	34.15407	30.82798	36.84267	64.15884	65.83207	51.09537	29.46127	18.88015	32.19118	44.82468	53.62094	39.31602	21.00834	30.34868	45.25749	49.95245	56.2937	71.07122	37.27833	37.7814	35.74281	72.04671	77.14657	47.99232	53.90831
chr14.P01855	0	0.9409499	0.9530735	1.709864	0.9216497	0.2128611	0.3953455	1.15835	0	1.486501	0	1.131143	0.3401875	0.1620145	0.8516483	1.095033	1.340609	0.7455052	0	1.149849	0.5989168	0.3793008	1.511998	0.833417	0.3743415	0.1863649	0.3138411	0	0.4026712	0.1411521	0.7430172	0.2549608	0	0.9782906	0	0	0	0	0	0	0	0	0	0	0	0	0	1.128083	0	0	0.2675594	0	0	0.3046368	0	0.2579423	0	0.2299222	0	0.9700057	0.1818303	0	0.184446	0	0.5673789	0	0.2113952	0	0	0	0	0.5642927	0	0.3638582	1.593009	1.182346	0.3582801	0.7093549	0.6181882	1.207544	0.8945392	0.3525176	0.2343481	0.4190683	0	0.5046941	1.106187	0.6123913	0.2862486	0.4290476	0	0.2037417	0.4150434	0.3971921	0.4296833	0	0	0.4310238	0	0.3518356	0.9578331	0.6903394	0.2421885	0	0.4461097	0.3763247	0.2285348	0.4099492
chr14.P01856	0	0.470475	0	0	0	0	0.1976728	0	0	0.3303335	0	0	0	0	0	0	0.1489565	0.3727526	0	0	0.1996389	0	0	0	0	0	0	0	0.1342237	0	0	0.5099216	0	0	0	0.1567042	0	0	0	0	0	0	0	0	0	0	0	0	0	0	0	0.2820319	0	0	0	0	0	0	0	0	0	0	0	0	0	0	0	0	0.2474126	0	0	0	0	0	0	0	0.17914	0	0	0	0	0.1762588	0	0	0	0	0	0	0	0	0	0	0	0	0	0	0.1754259	0	0	0	0	0	0	0	0.2230548	0.1881624	0	0
chr14.P01857	3.574942	6.821887	5.909056	5.699546	5.345568	5.534388	6.127856	8.10845	4.703696	12.22234	5.466638	6.94845	6.293469	9.882886	8.800365	6.935206	6.405131	9.318815	7.54494	11.35476	9.183391	7.586015	8.231991	7.813284	6.550976	8.945513	7.218346	10.09459	4.563607	10.44526	6.899445	11.7282	6.771003	10.06242	4.462668	4.387717	0.3363434	0.3380151	1.654113	1.038822	0.6425879	0.7319194	2.605597	0	0.541016	1.160379	0.4461559	0	0.9206806	1.513478	0.2675594	1.128128	0	1.218547	0.3704886	0	2.426092	1.609455	2.440365	2.182513	0	1.482106	0.368892	0	0.9456315	1.336103	1.056976	0.999467	1.237063	0	0	0	4.378091	6.185589	8.254681	6.946281	4.299361	3.014759	4.945505	3.220117	5.963594	6.521575	4.218266	5.02882	4.270543	4.878709	9.165549	7.654892	6.583717	4.14746	3.00988	5.297283	5.810607	9.731207	7.94914	3.681874	3.508518	5.818821	3.953072	5.277534	7.087965	4.142037	2.664073	4.392971	10.26052	8.279144	7.08458	7.17411
chr14.P01858	0	0.7057125	0.1906147	0	0	0	0.7906911	0.69501	0.8180341	0.3303335	0.1885048	1.131143	1.020562	1.944174	2.129121	0.3650109	0.8937391	0.3727526	1.173657	1.724774	2.196028	0.6321679	0.8399991	0.6250627	0.1871707	0.3727297	0.7846028	0.7647419	0.6711187	0.4234564	0.5307265	0.1274804	0.7053128	0.698779	0.1538851	2.193859	0	1.690076	0.5513709	1.558233	0	1.219866	1.184362	0	6.492191	0.2900947	0.4461559	0.8460625	0	0	0.5351188	0.5640638	1.686351	0.6092737	0.3704886	1.805596	1.516307	2.759066	2.684402	0.2425014	0.5454909	1.058647	2.582244	1.518514	4.539031	0.7634876	0.6341856	0.4997335	1.484476	0	1.259824	0.846439	1.094523	0.5457872	0.7240949	0	0.3582801	0	0.4636411	0	1.192719	0	0.9373925	0	0.6672723	1.009388	1.580267	1.071685	0.5724971	0.4290476	0.2736254	0.8149666	1.867695	1.191576	1.074208	0	0	0.6465356	0.5390553	0.8795891	0.7662665	0.3451697	1.210942	0.1996805	0.4461097	0.5644871	0	0.4099492
chr14.P01859	0	0	0.1906147	0.2849773	0.1843299	1.064305	0	0.69501	0.8180341	0.6606671	1.696543	1.939102	1.530844	2.106189	1.419414	2.555076	0.8937391	0.1863763	1.341323	2.012236	2.794945	0.6321679	1.343999	0.5208856	0.3743415	0.7454594	0.6276822	0.7647419	0.536895	0.4234564	0.7430172	1.274804	0.1410626	0.698779	1.077196	0.7835209	0	0	0	0	0	0	0.9474897	0	1.623048	0.2900947	0	0	0	0	0.2675594	0	0	0.9139105	0.5557329	0	0	1.149611	0	0.2425014	0.5454909	0	0.737784	0	0.1891263	0.1908719	0.4227904	0	0	0	0	0	0.3127208	1.819291	1.882647	0.5911728	1.07484	0.3546775	0.9272823	0.2012573	2.087258	0	0.7030444	0.6286025	1.067636	0.5046941	0.6321068	1.837174	0.4293729	0	0	0.611225	0	0.3971921	0.8593665	0.6497426	0	0.2155119	0	0.7036713	0.1915666	0.1725849	0.484377	0	0.8922193	0	0.4570697	1.229847
chr14.P01860	2.621624	2.117137	3.431065	3.419727	0.5529898	2.341472	1.581382	0.92668	0.8180341	1.156167	0.754019	2.58547	2.551406	4.698421	2.838828	2.555076	2.383304	2.050139	4.526964	5.174322	2.994584	1.896504	2.015998	1.666834	1.684537	0.9318243	2.510729	3.058967	1.342237	2.964195	1.910616	2.039686	2.115938	3.074628	1.384966	5.484646	4.036121	13.18259	11.3031	16.88085	15.7434	6.099329	6.869301	6.441017	17.58302	2.900947	16.50777	10.71679	5.524083	9.080868	8.561901	10.43518	5.059054	0.6092737	7.039284	18.05596	7.278275	23.45206	5.856876	4.122524	7.636872	7.410529	13.09567	19.95761	12.86059	7.253132	12.68371	6.496535	14.10252	1.849258	8.314836	7.617951	0.781802	1.091574	2.606742	1.625725	0.8957002	0.1773387	1.54547	0.603772	2.832707	0.1762588	1.640437	1.676273	2.935998	4.542247	2.844481	3.061957	3.148734	2.002222	1.368127	2.037417	2.697782	5.163498	1.074208	0.2165809	1.227981	1.724095	1.976536	1.58326	4.214466	1.553264	0.2421885	1.198083	0.8922193	1.505299	0.4570697	2.049746
chr14.P01861	1.191647	0.470475	1.524918	0	0.7373197	1.490028	0.1976728	0.23167	0.409017	1.321334	1.319533	0.3231837	1.190656	0.6480581	1.561355	1.460043	1.489565	0.9318815	1.005992	1.581043	1.397473	0.2528672	0.6719993	1.354303	0.7486829	0.9318243	0.6276822	0.3058967	0.2684475	0.7057606	0.5307265	0.637402	1.551688	1.257802	0.3077702	1.096929	0	2.366106	4.135282	4.414992	1.285176	3.659597	0.2368724	4.480707	2.164064	1.450474	2.900014	1.692125	0.6137871	1.513478	2.675594	1.410159	2.023621	1.827821	0.5557329	4.127077	1.819569	9.196888	4.148621	1.69751	2.909285	2.117294	1.660014	3.904749	3.404273	1.336103	3.170928	2.248801	2.474126	0	1.007859	1.975024	0	0.3638582	0.144819	1.034552	0.17914	1.241371	0.154547	0.2012573	1.938168	0.3525176	0	0.4190683	0.6672723	1.009388	0.6321068	0.6123913	0.5724971	0.1430159	0.5472508	0.611225	1.452652	2.383153	0.2148416	1.082904	0.1754259	0.2155119	0.3593702	0.3518356	0.3831332	0.3451697	0.2421885	0.1996805	0.6691645	0.1881624	0.4570697	1.229847
chr14.P01862	0.7149884	0.2352375	1.715532	0.2849773	0.9216497	2.341472	0.3953455	0.46334	0.8180341	1.816834	0.5655143	0.6463675	1.020562	3.564319	3.406593	1.642549	1.489565	2.422892	4.359299	3.73701	6.188807	1.517203	2.519997	1.354303	2.246049	1.304554	1.726126	3.517813	1.07379	1.693825	1.061453	1.784725	2.115938	1.537314	1.384966	2.977379	2.018061	11.1545	6.616451	12.46586	8.674937	4.879463	8.527408	3.36053	14.87794	2.610852	5.800027	3.102229	3.682722	5.54942	5.351188	5.640638	8.431756	1.218547	3.704886	5.932673	2.426092	12.87564	5.856876	3.39502	3.818436	2.964212	13.649	18.22216	22.3169	6.1079	7.821622	2.998401	13.60769	2.465678	6.299118	11.85015	1.563604	0.3638582	1.44819	1.182346	0	0.8866937	1.854565	0.603772	1.789078	0	2.343481	1.466739	2.669089	4.037553	2.844481	3.52125	2.289989	2.717301	1.368127	0.8149666	2.905304	3.773325	1.503891	0.6497426	0.8771295	1.293071	5.031182	1.407343	2.298799	1.553264	0.2421885	0.399361	2.453603	1.317136	2.056814	4.304466
chr14.P01863	0.7149884	0	1.334303	0.2849773	0.5529898	0.2128611	1.779055	3.47505	1.227051	0.6606671	2.262057	1.615919	1.871031	3.888348	2.838828	2.555076	1.936435	1.863763	4.023968	4.886859	4.791334	2.022937	0.5039995	2.291897	0.7486829	0.5590946	1.098444	1.988329	0.9395662	1.552673	1.167598	1.274804	1.974876	2.236093	1.846621	1.253633	1.00903	1.352061	0.2756855	5.713519	1.285176	2.195758	3.553087	2.800442	6.762699	0.2900947	2.453858	5.076375	2.148255	4.035941	2.408035	3.384383	2.698162	0.9139105	0.9262216	1.547654	2.12283	8.047277	3.904584	0.9700057	2.909285	1.693835	6.45561	3.904749	5.862915	1.717847	5.073485	2.498667	4.453427	4.314936	7.055012	1.692878	0.3127208	0.9096454	2.606742	1.330139	0.8957002	0	1.236376	0	1.789078	1.41007	1.171741	0.6286025	1.734908	1.009388	0.7901335	1.684076	1.00187	0.4290476	0	0.2037417	0	1.390172	0	0.2165809	0.5262777	0.2155119	0.5390553	0.5277534	1.340966	0.3451697	0	0.5990414	1.115274	0.5644871	1.371209	0.6149237
chr14.P01864	0	0.2352375	0	0	0.3686599	0	0.7906911	0.23167	0	0	0	0.3231837	0	0	0.4258241	0.1825054	0	0	0	0.2874623	0.3992779	0.1264336	0	0.3125314	0.1871707	0	0	0.1529484	0	0	0.2122906	0.1274804	0.5642502	0.1397558	0	0.3134084	0	0	0	0	0	0	0	0	0.541016	0	0	0	0	0	0	0	0	0.3046368	0	0	0	0	0	0	0	0	0	0	0	0	0	0	0	0	0	0.2821463	0	0	0.4344569	0.4433796	0	0	0	0	0.1490899	0.1762588	0	0	0.1334545	0	0	0	0.2862486	0.1430159	0	0	0	0.1985961	0.2148416	0.4331617	0	0	0.1796851	0	0	0.1725849	0.2421885	0	0	0	0	0
chr14.P01865	0.2383295	0.470475	0.9530735	0.5699546	0.3686599	0	0.3953455	0	0.409017	0.4955003	0.1885048	0.1615919	0.3401875	1.296116	0	0.7300217	0.1489565	0.3727526	0.1676653	0.4311935	0.3992779	0.3793008	0.6719993	0.7292398	0.3743415	0	0.3138411	0.3058967	0.1342237	0.2823042	0.1061453	0.3824412	0.8463753	0.5590232	0.4616553	0	0.3363434	0	0	0	0	0	0	0	0	0	0	0	0	0	0.2675594	0.5640638	0	0	0	0	0	0	0	0	0.3636606	0	0	0	0.1891263	0	0.2113952	0	0.2474126	0	0	0.2821463	0.1563604	0.5457872	0.144819	0.2955864	0.8957002	0.1773387	0.3090941	0.4025147	0.2981797	0.1762588	0	0.8381366	0.2669089	0	0.3160534	0.3061957	0.8587457	0.2860317	0	0.2037417	0.2075217	0	0	0	0.1754259	0.2155119	0	0.5277534	0.1915666	0	0.9687539	0	0.2230548	0.5644871	0.4570697	0.2049746
chr14.P01866	4.051601	1.8819	1.143688	1.709864	0.9216497	0.4257222	1.186037	0.92668	0.6135255	0.6606671	0	0.8079593	0.5102812	0.8100726	0.5677655	0.3650109	1.340609	1.304634	0.8383266	0.8623869	0.3992779	0.7586015	0.8399991	0.3125314	0.1871707	0.5590946	0.1569206	0.3058967	0.4026712	0	0	0.2549608	0.1410626	0.1397558	0	0.1567042	0	0.3380151	0	0	0	0	0	0	0	0	0	0.2820208	0	0	0	0	0	0	0	0	0	0	0	0	0.3636606	0	0	0	0	0	0	0	0	0	0	0	0.4690812	0.1819291	1.013733	0.8867593	0.8957002	0.7093549	1.081829	0.603772	0.7454493	1.233812	0	1.885807	0.5338179	1.682314	0.4740801	0.3061957	0.2862486	0.2860317	0	0.4074833	0.4150434	0.5957882	0.8593665	0.4331617	1.052555	0	0.5390553	0.5277534	0	0.3451697	0.484377	0	0	0.3763247	0.2285348	0.4099492
chr14.P01867	0.2383295	0.470475	0	0	0	0.2128611	0.3953455	0	0.2045085	0.3303335	0	0	0.1700937	0	0	0	0	1.118258	0	0	0	0.1264336	0.1679998	0.2083542	0	0	0.3138411	0	0	0	0	0	0	0	0	0	0	0	0.2756855	0.2597054	0	0	0.9474897	0.2800442	0.8115239	0	0	0.2820208	0.6137871	0	0.5351188	0.2820319	0	0.9139105	0	0	0	0	0.488073	0	0.3636606	0.8469176	0.184446	0.433861	0.5673789	0.3817438	0	0	0.4948252	2.465678	1.511788	0.5642927	0	0.1819291	0.144819	0	0	0.5320162	0	0.2012573	0	0	0.4686963	0.4190683	0.1334545	0	0.3160534	0.1530978	0.1431243	0	0	0.2037417	0	0	0.2148416	0	0	0	0.3593702	0.3518356	0	0.1725849	0.484377	0.1996805	0	0.1881624	0.2285348	0.4099492
chr14.P01868	0.7149884	0	1.143688	1.139909	0.5529898	1.277167	0.5930183	0.46334	0.8180341	0.4955003	0.3770095	1.292735	1.700937	0.4860435	0	1.095033	0.8937391	0	1.341323	0.2874623	0.9981947	1.011469	0.1679998	1.145948	1.310195	1.304554	0.7846028	0.7647419	0.2684475	0.9880649	1.061453	0.8923627	0.1410626	0.9782906	1.231081	1.253633	1.00903	2.704121	2.756855	1.038822	1.60647	1.951785	2.131852	0.2800442	0	1.740568	2.453858	1.692125	5.524083	2.522463	2.408035	2.820319	1.686351	1.218547	1.29671	2.063538	1.819569	1.609455	0.9761461	4.365025	2.181963	2.540753	2.028906	1.518514	2.647768	4.199182	1.691162	1.998934	1.979301	3.698516	1.259824	3.667903	1.250883	0.5457872	0.8689138	0.7389661	0.7165601	0.8866937	1.236376	2.213831	0.7454493	1.057553	1.171741	2.51441	1.20109	1.177619	2.054347	1.37788	0.4293729	3.003333	5.746134	2.037417	1.037608	0.3971921	0.8593665	1.299485	2.105111	1.293071	1.437481	1.231425	1.1494	2.933943	1.210942	2.396166	1.115274	1.317136	0.9141393	1.639797
chr14.P01869	2.144965	2.82285	0.5718441	0	0.9216497	1.277167	0.9883639	0.46334	0	0.8258338	1.319533	0.9695512	1.190656	0.9720871	0.5677655	1.277538	0.7447826	1.304634	1.341323	1.29358	0.3992779	0.7586015	1.007999	1.45848	1.497366	0.9318243	0.4707617	1.376535	0.536895	2.117282	1.061453	0.7648823	1.410626	1.537314	0.3077702	1.723746	0.3363434	1.014045	0.5513709	0.5194109	0.6425879	0	2.131852	1.400221	1.893556	4.061326	2.676936	1.692125	10.74127	1.513478	6.421426	2.820319	1.349081	4.569553	2.408176	1.031769	1.516307	1.839378	0.7321095	2.910017	2.727454	3.387671	3.873366	0.867722	1.702137	2.099591	2.959533	2.748534	2.721539	2.157468	2.519647	4.796488	1.563604	2.365078	1.737828	0.2955864	1.61226	1.596049	2.6273	1.610059	2.087258	1.586329	1.640437	0.8381366	2.001817	0.6729254	2.212374	0.6123913	1.144994	4.004444	0.5472508	1.629933	1.037608	1.985961	1.28905	0.8663234	1.403407	3.663702	3.414017	0.7036713	1.915666	1.898433	1.210942	0.5990414	3.791932	3.19876	1.828279	1.844771
chr14.P01870	0	0.470475	0.1906147	0.2849773	0.5529898	3.192916	0.9883639	0	0.8180341	0.9910006	0.754019	0.9695512	1.190656	0.9720871	1.277472	0.1825054	1.042696	0.1863763	0.8383266	1.006118	0.7985557	1.137902	1.343999	2.291897	2.62039	0.1863649	0.9415233	0.3058967	1.476461	3.105347	1.167598	0	1.692751	1.118046	0.7694256	1.096929	0	0	0.8270564	0	0	1.707812	1.184362	0.5600884	0.270508	2.610852	1.784624	1.692125	4.603403	3.026956	1.605357	1.128128	0	2.741732	1.481955	0.5158846	0	1.149611	0.488073	1.212507	2.000133	1.482106	2.028906	0.433861	0.9456315	1.145231	0.8455808	2.748534	0.7422379	3.082097	2.015718	3.950049	1.407244	1.273504	2.317104	0.5911728	0.8957002	2.305404	1.700018	0.603772	1.639988	2.291364	1.171741	1.047671	1.067636	2.187008	1.106187	0.7654892	0.8587457	2.145238	0	1.629933	1.867695	1.588769	0.8593665	0.6497426	1.403407	1.508583	1.976536	0.3518356	3.065066	1.553264	0.7265654	1.797124	1.561384	2.257948	1.371209	1.024873
chr14.P01871	0	0	0	0	0.5529898	0	0	0.23167	0	0	0.1885048	0	0	0	0	0	0.4468696	0	0	0	0	0.1264336	0	0	0.1871707	0.1863649	0	0	0	0	0.2122906	0	0	0	0.1538851	0.1567042	0	0	0	0	0.321294	0	0	0.2800442	0	0	0	0	0	0	0.5351188	0	0	0	0.5557329	0	0	0	0	0	0	0	0	0	0.1891263	0.3817438	0	0	0	0	0	0	0.1563604	0	0	0.1477932	0	0	0	0	0	0	0	0	0.1334545	0	0.1580267	0	0	0.1430159	0.2736254	0	0	0	0	0	0.1754259	0.2155119	0.1796851	0	0	0	0	0	0.2230548	0	0	0
chr14.P01872	0.2383295	0.2352375	0	0.5699546	0	1.064305	0	0.23167	0	0.4955003	0	0.6463675	0	0.324029	0	0.1825054	0.297913	0.5591289	0.3353307	0	0.5989168	0.8850351	0.3359996	0.7292398	0.7486829	0.3727297	0.1569206	0.9176902	0.4026712	0.2823042	0.1061453	0.2549608	0	0.1397558	0.3077702	0	0	0	0	0	0	0	0	0	0	0	0	0	0	0	0	0	0	0	0	0	0	0	0	0	0	0.6351882	0.184446	0	0	0	0.2113952	0.2498667	0	0	0	0	0.1563604	0.3638582	0.5792759	0.1477932	0.5374201	0.3546775	0.154547	0.4025147	0.2981797	0.7050351	0.4686963	0	0	1.177619	0.4740801	0.918587	0.7156214	0.7150793	1.915378	0.2037417	0.8300867	0.7943843	0.2148416	0	0.5262777	0.4310238	0.3593702	0.3518356	0	0.5177546	1.210942	0.5990414	0.4461097	0.3763247	0.4570697	0.4099492
chr14.P01873	0	1.176187	0.1906147	1.139909	0.5529898	1.91575	0.3953455	2.3167	0.2045085	1.816834	0	0.8079593	0.3401875	0.1620145	0.1419414	0.7300217	0.7447826	1.118258	0.6706613	1.149849	0.1996389	0.1264336	0	0.833417	0.9358537	1.118189	0.1569206	0.4588451	0	0.4234564	0.1061453	1.912206	0	0	1.538851	0.1567042	0	0	0	0.2597054	0.6425879	0.2439731	0	0.2800442	0.541016	0	0	0	0	0.5044927	0	0.8460957	0	1.218547	0	0	0	0.6897666	0	0	0.5454909	0	0	0	0	0	0	0	0	0.6164194	0	0	1.407244	2.183149	0.2896379	0.4433796	0.3582801	1.41871	0.4636411	0.8050293	0.2981797	0	0.7030444	1.466739	0.8007268	1.682314	0.4740801	0.1530978	0.7156214	0.1430159	1.094502	0.4074833	1.24513	0.3971921	0	0.2165809	1.403407	0.4310238	0.8984254	0.3518356	0	0.5177546	0.2421885	1.397763	0.6691645	0.3763247	0.4570697	0.2049746
chr14.P01874	2.383295	2.82285	0.5718441	2.564795	2.949279	4.682944	2.965092	3.24338	3.476645	2.973002	1.885048	2.908654	1.36075	0.6480581	1.419414	0.1825054	2.085391	1.49101	0.6706613	1.581043	2.196028	1.264336	1.511998	1.875188	0.1871707	0.7454594	1.098444	1.070639	0.9395662	0.5646085	0.3184359	1.274804	0	1.257802	0.6155404	0.6268167	1.681717	1.352061	1.378427	0.7791163	0.6425879	2.927678	0.9474897	1.120177	1.082032	2.900947	1.561546	0.2820208	0.6137871	0.5044927	0.5351188	1.692191	0.6745405	0.6092737	3.334398	3.095308	3.639137	2.0693	5.368803	2.182513	1.454642	0.4234588	0	0.6507915	0.5673789	0.9543594	1.691162	1.4992	1.731888	0.6164194	1.259824	2.821463	1.563604	1.819291	1.013733	0.8867593	1.61226	2.83742	1.081829	1.610059	2.087258	2.115105	1.171741	0.6286025	0.1334545	0.3364627	0.3160534	0.7654892	1.144994	0.4290476	0.2736254	1.426192	1.452652	1.191576	0.8593665	0.2165809	0.7017036	1.077559	0.3593702	0.8795891	0.5746999	0.1725849	1.210942	0.5990414	0.4461097	0.7526494	0.2285348	0.2049746
chr14.P01875	0.9533179	0.9409499	1.524918	1.709864	1.658969	2.341472	2.372073	1.62169	0.8180341	0.4955003	2.639067	2.262286	1.700937	1.620145	1.987179	1.825054	1.042696	0.5591289	1.173657	2.730892	1.397473	1.896504	0.8399991	2.291897	1.871707	2.981838	1.255364	3.211916	2.818699	1.693825	1.910616	1.274804	1.269563	1.67707	1.692736	2.820675	0	1.690076	0.8270564	1.298527	0.6425879	0.7319194	1.421235	1.400221	0.541016	0	0.4461559	0.8460625	0.6137871	0	0.8026783	0.8460957	0	1.523184	0.1852443	0	0.6065229	0.4598444	0.2440365	0.2425014	0.7273212	0.8469176	0.368892	0.433861	0	1.145231	1.268371	1.249334	1.484476	0.9246291	1.007859	0	1.250883	3.456652	2.896379	2.069105	3.045381	1.950726	1.854565	3.01886	2.236348	2.115105	1.874785	1.676273	1.734908	1.850545	3.792641	2.755761	2.433113	2.002222	0	3.056125	3.112825	1.787365	2.363258	1.516066	1.929685	2.586143	2.515591	2.638767	0.5746999	1.898433	2.421885	2.595846	2.453603	2.069786	1.142674	2.459695
chr14.P01876	0	0	0	0	0	0	0	0	0	0	0	0	0	0.1620145	0	0	0	0	0	0	0	0	0	0	0	0	0	0	0	0	0	0	0	0	0	0	0	0	0	0	0	0	0	0	0	0	0	0	0	0	0	0	0	0	0	0	0	0	0	0	0	0	0	0	0	0	0	0	0	0	0	0	0	0	0	0	0	0	0	0	0	0	0	0.2095342	0	0	0	0	0	0	0	0	0	0	0	0	0	0	0	0.1759178	0	0	0	0	0	0	0	0
chr14.P01877	1.429977	5.6457	3.24045	2.849773	4.608248	2.128611	6.720874	3.24338	2.863119	2.642668	2.073552	3.231837	3.912156	2.268203	4.826007	4.38013	4.021826	5.218536	5.868287	2.874623	4.990973	4.678043	4.367995	6.354804	5.989464	6.52277	5.806061	5.506141	3.355593	4.799172	3.60894	5.226696	6.771003	6.149255	3.231587	4.231013	1.00903	3.042136	1.378427	0.5194109	0.9638819	2.439731	2.131852	1.120177	3.246096	0.8702841	1.11539	0.5640416	1.534468	2.017971	2.675594	1.410159	0	0.9139105	2.408176	1.547654	4.852183	1.839378	0.9761461	1.940011	3.636606	1.693835	0.368892	1.952375	1.134758	1.336103	3.170928	2.748534	1.731888	0.9246291	1.259824	0.846439	4.378091	3.456652	3.620474	3.990417	4.478501	1.950726	4.790958	4.830176	3.578157	2.291364	1.640437	4.190683	2.935998	3.196396	4.108694	2.449565	3.434983	5.291587	7.935137	3.259866	2.282738	1.985961	5.371041	2.382389	2.455963	3.017166	3.593702	2.990603	2.681933	3.969452	2.906262	3.594249	4.907206	3.951409	4.342162	3.894517
chr14.P01878	0.2383295	0	0.1906147	0	0.9216497	0	0	1.15835	0	0.1651668	0.9425238	0.1615919	0	0.324029	0.7097069	0.3650109	0	0.1863763	0	0.4311935	0.3992779	0.8850351	0	0.6250627	0.1871707	0.1863649	0.1569206	0.3058967	0.4026712	0.1411521	0.1061453	0.637402	0.2821251	0.698779	0.1538851	0.6268167	0	0	0	0.2597054	0	0	0.2368724	0.2800442	1.082032	0	0.4461559	0	0	0	1.070238	0	0	0.6092737	0.1852443	0.2579423	0.6065229	0	0.2440365	0.4850028	0	0.2117294	0.368892	2.169305	0.5673789	0.5726157	0.2113952	0.2498667	0.4948252	0.9246291	0.7558942	0	0.1563604	0.1819291	0.4344569	0.2955864	0	0.5320162	0.154547	0	0	0	0.9373925	0	0.5338179	0.3364627	0.1580267	0.1530978	0.2862486	0.1430159	1.641753	0.611225	1.037608	0.3971921	0.4296833	0	0.1754259	0.4310238	0.1796851	0.5277534	0.1915666	0.1725849	0.2421885	0	0.8922193	0	0	0.4099492
chr14.P01879	0	0.7057125	0.1906147	0.8549318	1.10598	0.8514443	0.5930183	0.23167	0.409017	0.4955003	0.1885048	0.1615919	0.3401875	1.134102	0.2838828	1.277538	0.297913	0.3727526	1.676653	0.7186558	0.3992779	1.390769	0.1679998	0	0.9358537	0.5590946	0.9415233	1.070639	1.07379	0.8469127	0.9553078	1.019843	0.9874379	0.5590232	0.4616553	0.9402251	1.345374	1.014045	1.378427	1.298527	1.60647	1.951785	2.368724	0.2800442	0.270508	1.160379	1.338468	1.410104	0	0	0.8026783	0.5640638	1.349081	0.9139105	1.29671	1.031769	0.9097843	0.9196888	0.2440365	0.7275042	2.363794	1.270376	1.291122	1.952375	1.323884	2.290463	0.6341856	0.7496002	0.9896505	1.849258	1.511788	0	0.3127208	0.3638582	0.2896379	1.330139	0	0.3546775	0.3090941	0.603772	0.5963594	0.8812939	0.7030444	1.047671	0.4003634	0.6729254	1.264214	0.6123913	0.7156214	0.7150793	0.2736254	0.8149666	0.8300867	0.5957882	0.8593665	0.4331617	0.5262777	0.4310238	1.617166	0.5277534	0.1915666	0.5177546	1.210942	0.7987219	0.6691645	0.1881624	0.9141393	0.6149237
chr14.P01880	4.52826	4.70475	3.431065	1.709864	1.843299	2.554333	1.581382	1.62169	0.2045085	2.807835	4.147105	5.009348	4.252344	4.698421	2.129121	3.285098	4.468696	1.49101	2.850311	2.012236	3.79314	3.666574	3.191997	3.542022	5.240781	4.659121	5.021458	3.364864	3.355593	5.646085	4.139667	3.441971	3.103376	3.493895	2.923817	3.290788	4.036121	4.394197	4.686653	6.492636	4.819409	6.587275	4.737449	10.36164	4.869144	7.252368	2.900014	6.486479	3.682722	3.531449	8.294342	9.589084	0	7.311284	6.113062	2.579423	6.065229	4.368522	8.053205	9.215054	5.273078	3.387671	5.717826	3.904749	3.026021	4.771797	4.439299	5.746935	7.669791	1.541048	2.267682	4.796488	2.658127	2.183149	5.503121	7.537454	4.120221	4.433468	4.018223	3.622632	4.472696	3.877693	2.109133	2.933478	2.535635	3.70109	6.479095	4.133641	3.578107	5.434603	0.8208763	3.259866	4.357955	3.177537	3.652308	3.898455	4.210222	3.879214	2.874961	3.870192	3.256633	5.867885	4.84377	3.99361	6.022481	6.209358	4.113627	4.304466
chr14.P01881	2.144965	0.9409499	2.096762	1.424886	2.580619	1.064305	1.581382	1.15835	1.840577	3.303335	0.3770095	2.423878	1.871031	2.430218	0.8516483	2.190065	2.681217	0.7455052	3.017976	1.581043	2.196028	1.390769	1.679998	1.250125	0.7486829	2.236378	1.412285	1.83538	2.14758	0.9880649	2.122906	1.657245	1.269563	3.493895	2.462162	1.253633	0	0.6760303	1.929798	1.038822	2.249058	1.463839	1.658107	1.120177	0.541016	2.610852	2.453858	1.128083	2.148255	1.008985	2.943154	1.128128	2.360892	3.351005	1.111466	0.5158846	2.426092	0.9196888	2.440365	0.4850028	2.363794	1.482106	1.291122	2.603166	2.080389	2.672206	1.479766	2.748534	2.968951	0	0	0.846439	1.563604	2.547007	2.896379	2.069105	1.07484	0.3546775	1.081829	1.811316	3.876336	1.938847	1.406089	0.8381366	2.40218	1.177619	1.42224	1.990272	1.574367	2.145238	0	1.629933	2.282738	2.383153	0.6445249	0.8663234	1.403407	2.801654	1.617166	1.58326	2.681933	0.5177546	1.453131	2.196485	4.461097	3.575085	2.056814	2.049746
chr14.P01882	0.4766589	0.2352375	0	0	0	0	0	0	0	0.1651668	0.1885048	0	0	0	0.1419414	0	0	0.5591289	0.1676653	0.1437312	0	0.1264336	0.3359996	0.1041771	0	0	0.6276822	0	0	0.4234564	0	0	0.4231877	0.1397558	0	0	1.00903	0.3380151	0	0.5194109	0	0	0.4737449	0.2800442	0.541016	0	0	0	0	1.008985	0	0	0	0	0	0.5158846	0	0	0	0	0	0	0	0.433861	0	0.3817438	0.4227904	0	0	0	0	0	0.3127208	0.7277163	0.144819	0	0.3582801	0.5320162	0.6181882	0	0	0.1762588	0	0	0.9341813	0	0.1580267	0.3061957	0.1431243	0.4290476	0	0	0	0	0.2148416	0	0	0	0	0.1759178	0	0	0	0	0	0	0.2285348	0
chr14.P01883	4.766589	2.587612	2.668606	1.709864	2.764949	2.341472	4.941819	0.69501	1.840577	2.642668	2.639067	3.393429	1.36075	1.620145	1.277472	0.7300217	0.8937391	0.9318815	3.185641	2.155967	1.79675	1.643637	0.5039995	1.354303	2.62039	1.863649	2.82457	1.376535	2.14758	3.105347	2.229051	1.402284	2.115938	2.096337	2.000506	2.820675	3.699778	9.126409	4.686653	15.84203	6.104585	5.123436	5.684938	6.721061	8.656255	3.481137	3.569247	6.204458	2.148255	7.56739	4.013391	2.820319	2.698162	2.437095	6.113062	7.222384	2.12283	2.759066	6.100913	4.607527	6.727721	12.49204	16.96903	15.18514	14.94098	16.79673	13.52929	9.744803	16.08182	4.314936	12.8502	8.46439	3.283568	1.091574	4.19975	2.364691	0.3582801	1.064032	1.854565	1.006287	1.043629	0.7050351	1.406089	1.257205	2.268726	4.037553	3.476588	2.755761	2.146864	4.433492	3.557131	1.426192	2.282738	1.787365	2.148416	1.082904	3.157666	1.077559	3.234332	4.573863	2.490366	4.659791	3.632827	2.995207	1.561384	5.268546	3.885092	2.869644
chr14.P01884	49.81086	66.10173	47.46306	43.60152	64.51548	51.08666	51.98794	53.97911	67.69232	61.27687	66.16517	57.84989	63.27487	55.73299	64.72527	56.57668	65.094	62.06331	75.4494	52.6056	65.48157	53.86071	51.40795	64.27728	80.67059	78.08687	74.69419	64.39126	68.72255	78.05712	70.48048	90.63856	72.22403	70.01766	69.09441	73.33756	35.6524	45.29403	82.42995	35.83935	41.76821	43.18325	60.63934	64.97025	62.21683	88.76898	59.78489	53.58396	85.00951	45.90883	70.36813	83.48144	38.44881	82.86122	65.206	35.33809	48.21857	40.23638	43.4385	43.65025	84.18742	80.03372	110.2987	75.27489	73.94839	59.93377	65.53251	65.71495	91.54267	68.73076	65.0069	73.6402	63.9514	81.3223	85.87765	65.91577	58.22051	64.01928	59.65516	82.31425	86.47212	77.37761	82.95924	70.40348	60.18796	63.92792	73.79847	76.54892	68.41341	77.37158	162.8071	77.01435	88.40424	53.62094	74.97973	65.624	69.1178	84.91168	105.8345	95.34746	66.28205	60.57728	71.20341	89.45686	114.6502	97.84442	85.47203	84.03958
chr14.P01885	33.84279	11.2914	36.78864	36.76207	31.88908	30.22627	38.54619	33.12881	35.37997	42.61303	36.38142	34.25748	22.28228	19.27973	24.6978	23.17819	24.72678	27.02456	12.74257	25.15295	31.74259	32.49343	24.35997	33.02415	10.48156	11.55462	13.96593	18.50675	14.49616	13.40945	10.18995	19.75946	14.24732	12.43827	13.08023	17.86428	17.15351	18.59083	14.05996	17.91967	10.28141	10.97879	12.08049	15.68248	19.74708	11.31369	14.27699	14.38306	6.137871	4.035941	7.491664	18.05004	10.11811	10.66229	17.59821	22.44098	22.44135	19.31346	22.45136	19.15761	14.54642	16.09144	23.05575	18.00523	17.02137	14.12452	17.33441	16.74107	18.30853	8.013452	26.96023	13.26088	19.23233	23.10499	25.9226	26.75057	23.46734	26.06879	26.89119	26.96848	29.66888	30.31651	23.66916	22.21062	20.68544	25.06647	18.3311	20.05582	16.60242	6.864761	6.019759	26.48642	27.80791	19.46241	26.64036	23.82389	20.87568	18.74953	20.12473	20.93422	17.241	20.01984	12.83599	22.96326	23.64381	17.87542	20.11107	18.03776
chr14.P01886	0.4766589	1.411425	2.096762	1.709864	1.658969	2.767194	0.7906911	0.92668	0.8180341	1.651668	0.3770095	1.939102	0.680375	1.134102	1.277472	0.9125271	1.042696	0.7455052	2.179649	1.437312	1.397473	1.011469	1.007999	0.9375941	0.3743415	0.3727297	1.255364	1.070639	0.8053424	0.5646085	0.7430172	0.637402	0.9874379	0.5590232	1.231081	2.977379	44.73368	43.26594	20.12504	42.8514	21.84799	19.51785	18.23918	16.80265	18.93556	10.44341	33.01554	31.30431	8.593019	13.11681	17.65892	9.307052	45.53148	8.529832	12.41137	29.66336	4.852183	15.63471	16.35045	18.18761	10.90982	29.00693	21.39573	26.03166	29.69283	33.21171	20.71673	36.73041	31.17399	12.6366	37.79471	18.90381	1.563604	0.3638582	1.737828	2.364691	0.7165601	0.3546775	1.390923	0.603772	1.490899	0.1762588	1.171741	1.676273	1.334545	1.514082	0.4740801	1.37788	0.7156214	1.287143	0.2736254	0.8149666	1.037608	1.390172	1.718733	0.4331617	1.227981	0.6465356	1.257796	1.58326	0.5746999	1.380679	0.9687539	1.797124	0.4461097	0.7526494	1.142674	1.434822
chr14.P01887	4.766589	7.057125	2.859221	0.2849773	2.211959	2.767194	1.186037	3.24338	1.840577	2.807835	1.508038	1.131143	1.020562	1.620145	3.832417	2.555076	1.042696	2.795645	2.347315	0.8623869	1.79675	1.011469	1.511998	0.9375941	0.5615122	0.9318243	0.9415233	0.9176902	1.476461	1.834978	1.698325	1.402284	1.833813	1.257802	1.231081	1.723746	18.49889	13.85862	12.68153	27.00936	23.45446	11.95468	6.395556	9.801547	11.36134	7.252368	14.50007	4.512333	4.296509	7.062898	6.688985	6.486733	8.769026	3.046368	8.891727	18.3139	6.975013	5.748055	15.86237	12.12507	5.454909	6.563612	6.45561	8.67722	3.026021	6.1079	11.41534	11.9936	12.37063	0	2.267682	5.642927	2.345406	2.728936	4.344569	3.842624	2.866241	1.41871	3.709129	0.4025147	3.130887	1.586329	3.046526	0	3.736725	1.514082	4.266721	3.52125	2.289989	2.145238	2.462629	1.018708	1.867695	3.177537	1.718733	1.949228	0.8771295	2.155119	2.335906	3.342438	2.490366	1.208094	1.695319	0.9984024	1.784439	0.5644871	1.599744	2.66467
chr14.P01888	0.4766589	0	0.1906147	0	0.3686599	0.2128611	0	0.23167	0.409017	0	0.1885048	0	0.3401875	0.1620145	0.1419414	0	0	0.1863763	0.1676653	0	0.1996389	0.1264336	0.1679998	0.1041771	0	0	0	0	0	0	0	0.1274804	0	0	0	0	5.381495	5.408242	1.929798	4.934403	2.570352	1.951785	1.658107	1.960309	2.70508	1.160379	4.238481	3.38425	0.3068935	2.017971	1.337797	2.820319	5.059054	1.218547	0.5557329	3.35325	1.213046	2.988989	1.952292	0.7275042	0.9091515	2.964212	2.951136	3.253958	0.7565052	1.908719	0.8455808	2.998401	1.979301	2.465678	3.527506	1.692878	0.6254416	0	0	0.4433796	0	0	0	0	0.2981797	0	0	0.2095342	0.2669089	0.6729254	0.3160534	0.1530978	0.1431243	0.4290476	0	0	0	0	0.4296833	0.4331617	0	0.2155119	0.7187404	0.3518356	0	0.6903394	0.2421885	0	0	0.5644871	0.2285348	0
chr14.P01889	0	0.470475	0.5718441	0	0.1843299	1.064305	0.5930183	0.23167	0.409017	0.3303335	0.3770095	0	0.1700937	0.324029	0.2838828	0.3650109	0.4468696	0.1863763	0.502996	0.8623869	0.7985557	0.8850351	0.6719993	0.3125314	0.1871707	0.5590946	0.7846028	0	1.342237	0.2823042	0.7430172	0.2549608	0.4231877	0.2795116	0.3077702	0.4701125	5.381495	7.098318	7.719193	4.934403	5.783291	4.879463	5.211194	4.760751	6.492191	3.771231	6.246183	7.05052	1.534468	10.08985	5.083629	1.692191	17.20078	4.264916	4.631108	10.83358	1.516307	3.448833	6.833022	2.910017	5.454909	10.37474	4.242258	7.158707	4.539031	5.535285	6.341856	7.496002	11.13357	6.164194	4.535365	4.796488	0.1563604	2.183149	0.2896379	0.2955864	0.8957002	0	0.4636411	1.207544	0.5963594	0.3525176	1.171741	0	0.6672723	0	0.6321068	0.6123913	0.5724971	0.2860317	0	0.4074833	0.4150434	0	0.6445249	1.299485	0.1754259	0.4310238	1.257796	1.055507	0.7662665	1.208094	0	0.399361	0.4461097	0.3763247	0.4570697	0.4099492
chr14.P01890	0	0.470475	1.143688	1.139909	0.5529898	0	0.3953455	0.46334	0	0.4955003	0	0.1615919	0.3401875	1.134102	0.8516483	0.5475163	0.1489565	0.1863763	0.8383266	0	0	0.1264336	2.183998	0.1041771	0.5615122	0.5590946	0.4707617	0.4588451	0.536895	0	0.1061453	0.2549608	0.5642502	0.5590232	0.6155404	0.6268167	1.00903	2.366106	5.238024	3.635876	2.891646	2.439731	1.421235	3.080486	1.082032	2.610852	3.792325	2.538187	2.762042	4.035941	1.872916	1.974223	3.035432	3.046368	2.222932	2.579423	2.426092	0.6897666	1.220183	0.7275042	1.454642	2.752482	3.320028	0.433861	1.134758	1.526975	1.691162	4.247735	3.216364	4.006726	3.023577	0.5642927	0.3127208	0.7277163	0	0.2955864	0.5374201	0.5320162	0.7727352	0	0.8945392	0.3525176	0.7030444	0.6286025	0.9341813	0.3364627	1.106187	0.4592935	0.2862486	0.5720634	0	0.2037417	0.2075217	0.7943843	0.2148416	0	0	0.6465356	0.3593702	0.5277534	0.5746999	0.1725849	0.7265654	0	0.4461097	0.3763247	0.4570697	0.6149237
chr14.P01891	0.4766589	0	0.3812294	0.2849773	0.1843299	0.6385833	0	0.23167	0.6135255	0	0.3770095	0	0.3401875	0.324029	0.2838828	0.7300217	0	0.3727526	0.6706613	0.4311935	0.3992779	0.3793008	0.3359996	0.3125314	0.1871707	0.3727297	1.255364	0.6117935	0.6711187	0.4234564	0.2122906	0.3824412	0.1410626	0.5590232	0.4616553	0.9402251	1.00903	0	1.378427	0.7791163	1.60647	0.9758926	0.9474897	1.400221	1.893556	0.8702841	1.338468	1.128083	1.534468	1.008985	1.070238	2.820319	2.023621	0.9139105	0.5557329	1.805596	0	0.4598444	0.488073	0.7275042	1.818303	1.482106	1.475568	1.518514	1.51301	0.9543594	1.691162	0.4997335	1.979301	3.698516	1.511788	1.410732	0.4690812	0	0.144819	0	0.7165601	0.1773387	0.4636411	0.603772	0.4472696	0.3525176	0	0.6286025	0.6672723	0.5046941	0.1580267	0	0.1431243	0	0	0.4074833	0.622565	0.3971921	0.4296833	0.4331617	0.3508518	0.4310238	0.5390553	0.5277534	0.5746999	0.3451697	0.2421885	0.9984024	0.2230548	0	0.2285348	0.6149237
chr14.P01892	0	0	0.1906147	0	0.7373197	0	0.1976728	0	0	0	0	0	0.8504687	0.4860435	0.1419414	0.3650109	0	0	0	0.2874623	0.9981947	0.1264336	0.1679998	0.1041771	0	0.9318243	0.6276822	0	0	0.5646085	0.5307265	0	0	0.5590232	0.4616553	0.1567042	0.3363434	0.3380151	1.378427	0	0.321294	0.2439731	0	0.8401326	1.35254	0.2900947	0.6692339	0.5640416	1.841361	0.5044927	0.2675594	1.128128	0	1.218547	0	0.2579423	1.516307	0.6897666	0	0.2425014	0.1818303	0.8469176	0.184446	0	0	0.3817438	0.6341856	0.7496002	0.4948252	0.6164194	0.5039294	0.2821463	0.4690812	0	0.144819	0.7389661	0	1.41871	0.7727352	0.2012573	0.8945392	0.1762588	0.9373925	0.2095342	0.1334545	0	0.3160534	0	0.7156214	0.2860317	0	0	0.2075217	0	0.4296833	0	0.7017036	0.2155119	0.1796851	0.1759178	0.5746999	0.8629243	0	0.9984024	0.6691645	1.505299	0.2285348	0.6149237
chr14.P01893	0.2383295	0.2352375	0.3812294	0	0.7373197	0	0.1976728	0	0.2045085	0	0	0	0.680375	0.4860435	0.5677655	0.1825054	0.1489565	0	0	0.5749246	0	0.2528672	0	0.2083542	0.1871707	0.5590946	0	0.3058967	0.1342237	0.2823042	0.1061453	0.1274804	0.1410626	0	0	0.1567042	0	0	2.481169	0	0	0.9758926	0	0.2800442	0	0.2900947	0.6692339	0	1.227574	0	0	0.2820319	0	0.3046368	0	0	0.3032614	0.2299222	0	0.4850028	0.7273212	0.2117294	0	0	0.1891263	0	0	1.998934	0.4948252	0	0.2519647	0	0	0.1819291	0	0.1477932	0.17914	0.3546775	0.154547	1.408801	0.2981797	0	0.4686963	0	0.5338179	0	0.3160534	0	0	0.1430159	0	0.2037417	0	0	0	0	0.3508518	0	0.5390553	0.3518356	0.3831332	0.5177546	1.453131	0.1996805	0.2230548	0	0.4570697	0.2049746
chr14.P01894	0.4766589	0	0.1906147	0	0.3686599	0.2128611	0	0	0.8180341	0.1651668	0	0.3231837	0.1700937	0.1620145	0.1419414	0	0.297913	0.1863763	0	0.4311935	0.1996389	0.2528672	0.3359996	0.1041771	0.1871707	0	0.1569206	0.1529484	0.4026712	0.2823042	0.2122906	0.3824412	0.8463753	0.4192674	0.4616553	0.6268167	0.3363434	0	0	0	0	0.4879463	0.2368724	0	0	0	0	0	0	0	0	0	0	0	0	0	0.3032614	0.2299222	0.7321095	0	0	0	0	0.2169305	0.1891263	0.9543594	0	0.4997335	0.2474126	0	0	0.2821463	0	0	0.144819	0.1477932	0.17914	0.1773387	0	0.2012573	0	0.3525176	0	0	0.2669089	0.1682314	0.1580267	0	0.1431243	0.1430159	0	0.2037417	0.622565	0	0.2148416	0	0	0	0.1796851	0	0.1915666	0.1725849	0	0.1996805	0	0	0	0
chr14.P01895	0.4766589	0.7057125	0.3812294	0.2849773	0.7373197	1.91575	0.7906911	0.69501	0.409017	0.3303335	0.1885048	0.9695512	0.5102812	0.324029	0.7097069	0.9125271	0.7447826	0.3727526	0.8383266	0.5749246	0.3992779	1.011469	1.007999	0.9375941	0.3743415	0.9318243	0.7846028	0.6117935	0.1342237	1.129217	0.8491625	0.637402	0.4231877	0.2795116	1.231081	1.410338	1.345374	0.6760303	0	0	0	0.4879463	0	0	0	0	0.6692339	1.128083	1.534468	0	0	1.128128	0.6745405	0	0.3704886	0.2579423	0	0.2299222	0	0.4850028	0.1818303	1.058647	0.92223	0.6507915	1.323884	0.7634876	0.2113952	0	0	0.6164194	0.5039294	0.5642927	0.9381623	0.5457872	0.144819	0.7389661	0.5374201	1.241371	0.9272823	1.006287	0	1.233812	0	0.4190683	0.6672723	0.3364627	0.3160534	0.7654892	0.4293729	0.8580951	3.557131	1.018708	0	0.3971921	0.2148416	1.082904	0.1754259	0.2155119	0.3593702	0	0.1915666	0.1725849	0	0.1996805	0	0.1881624	0	0.4099492
chr14.P01896	0.2383295	0	0.1906147	0.2849773	0.1843299	0.2128611	0	0	0	0.4955003	0.9425238	0.1615919	0	0	0.2838828	0.5475163	0.1489565	0.3727526	0.3353307	0.4311935	0.3992779	0.6321679	0	0.1041771	0.3743415	0.1863649	1.098444	0	0.1342237	0.5646085	0.6368719	0.5099216	0.5642502	0.1397558	0.1538851	0.4701125	0	0.3380151	0	0	0	0	0	0	0	0	0	0	0.3068935	0	0	0.2820319	0	0.3046368	0.3704886	0	0	0	0	0	0	0	0	0.433861	0.1891263	0.1908719	0.2113952	0	0	0	0	0	0.1563604	0.3638582	0.2896379	0.2955864	0	0	0.6181882	0	0.2981797	0	0	0.2095342	0.4003634	0.1682314	0	0	0.1431243	0	0.5472508	0.611225	1.037608	0	0.4296833	0	0	0	0.1796851	0.1759178	0.1915666	0.3451697	0	0	0.2230548	0.1881624	0	0.6149237
chr14.P01897	0	0	0	0	0	0.2128611	0.1976728	0.46334	0.2045085	0	0.1885048	0.3231837	0	0.4860435	0	0	0	0	0	0.1437312	0.3992779	0.1264336	0.5039995	0.2083542	0.1871707	0.5590946	0.4707617	0	0.1342237	0.1411521	0.5307265	0.1274804	0.5642502	0.4192674	0	0	0	0	0.2756855	0	0	0.2439731	0.2368724	0	0	0	0	0	0	0	0	0.2820319	0	0	0.1852443	0	0.3032614	0	0	0.7275042	0	0	0	0	0	0.3817438	0.4227904	0	0	0	0	0	0	0.3638582	0	0.1477932	0	0.1773387	0	0.4025147	0.8945392	0.1762588	0	0	0	0.1682314	0	0	0.2862486	0.2860317	0	0	0	0	0	0.4331617	0	0.2155119	0.1796851	0.1759178	0.3831332	0	0.484377	0.5990414	0	0	0	0
chr14.P01898	0	0	0.3812294	0	0	0	0	0.46334	0	0	0.754019	0	0	0	0.5677655	0.1825054	0.7447826	0	0	0	0	0	0.5039995	0	0	0.1863649	0.6276822	0	0	0.2823042	0.1061453	0.3824412	0.2821251	0.1397558	0.1538851	0	0	0	0.2756855	0	0	0	0	0	0	0	0	0	0	0	0	0	0	0	0	0	0	0	0	0	0	0	0	0	0	0	0	0	0	0	0.2519647	0	0	0	0	0.1477932	0	0	0	0	0.2981797	0	0.2343481	0	0	0	0	0	0	0	0	0	0	0	0	0.2165809	0	0	0	0	0.1915666	0.1725849	0	0	0	0	0	0
chr14.P01899	28.36121	14.81996	15.82102	17.38361	30.59877	25.54333	16.40684	13.9002	35.78899	20.81101	11.49879	12.60417	36.57016	21.38592	23.70421	24.82074	22.49244	20.50139	30.17976	25.15295	22.95848	31.10266	22.17598	50.5259	32.19337	24.60016	50.05766	18.9656	13.0197	32.74729	25.68716	36.96931	35.26564	37.03529	24.31385	43.56376	17.48986	15.21068	19.57367	11.94645	11.88788	18.54196	18.23918	14.84234	8.656255	11.89388	20.52317	21.15156	39.89616	17.15275	24.08035	22.84458	19.89894	22.23849	50.38645	17.28213	20.31852	27.36074	14.88623	29.58517	22.91062	20.53775	20.28906	19.95761	18.53438	31.11212	23.67626	14.74214	20.04042	23.11573	19.40128	36.67903	32.05388	8.732596	13.17853	15.96167	18.98884	14.71912	17.77291	21.93705	12.07628	13.92444	19.68524	27.44897	26.29053	24.73001	15.64464	17.60625	27.62299	36.75507	110.271	22.0041	22.41234	17.47645	26.8552	30.5379	26.84016	18.96505	15.45292	14.24934	18.58196	25.88773	21.0704	26.75718	10.70663	18.62807	19.19693	23.98203
chr14.P01900	35.74942	51.98748	52.22843	47.87618	53.82434	37.25069	39.53455	40.54225	59.10296	46.08153	71.63181	34.09588	108.1796	81.16927	80.19688	77.1998	86.99061	34.10686	80.81469	86.23869	72.26929	78.51526	82.15191	118.241	77.11434	87.03239	123.4965	35.63697	67.11187	101.0649	72.49725	104.6614	131.7524	121.308	88.17617	101.701	11.77202	12.84458	33.08225	13.24498	28.27387	30.98459	26.05597	23.52371	18.66505	22.0472	32.79246	25.09985	88.38534	11.60333	30.23421	46.25323	15.8517	82.25195	35.19642	13.92888	33.96528	30.34973	16.10641	36.37521	30.002	21.5964	16.0468	11.49732	15.69748	20.42329	29.80672	24.23707	20.04042	20.65005	14.36199	36.96117	41.90458	51.304	43.59051	49.80631	58.22051	54.26565	48.06413	51.72313	45.02514	39.83449	57.41529	54.05981	54.84979	37.85206	44.24748	45.77625	66.83904	53.63095	17.78565	46.86058	47.93751	49.25183	58.86661	51.11308	56.31171	67.23971	39.7104	50.66433	56.32059	56.43525	72.89873	66.89296	74.72337	60.9646	80.6728	61.2874
chr14.P01901	0.4766589	0.2352375	0	0.2849773	0.1843299	0.2128611	0	0.46334	0	0	0	0	0.1700937	0	0	0	0	0	0	0	0.1996389	0	0	0	0	0	0.1569206	0	0.1342237	0	0	0.1274804	0.1410626	0.1397558	0.3077702	0.1567042	0	0.3380151	0.5513709	0.2597054	0	0.2439731	0	0	0	0.2900947	0	0.2820208	0	0	0.5351188	0.5640638	0	0	0.1852443	0	0	0	0	0.4850028	0.3636606	0	0.737784	0	0.1891263	0	0.6341856	0.2498667	0	0.3082097	0	0	0	0.3638582	0	0	0	0	0.154547	0	0	0	0	0	0.1334545	0	0	0.1530978	0	0	0.2736254	0	0	0.1985961	0	0	0.1754259	0.2155119	0	0	0	0.5177546	0	0	0	0	0.2285348	0.2049746
chr14.P01902	2.859954	7.762837	4.193523	4.844614	4.055259	1.91575	1.779055	1.62169	7.362306	4.294336	4.712619	1.292735	4.762625	3.24029	4.684065	3.285098	3.426	1.49101	7.712605	3.880741	6.388446	3.16084	4.199996	5.104679	3.181903	2.795473	2.353808	0.6117935	1.744909	2.399586	1.273744	2.422127	4.514002	3.354139	2.154392	2.820675	4.036121	1.014045	1.929798	1.558233	3.21294	1.951785	1.894979	3.920619	3.787112	4.351421	2.676936	2.820208	4.603403	1.008985	4.280951	3.666415	2.023621	6.092737	3.519642	2.837365	4.548922	3.908677	5.856876	5.09253	4.727588	1.693835	0.737784	1.084653	0.9456315	1.145231	2.113952	3.498134	0.7422379	0.6164194	3.275541	3.950049	2.970847	3.092794	3.186017	2.512485	2.14968	2.128065	2.163659	2.616345	2.236348	2.467623	0.9373925	4.190683	1.601454	2.187008	0.6321068	2.14337	2.289989	3.146349	1.641753	1.629933	1.660173	1.390172	1.074208	2.165809	1.754259	2.155119	2.335906	1.58326	0.7662665	3.451697	0.2421885	1.397763	2.230548	2.257948	3.199488	2.049746
chr14.P01903	0	0	0	0	0	0	0	0	0	0.1651668	0	0	0.5102812	0.4860435	0.4258241	0	0	1.49101	1.005992	1.149849	0.3992779	0.1264336	0	0.1041771	0.3743415	0	1.098444	0	0.2684475	0	0.2122906	1.529765	0.4231877	1.257802	0.3077702	1.253633	0.6726869	0	0	0	0	0	0	0	0	0	0	0	0	0	0	0	0	0	0	0	0	0	0	0	0	0	0	0	0	0	0	0	0	0	0	0	0	0	0	0	0	0	0	0	0	0	0.4686963	0	0	0	0	0	0	0	0	0	0	0	0	0	0	0	0	0	0	0	0	0	0	0	0	0
chr14.P01904	1.906636	0.470475	1.906147	2.849773	2.027629	4.044361	1.779055	2.08503	0.8180341	2.642668	2.262057	3.231837	2.891594	4.212377	2.980769	5.475163	2.532261	4.845784	3.185641	2.874623	2.794945	2.781539	1.847998	3.646199	4.492098	1.863649	3.766093	3.364864	4.026712	2.823042	4.033522	3.059529	1.974876	4.751697	4.462668	6.268167	0.3363434	1.690076	0.5513709	0.5194109	1.285176	0.9758926	0.7106173	0.8401326	0.541016	0.2900947	0.8923119	3.102229	0.6137871	0.5044927	1.872916	1.692191	4.047243	0.6092737	1.111466	0.7738269	0.9097843	0.4598444	0.2440365	0.4850028	1.454642	2.964212	1.84446	1.518514	1.51301	1.145231	2.536742	1.749067	1.731888	0	3.275541	1.975024	1.719964	3.456652	2.896379	2.660278	2.866241	1.596049	3.245488	4.427661	2.683618	2.467623	1.640437	1.885807	2.802544	2.355239	3.792641	4.592935	3.00561	4.576507	2.462629	5.501025	1.867695	1.985961	1.933575	3.465294	3.157666	1.508583	1.257796	3.518356	2.873499	3.969452	2.179696	3.194888	1.784439	4.704059	5.484836	4.509441
chr14.P01905	2.144965	0	1.906147	0.5699546	0.5529898	0.6385833	1.186037	0.46334	1.022543	3.303335	1.885048	0.9695512	1.020562	0.6480581	1.277472	1.095033	1.638522	1.49101	0.1676653	0.8623869	2.794945	1.896504	1.847998	1.145948	0.3743415	1.118189	2.82457	0.9176902	1.07379	0.2823042	1.698325	1.657245	1.410626	1.118046	1.538851	0.7835209	0	0	0	0	0	0	0	0	0	0	0.4461559	0.2820208	1.227574	0	0	0.5640638	1.011811	0	0.5557329	0.2579423	0	0	0.2440365	0	0	0	0	0	0.5673789	0	0.2113952	0	0	0	0	0	0.3127208	1.819291	0.2896379	2.216898	0.8957002	1.950726	0.9272823	0.8050293	1.789078	1.057553	0.9373925	0.4190683	2.268726	1.850545	0.4740801	1.071685	2.00374	0.1430159	2.462629	3.463608	1.452652	1.191576	2.792941	1.949228	0.8771295	2.370631	1.617166	1.231425	0.5746999	1.553264	0.2421885	0.9984024	1.338329	0.7526494	1.142674	0.6149237
chr14.P01906	0	0	1.143688	0	0.5529898	0	2.965092	0.92668	1.636068	0.8258338	0.5655143	2.262286	1.020562	0.8100726	1.135531	1.095033	0.7447826	0.1863763	0	1.29358	1.397473	0.1264336	0.5039995	0	0.7486829	0.7454594	0.4707617	0.9176902	0.2684475	0.4234564	0.7430172	1.402284	0.9874379	1.257802	0.6155404	0.1567042	0	0	0	0	0	0	0	0	0.541016	0	0	0.2820208	0	0	0	0	0	0.3046368	0.1852443	0	0	0	0	0.4850028	0	0	0	0.2169305	0.1891263	0	0	0	0	0	0.2519647	0	0	1.273504	0.8689138	1.034552	1.07484	1.41871	0.6181882	0.603772	0.7454493	0.3525176	0.7030444	1.047671	0.1334545	0	0.9481603	0.6123913	0.8587457	0.1430159	3.557131	1.22245	0.8300867	2.184557	0.6445249	1.082904	1.052555	0.4310238	0.5390553	0.1759178	0.7662665	0.8629243	0.484377	0.399361	2.230548	0.1881624	0.9141393	0.8198983
chr14.P01907	0.9533179	0.2352375	4.384138	1.424886	3.317939	1.490028	4.744147	7.41344	2.658611	2.973002	9.236733	5.978899	3.401875	1.620145	3.12271	3.285098	2.532261	3.354773	0.3353307	7.617751	3.79314	2.655105	3.359996	4.479616	1.684537	2.981838	0.4707617	3.517813	2.013356	4.093412	2.335197	3.951892	2.821251	2.65536	5.232094	1.410338	0	0	0.8270564	0	0	0.2439731	0	0	1.082032	0.2900947	0.223078	0	0.6137871	0	0	1.410159	3.035432	0.3046368	0.1852443	0	0.9097843	0.4598444	0	0.7275042	0	0	0	0.2169305	0.1891263	0	0.2113952	0.2498667	0	0	0	0.2821463	0.4690812	3.638582	2.606742	4.58159	4.299361	3.724113	2.009112	4.025147	3.279977	2.291364	4.921311	1.257205	5.338179	1.009388	2.212374	2.602663	5.152474	0.4290476	5.198883	6.519733	3.527869	5.163498	4.941357	3.465294	3.508518	6.465356	4.132757	2.111014	5.172299	3.451697	5.570335	1.597444	10.03747	3.575085	2.513883	3.484568
chr14.P01908	0	0	1.334303	1.424886	0.9216497	0	0	0	0.409017	0.1651668	0	0.3231837	0.3401875	0.324029	1.561355	1.095033	1.489565	1.118258	1.341323	1.149849	0.7985557	0.3793008	1.175999	0.7292398	0.7486829	0.7454594	0.4707617	0.1529484	0.6711187	1.552673	1.486034	0.7648823	0.5642502	0.698779	0.7694256	0.6268167	0	1.014045	1.102742	2.85676	0.321294	1.463839	2.131852	1.400221	1.623048	1.450474	0.4461559	0.8460625	0.6137871	0.5044927	3.210713	1.410159	1.349081	1.827821	1.852443	1.289711	1.819569	1.609455	2.196329	1.455008	2.727454	1.693835	2.397798	1.301583	0.3782526	1.336103	1.691162	2.748534	2.721539	1.232839	3.779471	2.257171	0.4690812	1.637362	2.172285	0.7389661	1.43312	0.1773387	0.6181882	0.2012573	1.341809	0	0.7030444	0.2095342	0.5338179	0.5046941	1.106187	0.6123913	1.00187	1.287143	1.094502	0.611225	0.8300867	0.5957882	0.4296833	0.2165809	0.3508518	1.293071	0.5390553	1.231425	0.9578331	0.8629243	0.9687539	1.198083	0.4461097	0.5644871	1.142674	1.024873
chr14.P01909	2.621624	2.587612	1.524918	2.564795	1.843299	2.128611	1.779055	1.85336	1.636068	3.138169	2.073552	2.908654	4.252344	3.24029	2.980769	5.475163	1.191652	3.913902	3.856303	2.44343	1.79675	2.655105	3.191997	5.000502	3.369073	2.609108	1.726126	2.906019	1.744909	4.093412	1.80447	1.402284	2.115938	2.236093	3.693243	2.977379	0	0.3380151	0	0.7791163	0.6425879	0.7319194	0.2368724	1.120177	0.270508	0	1.11539	1.410104	0.6137871	1.008985	0.2675594	0.2820319	0.6745405	0.6092737	0.1852443	0.5158846	0	1.609455	1.952292	0	0	1.058647	0	0.2169305	1.134758	0.1908719	0	0	0	0	0.5039294	0	2.970847	1.455433	1.882647	2.955864	2.687101	1.064032	0.9272823	0.2012573	1.639988	1.233812	4.452615	2.095342	4.137088	3.196396	3.950668	4.592935	3.434983	6.006666	2.462629	5.297283	2.49026	3.574729	5.371041	4.331617	3.508518	2.370631	4.492127	5.805288	4.406032	2.761358	1.695319	2.196485	2.453603	4.327734	2.285348	2.869644
chr14.P01910	3.813272	3.293325	3.812294	1.994841	1.843299	3.8315	5.139492	3.24338	2.454102	4.459503	4.147105	3.393429	3.571969	3.078276	2.838828	4.745141	3.723913	3.727526	2.682645	2.874623	2.595306	3.287273	6.383993	7.917461	2.62039	2.609108	3.138411	1.988329	3.758265	3.669955	4.139667	1.019843	3.244439	1.67707	5.385979	1.253633	0	0	0.8270564	0	1.60647	0.4879463	0	0	0	0	1.338468	0	0.6137871	0	0.5351188	0	2.698162	0.3046368	0	0.5158846	2.426092	0.9196888	0.7321095	0	0.3636606	0	0	0.2169305	0	0	0.2113952	0	0	0	0	0	4.378091	4.548227	3.910112	5.172762	3.761941	3.192097	2.6273	2.213831	2.981797	4.758987	6.561748	2.304876	5.605088	4.710478	5.214881	4.592935	8.301209	3.861428	0.2736254	4.278575	5.810607	3.376133	7.304615	6.714006	2.455963	4.310238	6.468663	4.397945	4.980732	1.553264	2.421885	3.594249	4.461097	3.763247	5.484836	4.304466
chr14.P01911	5.243248	6.116175	6.099671	3.419727	9.953817	5.747249	5.73251	6.71843	7.771323	6.937004	8.859724	8.079593	12.41684	11.50303	8.942307	7.300217	7.000957	8.759686	5.02996	9.486256	5.989168	6.827414	14.61598	9.06341	7.674	3.727297	5.021458	7.49447	6.979634	6.916454	6.899445	2.804569	8.040566	5.590232	9.233107	5.171238	0	0	3.583911	0.2597054	0.9638819	1.463839	0	0.2800442	0.270508	0.2900947	0.6692339	0.8460625	0.6137871	0	0.5351188	0	2.023621	0.9139105	1.29671	0.2579423	1.516307	1.379533	0.7321095	1.212507	0	0	0.184446	0.433861	0	0.5726157	0.2113952	0	0.2474126	0	0	0	5.159893	9.82417	14.4819	19.06532	11.6441	9.044276	6.027335	8.050293	10.13811	11.45682	15.23263	9.848105	10.80981	10.93504	9.007522	9.338968	8.301209	5.86365	1.641753	12.2245	10.99865	6.156478	13.32018	9.312977	6.139906	12.93071	10.78111	8.268137	10.15303	7.075979	11.86724	7.188497	10.26052	7.902819	6.398975	7.379085
chr14.P01912	1.429977	0	1.715532	0	0.5529898	0	0.7906911	3.70672	0.2045085	0.9910006	1.319533	0.3231837	1.190656	1.458131	0.2838828	0.9125271	0.5958261	0.5591289	0	0.4311935	0.7985557	0.1264336	1.343999	0.833417	0	1.118189	0.6276822	0.3058967	0.8053424	0.5646085	0.1061453	0.2549608	0.5642502	0.2795116	1.077196	0	0	0	0.5513709	0	0	0	0	0	0	0	0	0	0	0	0	0	0.6745405	0	0	0.2579423	0.6065229	0	0	0	0	0	0	0	0	0	0	0	0	0	0	0	0.3127208	0	1.882647	0.4433796	0.8957002	0.3546775	0.9272823	0	0.8945392	1.233812	1.406089	0.4190683	0.6672723	0.6729254	0.7901335	0.4592935	1.144994	0	0	1.22245	2.282738	0.3971921	0.4296833	0.4331617	0.3508518	0.8620475	0.5390553	0.8795891	0.7662665	0.1725849	1.210942	0.5990414	0.8922193	0.1881624	0.4570697	1.229847
chr14.P01913	0	0	0	0	0	0	0.1976728	0.23167	0	0.3303335	0	0	0	0.1620145	0	0.1825054	0	0	0	0.1437312	0	0.3793008	0	0	0	0	0.3138411	0	0	0	0	0	0	0	0.1538851	0	0	0	0	0.2597054	0	0.4879463	0	0	0	0	0	0	0	0	0	0	0	0	0	0	0	0.4598444	0	0	0.1818303	0	0.553338	0	0.1891263	0	0	0.2498667	0	0	0.2519647	0	0.1563604	0	0.2896379	0.1477932	0	0	0.154547	0.2012573	0.8945392	0	0	0	0.2669089	0	0.1580267	0	0.1431243	0	0	0.2037417	0.2075217	0.1985961	0	0	0.5262777	0	0	0.1759178	0	0.1725849	0	0.399361	0	0	0.4570697	0
chr14.P01914	2.144965	1.411425	0.3812294	1.709864	0.1843299	1.702889	0.7906911	0.69501	0.2045085	1.156167	0.3770095	0.1615919	0	0.324029	1.277472	0.9125271	0.297913	0.5591289	0.6706613	0.8623869	0.1996389	0.5057343	0.3359996	0.4167085	0.1871707	0.3727297	0.1569206	0.3058967	0.9395662	1.693825	0.5307265	0.8923627	0.9874379	0.2795116	0.4616553	1.567042	1.345374	5.746258	2.205484	4.155287	1.60647	2.195758	3.789959	1.400221	8.115239	4.641515	1.784624	2.538187	0.6137871	10.59435	2.408035	1.692191	6.745405	1.523184	1.481955	2.321481	1.516307	2.299222	0.7321095	0.7275042	2.181963	11.64512	3.873366	12.58197	8.69981	4.962669	3.805114	6.496535	3.711189	4.931355	9.322695	3.385756	0.3127208	1.455433	0.5792759	0.2955864	0.17914	0	0.9272823	0.603772	0.7454493	0.3525176	0.9373925	0.6286025	0.9341813	1.177619	1.264214	0.918587	0.2862486	0.7150793	0	0.2037417	0.622565	0	0.6445249	0.6497426	0.1754259	0.2155119	1.257796	1.58326	0.5746999	0.5177546	1.210942	0.7987219	0	0.9408118	0.4570697	0.6149237
chr14.P01915	0	0.9409499	0	0	0	0	0	0	0	0	0	0.1615919	0.5102812	0.1620145	0	0	0	0	0.3353307	0	0.1996389	0	0.3359996	0	0	0	0.4707617	0.3058967	0.4026712	0	0.2122906	0	0	0	0.1538851	0.3134084	0	0	0	0.2597054	0	0.4879463	0	0	0.541016	0.5801894	0.8923119	1.128083	0.3068935	1.008985	1.605357	0	2.698162	0	0.1852443	0	0.3032614	0.2299222	0.488073	0.4850028	0.1818303	1.905565	0.92223	0	0.9456315	1.336103	0.4227904	1.249334	0.7422379	1.232839	1.511788	0	0	0	0.144819	0.2955864	0	0.3546775	0.3090941	0	0.1490899	0.1762588	0	0	0	0	0.1580267	0.1530978	0.2862486	0.1430159	0	0	0	0	0.2148416	0	0	0	0.1796851	0	0.3831332	0.1725849	0	0.5990414	0	0	0.4570697	0
chr14.P01916	0.2383295	0	0	0	0.1843299	0	0.3953455	0	0	1.156167	0.1885048	0.1615919	0.1700937	0	0.1419414	0.3650109	0.297913	0	0.1676653	0.1437312	0.9981947	0.2528672	0	0.1041771	0.1871707	0.3727297	0.3138411	0	0	0.1411521	0.1061453	0	0.1410626	0	0.4616553	1.410338	0	0.6760303	1.654113	2.337349	0.321294	0.7319194	1.658107	1.400221	0.8115239	1.740568	2.676936	0.5640416	0	1.008985	0.5351188	0.2820319	1.011811	1.218547	0.7409773	0.7738269	0.6065229	1.379533	0.7321095	0.4850028	0.3636606	0.8469176	0.92223	1.301583	3.971652	1.717847	1.902557	1.4992	1.731888	0	1.259824	0.2821463	0.3127208	0.5457872	0.144819	0.1477932	0.17914	0.5320162	0.154547	0.2012573	0.5963594	0	0.7030444	0.2095342	0.4003634	0.1682314	0.3160534	0	0.4293729	0.7150793	0	0	0.2075217	0.1985961	0.2148416	0.6497426	0.1754259	0	1.257796	0	0.1915666	0.5177546	0.2421885	0.399361	0.2230548	0.7526494	0.2285348	0.4099492
chr14.P01917	0.4766589	0.2352375	0	0	0.3686599	0	0	0	0	0	0	0.4847756	0	0	0	0.3650109	0.1489565	0	0.502996	0.2874623	0	0	0.1679998	0.1041771	0	0.1863649	0.1569206	0	0	0.2823042	0.4245812	0	0	0	0	0.1567042	0.3363434	0	0	0	0	0	0	0	0	0	0	0.5640416	0	0	0.2675594	0	0	0	0.1852443	0	0	0	0	0	0	0	0	0	0	0	0	0	0	0	0	0	0	0.1819291	0	0	0	0.1773387	0.4636411	0	0	0	0	0.2095342	0	0.1682314	0	0	0	0.1430159	0.2736254	0	0	0	0.6445249	0.2165809	0	0	0	0	0	0.1725849	0.2421885	0	0	0.3763247	0.6856045	0
chr14.P01918	9.294849	9.409499	9.72135	7.409409	8.110517	8.940166	8.104584	9.2668	10.42993	11.56167	4.335609	7.918002	9.52525	8.100726	8.942307	7.665228	8.788435	6.523171	9.724589	6.611633	10.18159	5.942379	8.735991	7.188221	5.240781	10.0637	8.159869	9.941644	7.248082	11.85678	8.59777	10.32591	13.11882	14.5346	4.154898	8.305321	0	0.3380151	0	0.7791163	0.9638819	0	1.894979	0.5600884	0.541016	1.740568	1.11539	0.8460625	2.148255	0.5044927	0.5351188	1.410159	0	0.9139105	1.29671	0.2579423	0.6065229	0.9196888	2.928438	0.9700057	1.090982	0	1.291122	1.518514	1.134758	2.863078	1.479766	0.2498667	0.4948252	0	0.5039294	0.846439	7.036218	3.820511	10.42697	8.424213	7.882162	10.995	6.181882	6.440234	8.349032	7.755387	11.48306	11.52438	8.807995	5.551635	9.639629	10.56375	8.587457	10.58317	15.0494	6.315991	5.188042	5.957882	9.667873	6.930587	8.595869	4.741261	4.671812	11.96241	4.789165	8.284073	8.476597	7.587858	7.583864	12.41872	10.74114	7.789034
chr14.P01919	2.383295	0.470475	1.334303	1.139909	0.9216497	1.490028	0.1976728	1.85336	0.8180341	0.4955003	0	0.4847756	1.020562	0	1.987179	0.9125271	0.297913	2.795645	2.51498	1.006118	2.595306	1.77007	1.343999	1.250125	0.9358537	1.490919	1.412285	0.9176902	1.879132	1.129217	1.379889	1.274804	1.1285	1.118046	0.9233107	2.507267	8.408586	6.760303	3.308225	11.42704	1.927764	6.831248	1.184362	5.040796	5.139652	2.900947	4.238481	5.922437	0.6137871	3.026956	1.872916	1.410159	5.396324	0.3046368	5.186841	9.285923	2.426092	6.437821	0.9761461	3.39502	3.818436	11.43339	7.562286	7.375637	5.295537	4.00831	6.553251	6.746402	6.432728	4.314936	5.543224	7.053659	0.6254416	0.5457872	1.158552	0.7389661	0.7165601	1.41871	1.390923	1.408801	1.938168	0.7050351	0	1.257205	3.069453	2.355239	1.580267	1.071685	1.144994	2.860317	0	2.241158	1.452652	1.191576	0.8593665	0.8663234	0.8771295	0.6465356	0.8984254	1.231425	0.7662665	1.208094	0.484377	2.196485	1.561384	0.7526494	0.6856045	1.844771
chr14.P01920	0.7149884	0.7057125	0.5718441	0	0.5529898	2.128611	0.1976728	0.92668	2.249594	0.1651668	0	0.8079593	0.8504687	0.8100726	0.9935896	1.460043	0.4468696	0.9318815	1.173657	0.5749246	0.7985557	1.011469	1.007999	1.041771	1.684537	0.9318243	1.412285	1.223587	1.342237	0.2823042	0.7430172	0.5099216	0.7053128	1.67707	0.7694256	0.7835209	0.6726869	0.6760303	0.5513709	0	0.6425879	0.2439731	0.9474897	0.5600884	0.270508	0	0.4461559	1.128083	0.6137871	0	0.2675594	0.5640638	0.6745405	0	0.1852443	0.7738269	0.6065229	0.4598444	0.7321095	0.4850028	0.9091515	0.6351882	0.92223	0.867722	0	1.336103	1.902557	0.7496002	1.237063	0	0.7558942	0.846439	0.781802	0.1819291	0.144819	0.1477932	0.5374201	0.1773387	0.4636411	0.8050293	0.8945392	0.1762588	1.171741	1.047671	0.9341813	1.009388	0.3160534	0.3061957	0.4293729	0.8580951	2.189003	1.018708	0	1.588769	1.28905	1.732647	0.5262777	0.6465356	0.3593702	0.1759178	0.5746999	1.035509	0.484377	0.9984024	0.6691645	0.3763247	0.4570697	2.049746
chr14.P01921	10.24817	5.6457	8.768276	6.2695	8.479177	11.28164	9.883639	9.49847	11.65699	8.588672	8.482714	12.44257	10.20562	8.748784	10.6456	13.87041	12.81026	11.36895	8.550932	8.480138	8.983752	8.597484	9.911989	9.480118	6.363805	9.131878	10.6706	9.635747	9.529885	9.174888	9.234642	8.923627	10.72075	12.71778	8.155911	10.34248	1.00903	1.690076	0.5513709	3.116465	2.249058	0.4879463	1.184362	1.680265	3.516604	0	1.561546	1.128083	2.148255	0.5044927	1.070238	1.128128	1.011811	2.741732	1.29671	2.063538	3.032614	2.759066	1.952292	1.69751	2.909285	0.6351882	1.660014	1.518514	1.702137	0.9543594	4.439299	3.997868	0.7422379	0	2.771612	1.692878	10.31979	7.641021	4.923845	4.58159	7.165601	6.738872	9.118276	7.044006	6.709044	4.758987	7.967837	7.54323	8.007268	7.40218	4.266721	6.430109	5.152474	10.72619	8.208763	10.39082	8.715911	12.71015	8.163982	10.1793	13.33237	10.77559	10.42174	7.564466	6.704832	10.35509	11.86724	12.57987	6.46859	6.209358	5.484836	9.018882
chr14.P01922	0	0	0.9530735	0.2849773	1.843299	0.4257222	1.581382	1.62169	0.409017	0.4955003	2.450562	2.262286	1.871031	0.8100726	0.9935896	0.9125271	2.234348	0.5591289	0	1.437312	2.395667	1.264336	1.007999	1.354303	0.5615122	1.490919	1.412285	1.070639	0.2684475	2.399586	1.061453	1.657245	0.8463753	1.397558	0.9233107	1.096929	0	0	0	0	0.321294	0	0.2368724	0	0	0	0.223078	0	0.3068935	0	0	0.2820319	0	0	0	0.5158846	0.6065229	0	0.9761461	0	0	0.2117294	0.184446	0.433861	0	0.1908719	0.4227904	0.2498667	0.2474126	0	0	1.128585	0	0.9096454	0.8689138	0.7389661	0.5374201	0.8866937	0.7727352	0.4025147	1.490899	0.7050351	0.9373925	0.8381366	1.067636	0.1682314	0.9481603	0.1530978	1.431243	0	0	0.611225	0.2075217	1.191576	0.2148416	1.516066	1.754259	1.508583	1.257796	0.1759178	0.5746999	0.6903394	0.484377	0.399361	0.6691645	0.1881624	1.142674	0.8198983
chr14.P01923	5.243248	5.410462	2.287376	3.704705	4.976908	6.598694	3.755783	1.62169	5.317221	3.303335	2.262057	3.393429	2.211219	1.78216	2.696886	2.372571	2.383304	5.218536	2.850311	2.012236	1.597111	3.919441	1.343999	3.333668	1.497366	2.050013	2.82457	3.823709	2.281804	2.117282	1.80447	2.677088	4.372939	2.795116	2.000506	3.447492	8.072242	6.084273	3.859596	2.597054	6.425879	5.123436	3.789959	2.800442	1.893556	0.8702841	4.238481	4.230312	3.375829	1.008985	2.408035	2.256255	0	0.6092737	3.334398	6.448557	1.819569	5.518133	2.928438	3.39502	3.454776	1.905565	1.660014	2.386236	2.080389	2.290463	5.70767	2.248801	2.721539	0.3082097	2.267682	3.667903	4.534451	0.9096454	2.461923	2.216898	2.32882	1.241371	3.709129	1.006287	1.192719	1.762588	2.109133	2.304876	3.202907	3.364627	1.896321	2.908859	2.289989	3.289365	1.368127	3.259866	1.660173	2.978941	2.363258	4.331617	5.438203	1.077559	1.976536	1.055507	2.298799	3.106527	2.906262	2.595846	2.453603	1.317136	1.599744	2.66467
chr14.P01924	0.4766589	0	0.3812294	0	0	0	0.1976728	0.69501	0	0	0.1885048	0.1615919	0.1700937	0.8100726	0.1419414	0	0	0	0.1676653	0	0	0.2528672	0.3359996	0.5208856	0	0.5590946	0.3138411	0.3058967	0.2684475	0.2823042	0.1061453	0.1274804	0.7053128	0.1397558	0.1538851	0.4701125	0	0	0	0	0	0	0	0	0.270508	0	0	0	0.6137871	0	0	0	0	0	0	0	0	0.2299222	0.2440365	0	0	0	0	0.2169305	0	0	0	0	0	0	0.5039294	0	0.4690812	0.3638582	0.144819	0.2955864	0	0.1773387	0.3090941	0.603772	0.4472696	0.1762588	0.9373925	0	0.4003634	0.1682314	0	0.4592935	0.1431243	0.4290476	0.2736254	0.4074833	0	0.1985961	0.4296833	0.6497426	0.5262777	0	0.3593702	0	0.7662665	0.1725849	0.2421885	0.1996805	0.4461097	0.5644871	0.4570697	0.4099492
chr14.P01925	1.191647	0.2352375	0.3812294	0	1.10598	0.4257222	0.5930183	0	0.2045085	0.1651668	0	1.292735	0.5102812	0.4860435	0	0.9125271	0.7447826	0	0	0	0	0.1264336	0.6719993	1.041771	0.7486829	1.118189	1.255364	0.9176902	0.1342237	0.5646085	1.273744	1.147324	0.7053128	0.8385348	0.3077702	0.1567042	0	0	0	0	0	0	0	0	0	0	0.4461559	0.2820208	0	0	0	0	0	0	0	0	0	0	0	0	0.1818303	0	0	0.6507915	0	0	0	0	0	0	0	0.2821463	0.3127208	0.9096454	0.5792759	0.1477932	0.3582801	0	0.7727352	0.4025147	0.5963594	0.5287764	0.4686963	0.2095342	0.5338179	0.1682314	0.4740801	0.3061957	0.8587457	0	0.2736254	0.4074833	1.037608	0.7943843	0.4296833	0.8663234	0	0.4310238	0.1796851	0.1759178	0.1915666	0.1725849	0.9687539	0.5990414	1.115274	0.5644871	0.2285348	0.6149237
chr14.P01926	0	0	0.3812294	0	0.1843299	0	0.1976728	0.23167	0.2045085	0.1651668	0	0.4847756	0	0.1620145	0.1419414	0.1825054	0	0.1863763	0	0.2874623	0	0	0	0	0.1871707	0	0.3138411	0.3058967	0.2684475	0.8469127	0.2122906	0.1274804	0	0.4192674	0	0.4701125	0.6726869	0	0.2756855	0	0	0	0	0.2800442	0	0	0	0	0	0	0	0	0.3372702	0	0	0	0	0	0	0	0	0	0	0.433861	0.1891263	0.1908719	0.2113952	0.2498667	0.4948252	0	0	0.2821463	0.3127208	0	0	0	0	0.1773387	0	0.2012573	0.2981797	0	0	0	0	0.3364627	0.3160534	0.3061957	0	0.1430159	0.8208763	0.2037417	0.2075217	0	0	0	0	0	0	0	0.1915666	0	0.2421885	0.1996805	0	0	0.2285348	0
chr14.P01927	1.906636	2.352375	1.143688	0.8549318	1.29031	1.277167	0.7906911	0	1.022543	0.4955003	0.754019	1.292735	1.190656	0.9720871	0.4258241	0.5475163	0.7447826	0.9318815	1.341323	1.006118	0.5989168	0.6321679	0.6719993	1.45848	0.7486829	1.118189	1.098444	0.7647419	1.476461	0.9880649	1.273744	0.637402	1.833813	0.8385348	0.9233107	0.1567042	0.6726869	0	0	0	0	0.4879463	0.2368724	0.2800442	0.270508	0	0	0.2820208	0.3068935	0	0	0	0	0	0	0	0	0.4598444	0	0.2425014	0	0	0	0	0.1891263	0	0	0	0	0	0	0	1.094523	0.3638582	1.013733	0.2955864	0.8957002	1.064032	1.236376	0.2012573	0.4472696	0	0.7030444	0.4190683	0.9341813	0.1682314	1.42224	0.7654892	0.5724971	0.2860317	2.462629	2.037417	2.282738	1.985961	0.6445249	1.082904	0.8771295	1.724095	0.8984254	0.1759178	0.5746999	0.6903394	0.7265654	2.595846	1.561384	0.3763247	2.056814	0.6149237
chr14.P01928	0.2383295	0.2352375	0.7624588	0	0.3686599	0.6385833	0.5930183	0.69501	0.8180341	1.156167	0	0	0.1700937	0.1620145	0.7097069	1.460043	0.5958261	1.304634	0.1676653	0.8623869	0.7985557	0.6321679	0.3359996	0.4167085	0.1871707	0.3727297	0.9415233	0.1529484	0.6711187	0.7057606	0.1061453	0.3824412	0.8463753	0.5590232	1.384966	0	0	0	0	0	0	0	0	0	0	0	0	0	0	0	0	0	0	0	0	0	0	0	0	0	0.1818303	0	0	0	0.1891263	0	0	0	0	0	0	0	0.4690812	0.5457872	0.5792759	0.1477932	0.3582801	0.5320162	1.700018	0.4025147	0.1490899	0	0	0.2095342	0.2669089	0	0.1580267	0.4592935	0	0.2860317	0.2736254	1.22245	0.622565	0.5957882	0	0	0.5262777	0.4310238	0.3593702	0	0	0.3451697	0.484377	0.5990414	0.8922193	0	0.2285348	0.4099492
chr14.P01929	3.813272	1.176187	0.3812294	1.709864	1.29031	2.554333	3.162764	1.15835	2.863119	1.982001	1.319533	2.262286	0.680375	2.916261	0.8516483	2.555076	2.383304	2.795645	1.173657	3.162085	2.595306	1.390769	1.175999	2.083542	1.310195	1.304554	1.098444	1.070639	0.6711187	0.7057606	1.80447	1.784725	0.9874379	1.537314	1.231081	1.567042	0.3363434	0	0.2756855	0.2597054	0	0	0	0	0	0	0	0	0.3068935	0	0	0	0	0.3046368	0.5557329	0	0	0.4598444	0.9761461	0.2425014	0	0	0	0	0	0	0.4227904	0	0	0	0	0	2.814487	0.7277163	1.44819	1.034552	1.43312	2.305404	2.009112	1.610059	0.8945392	1.233812	2.343481	1.885807	1.734908	1.514082	1.580267	1.37788	1.717491	1.859206	0.8208763	1.629933	2.075217	2.184557	1.074208	2.382389	1.929685	1.724095	0.8984254	0.3518356	0.3831332	1.208094	0.9687539	1.397763	0.8922193	0.9408118	0.9141393	2.459695
chr14.P01930	4.051601	3.999037	1.524918	3.989682	1.10598	3.192916	2.1744	2.3167	2.863119	1.982001	2.639067	0.9695512	1.530844	1.134102	1.561355	2.737581	2.830174	3.727526	2.682645	2.730892	1.397473	3.034406	2.015998	2.291897	2.058878	2.422743	1.569206	1.682432	2.550251	1.552673	2.335197	4.206853	2.821251	1.67707	2.000506	2.350563	0	0	0	0.7791163	0	0	0.2368724	0	1.35254	0	0.223078	0	0.3068935	0	0	0	0	0	0	1.031769	0	1.149611	0	0	0.1818303	0.8469176	0.368892	0.867722	0	0	0.2113952	0	0	0	0.2519647	0.846439	2.501766	1.455433	1.303371	0.8867593	3.045381	1.596049	2.163659	0.8050293	0.8945392	2.291364	3.046526	2.933478	3.469816	2.859933	2.528427	1.837174	1.860616	1.71619	1.094502	3.463608	1.452652	2.184557	1.28905	2.382389	4.210222	3.232678	0.5390553	0.5277534	1.340966	1.898433	0.7265654	2.595846	1.784439	0.7526494	2.513883	1.434822
chr14.P01931	12.86979	5.6457	4.574753	6.2695	4.423918	4.257222	2.372073	4.17006	6.135255	4.459503	6.597667	4.201389	3.742062	5.184465	4.684065	3.285098	3.87287	7.455052	5.868287	2.587161	3.79314	5.563078	2.351998	5.000502	4.679268	6.52277	3.138411	2.600122	5.234726	3.387651	4.564248	6.37402	5.360377	4.472186	4.924324	2.977379	0	0	0	0	0.6425879	0.2439731	0	0	0	0	0.8923119	0	0.3068935	0	0.2675594	0	0	0	0.1852443	0.7738269	1.213046	0	0	0.2425014	0.1818303	0	0	0	0	0	0.6341856	0	0.2474126	0	0	0.846439	4.378091	4.730156	4.054931	2.660278	3.224521	6.029517	2.936394	2.616345	4.621786	0.8812939	2.577829	4.190683	3.202907	3.532858	2.528427	1.990272	2.289989	4.14746	0	6.11225	3.320347	4.369114	5.156199	3.248713	5.087351	4.741261	2.874961	2.111014	0.9578331	2.416188	2.179696	5.591053	2.230548	2.634273	2.742418	3.074619
chr14.P01932	3.813272	6.116175	1.334303	3.419727	2.949279	1.490028	4.348801	2.3167	1.227051	1.486501	3.9586	2.747062	2.041125	3.078276	3.548534	2.555076	4.021826	5.404913	2.682645	2.299698	3.194223	1.77007	3.863996	2.396074	3.743415	4.100027	4.864537	3.058967	3.22137	2.117282	2.547487	3.441971	2.115938	1.257802	1.846621	2.350563	0	0	0.2756855	0	0	0	0	0	0	0	0.8923119	0.2820208	0	0	0.5351188	0	0.3372702	0	0	0	0	0	0	0.4850028	0.5454909	0	0	0	0	0.1908719	0	0	0	0	0	0	2.970847	3.638582	1.882647	2.364691	3.761941	4.788146	2.472753	5.23269	2.236348	1.233812	2.109133	2.304876	1.868363	2.691702	2.054347	1.37788	1.288119	2.145238	1.641753	2.852383	2.697782	4.369114	0.2148416	2.59897	4.385647	4.525749	3.054646	1.58326	2.107233	2.243603	4.359393	4.592651	2.230548	1.317136	4.342162	2.869644
chr14.P01933	2.621624	1.8819	1.715532	1.994841	1.29031	2.341472	0.5930183	1.85336	2.658611	1.486501	4.712619	0.8079593	0.3401875	1.620145	1.419414	1.277538	1.042696	0.7455052	1.173657	2.012236	1.79675	1.011469	0	0.6250627	0.7486829	0.9318243	1.726126	0.3058967	0.536895	0.4234564	0.9553078	0.8923627	1.833813	0.698779	1.077196	0.3134084	0	1.690076	0.2756855	0.2597054	0	0.7319194	0	0	0	0.2900947	0.6692339	0.5640416	0	0	0	0	0	0	0.5557329	0	0.6065229	0.4598444	0	0	0.7273212	0	0	0	0	0	0	0	0	0	0.5039294	0	0.6254416	0.5457872	0.8689138	0.2955864	0.8957002	0.8866937	0.9272823	0.603772	0	0.7050351	0.7030444	1.047671	1.334545	0	0.9481603	0.7654892	1.00187	0.4290476	0	1.22245	0.2075217	0.7943843	1.074208	0.8663234	0.7017036	1.508583	0.1796851	0.3518356	0.1915666	0.5177546	2.179696	0.9984024	0.2230548	0.9408118	1.599744	1.639797
chr14.P01934	1.191647	0.9409499	0.9530735	0.5699546	0.9216497	1.91575	0.9883639	2.3167	0.6135255	0.8258338	1.696543	0.6463675	1.36075	0.6480581	1.135531	0.9125271	0.4468696	0.5591289	0.8383266	0.8623869	0.3992779	0.5057343	0.5039995	1.041771	0.1871707	0.3727297	0.6276822	1.070639	0.536895	0.1411521	0.9553078	1.912206	0.5642502	0.5590232	1.231081	0	0	0	0	0.2597054	0	0.4879463	0	0	0	0	0.223078	0	0	0	0	0	0	0	0	0	0	0	0	0	0	0	0	0	0	0	0	0	0	0	0	0	1.876325	1.637362	1.158552	0.7389661	1.25398	1.064032	0.9272823	0.8050293	1.341809	0	0.9373925	0.6286025	2.001817	1.177619	1.42224	1.071685	1.00187	1.001111	0	1.629933	0.2075217	1.191576	0.8593665	0.2165809	0.7017036	1.077559	1.437481	0.7036713	0.1915666	0.1725849	0.484377	0.7987219	0.4461097	0.5644871	0.2285348	0.4099492
chr14.P01935	0	0	0	0	0.3686599	0	0	0	0	0	0	0.3231837	0	0.1620145	0	0	0	0	0.1676653	0.1437312	0	0	0	0.1041771	0	0	0	0.3058967	0	0	0	0	0.1410626	0.4192674	0	0	0	0	0	0	0	0	0	0	0	0	0	0	0	0	0	0	0	0	0	0	0	0	0	0	0	0	0	0	0	0	0	0	0	0	0	0	0	0	0	0	0	0	0	0	0	0	0	0	0	0	0	0	0.4293729	0.4290476	0	0	0.2075217	0.1985961	0.4296833	0	0	0	0	0	0	0	0.484377	0	0	0	0	0
chr14.P01936	0	0.2352375	0	0	0.5529898	0	0	0	0	0.1651668	0	0	0	0	0	0	0.1489565	0	0	0	0	0.5057343	0	0.2083542	0	0	0.6276822	0.1529484	0.1342237	0	0	0.1274804	0.2821251	0.1397558	0.3077702	0.3134084	0	0.6760303	0.5513709	0	0	0	0.4737449	0	0	0	0.223078	0.2820208	0.3068935	0	0	0	0	0	0	0	0	0	0	0.2425014	0	0.8469176	0.368892	0.433861	0.3782526	0.3817438	0	0	0.7422379	0	0	0	0.3127208	0	0.144819	0	0	0	0.3090941	0.2012573	0	0	0.4686963	0.2095342	0	0.3364627	0.1580267	0	0	0	0.2736254	0.2037417	0.2075217	0	0	0	0	0	0	0	0	0.1725849	0.2421885	0.1996805	0	0	0	0
chr14.P01937	0.4766589	0.9409499	0	0.2849773	0	0	0	0	0.409017	0	0	0	0.3401875	0.6480581	0.8516483	0.5475163	0.297913	0.7455052	0	0.5749246	0.3992779	0	0.8399991	0.3125314	0.1871707	0.5590946	0.7846028	0.1529484	0.1342237	0.1411521	0.4245812	1.274804	0.8463753	1.816825	0.6155404	0.6268167	0	0	0	0.5194109	0	0	0	0	0	0.5801894	0	0.2820208	0	0.5044927	0	0	0	0	0.1852443	0	0	0.4598444	0	0	0.3636606	0.4234588	0	0.6507915	0	0	0	0.7496002	0.4948252	0	0	0	0.3127208	0.9096454	0.2896379	1.330139	0.7165601	0.8866937	0.4636411	0.603772	0.7454493	0	0.4686963	0.4190683	0.8007268	0.3364627	0.3160534	0.3061957	0.1431243	0.2860317	0.2736254	0	0	0.5957882	0.6445249	0.2165809	0.8771295	0.6465356	0	0.5277534	0.1915666	0.3451697	0.7265654	0.5990414	0	0.5644871	0.2285348	0.6149237
chr14.P01938	0	0	0	0	0	0	0.1976728	0	0	0	0	0	0	0	0	0	0	0	0	0	0	0	0	0	0	0	0	0	0	0	0	0	0	0.1397558	0	0	0	0	0	0	0	0	0	0	0	0	0	0.2820208	0	0	0	0	0	0	0	1.031769	0	0	0	0.2425014	0	0	0	0	0	0	0	0.2498667	0	0	0.2519647	0	0	0	0	0	0	0	0	0	0	0	0	0	0	0	0.1580267	0	0	0	0.2736254	0	0	0	0.2148416	0	0	0	0	0	0	0.3451697	0	0	0	0	0	0
chr14.P01939	1.191647	0.470475	1.334303	0.5699546	1.10598	0.6385833	0.9883639	0.92668	1.227051	0.6606671	1.131029	1.131143	1.020562	1.296116	1.419414	1.825054	0.7447826	0.5591289	1.341323	1.149849	1.397473	1.264336	1.679998	1.771011	0.7486829	1.118189	1.098444	0.9176902	0.6711187	0.8469127	0.2122906	1.274804	1.692751	1.257802	0.6155404	0.4701125	0.3363434	0	0.2756855	0.5194109	0	0.4879463	0	0.5600884	0.8115239	0	0	1.128083	0	0.5044927	0	0	0	0.3046368	0.5557329	0	0	0.4598444	0	0.7275042	0.3636606	0.2117294	0.184446	1.518514	0	0.7634876	0.8455808	0.2498667	0.9896505	0	0.7558942	0.5642927	0.3127208	0.7277163	0.5792759	0.2955864	0.5374201	1.41871	0.9272823	0.603772	0	1.233812	1.406089	0.2095342	1.601454	0.5046941	1.106187	1.37788	0.4293729	1.287143	2.189003	1.426192	0.622565	1.390172	1.28905	0.2165809	0.8771295	0.6465356	0.5390553	1.055507	1.1494	1.035509	0.9687539	0.1996805	3.122768	0.7526494	1.371209	0.2049746
chr14.P01940	0.7149884	0.2352375	0	0	0.1843299	0.2128611	0.1976728	0	1.022543	0.1651668	0	0	0	0.6480581	0	0.1825054	0.1489565	0	0.1676653	0.8623869	0.3992779	0.2528672	0	0.4167085	0.1871707	0.3727297	0.4707617	0	0.2684475	0.4234564	0.4245812	0.2549608	0.4231877	0.4192674	0.1538851	0	0	1.014045	0	0	0	0.7319194	0	0	0	0.8702841	0.223078	0.2820208	0	0	0.5351188	0	0.6745405	0	0	0	0.3032614	0	0	0.2425014	0	0	0.92223	0	1.134758	0.5726157	0	0.2498667	0.2474126	0	0	0	0	0	0.2896379	0	0.17914	0	0.4636411	0	0.2981797	0.7050351	0	0.6286025	0.2669089	0.6729254	0.1580267	0.1530978	0.1431243	0.1430159	0	0	0	0.1985961	0.6445249	0	0.3508518	0.2155119	0.7187404	0	0.1915666	0.3451697	0.2421885	0.1996805	1.115274	0.3763247	0	0
chr14.P01941	0.7149884	1.646662	1.334303	0	0.7373197	0.2128611	0.9883639	0	0	0	0	0	1.020562	0.8100726	0	0.3650109	0	0.3727526	0.3353307	0.2874623	0.1996389	0.2528672	1.175999	0.4167085	0	0.5590946	0.4707617	0.4588451	0.1342237	0.2823042	0.6368719	0.3824412	0.7053128	0.4192674	0	0.6268167	0	0	0.2756855	0	0	0.2439731	0.7106173	0.2800442	0.270508	0	0.4461559	0	0.9206806	0.5044927	0	0.2820319	0	0	0	0	0	0	0	0	0.1818303	0.4234588	0	0	0.3782526	0.3817438	0	0.4997335	0.2474126	0.6164194	0	0.846439	0.781802	0.1819291	0.8689138	2.069105	0.7165601	0.7093549	0.9272823	0.8050293	1.043629	0.5287764	0	0.2095342	0.6672723	0.5046941	0.7901335	0.918587	1.144994	0.7150793	0.5472508	1.22245	0.622565	0.3971921	0.8593665	1.082904	1.403407	2.155119	0.3593702	0.8795891	2.107233	1.553264	0.484377	1.996805	1.338329	0.9408118	1.371209	1.024873
chr14.P01942	0	0	0	0	0.1843299	0	0	0	0	0	0	0	0	0	0	0	0.4468696	0	0	0	0	0	0	0	0	0	0	0	0	0	0.2122906	0	0	0	0.3077702	0	0	0.3380151	0	0	0	0.7319194	0	0	0.270508	0	0.223078	0	0	0	0.5351188	0	0	0	0	0	0.3032614	0	0	0	0	0.2117294	0.184446	0.433861	0	0	0	0	0	0	0	0	0	0	0.144819	0	0	0	0	0	0	0	0	0	0	0	0	0	0.1431243	0	0	0	0.2075217	0	0	0	0.5262777	0	0	0.1759178	0	0	0.2421885	0.1996805	0	0	0	0
chr14.P01943	0	0	0	0	0	0.2128611	0	0	0	0	0	0	0.1700937	0	0	0	0.1489565	0.3727526	0	0	0	0	0	0	0	0.3727297	0.3138411	0	0	0	0.3184359	0	0.1410626	0.2795116	0.1538851	0	0	0	0.5513709	1.038822	0.321294	0.4879463	0.4737449	0	0.270508	0.2900947	0.223078	0.5640416	0.3068935	0.5044927	0.5351188	0	0.3372702	0	0.5557329	0.2579423	0.9097843	0.2299222	0.2440365	0	0.1818303	0	0	0	0	0.5726157	0.2113952	0	0	0	0	0	0.1563604	0	0	0.1477932	0.17914	0	0	0	0	0.1762588	0	0.2095342	0	0.3364627	0	0.1530978	0.1431243	0.5720634	0	0	0.2075217	0	0	0.6497426	0.3508518	0	0	0.1759178	0	0.1725849	0.2421885	0	0.2230548	0.7526494	0	0
chr14.P01944	0	0	0	0	0	0	0	0	0	0.1651668	0.1885048	0.3231837	0.1700937	0.8100726	0.1419414	0.3650109	0.1489565	0.1863763	0.502996	0.1437312	0.1996389	0	0.1679998	0	0.1871707	0.3727297	0.1569206	0	0.536895	0	1.061453	0.2549608	0.4231877	0.4192674	0	0	0	0	0.5513709	0.5194109	0.6425879	0.9758926	0.9474897	1.400221	1.082032	0.2900947	0.6692339	0.8460625	1.227574	0	0	0.2820319	0	0.6092737	2.222932	1.031769	1.516307	0.2299222	0.9761461	0.4850028	0.3636606	0.2117294	1.291122	0.433861	0.9456315	1.908719	0.4227904	0.4997335	0.4948252	0	1.259824	0	0	0.5457872	0.2896379	0.7389661	0.3582801	0.1773387	1.081829	0.4025147	0.4472696	0.3525176	0.9373925	1.047671	0.1334545	0.6729254	0.6321068	0.3061957	0.2862486	1.71619	0.5472508	0.4074833	1.24513	0	0	0.2165809	0.8771295	1.077559	0.7187404	0.5277534	0.5746999	0.8629243	0	0	0.8922193	1.128974	0.4570697	0.4099492
chr14.P01945	0.4766589	0	0.9530735	1.139909	0.5529898	1.064305	0.1976728	0.46334	0.6135255	0.9910006	0.1885048	0.4847756	0.680375	0.324029	0.8516483	0.7300217	0.7447826	1.118258	0.8383266	0.4311935	0	1.390769	0.5039995	0.6250627	0.1871707	0.1863649	1.255364	0.4588451	1.342237	0.4234564	1.59218	0.8923627	0.9874379	0.698779	0.4616553	1.723746	0.6726869	3.042136	3.308225	3.895581	3.855527	3.415624	4.026831	2.800442	7.033207	1.160379	4.461559	1.410104	2.762042	2.017971	4.013391	4.230478	2.698162	3.046368	2.222932	0.5158846	4.24566	1.839378	4.392657	4.365025	4.182097	4.234588	4.980042	4.33861	2.647768	9.161851	2.959533	0.999467	3.216364	3.698516	2.267682	5.925073	0.781802	0.7277163	1.44819	1.034552	1.25398	0.7093549	2.781847	3.823889	1.639988	0.8812939	3.046526	1.466739	0.9341813	3.532858	1.106187	2.602663	1.431243	3.289365	1.915378	2.852383	4.565477	0.5957882	3.007783	2.382389	2.105111	2.155119	3.414017	3.166521	3.639766	6.38564	2.906262	3.793929	2.007494	3.951409	2.056814	2.869644
chr14.P01946	0.7149884	0	0.1906147	1.424886	0.1843299	0.6385833	0.1976728	0	0	0	0.1885048	0	0.3401875	0	0.1419414	0	0	0	0	0.2874623	0.1996389	0.1264336	0.1679998	0.2083542	0.5615122	0	0.1569206	0.4588451	0.8053424	0.2823042	0.2122906	0.3824412	0.2821251	0.1397558	0.9233107	0.4701125	0	1.014045	0	0	0.9638819	0	0.2368724	0.5600884	0	1.160379	0	0	0	0	0	0	0	0	0.1852443	0	0.3032614	0	0	0	0	0	0.184446	0	0	0	0	0	0	0	0	0	0.3127208	0	0	0	0	0	0	0	0	0.1762588	0.2343481	0	0.1334545	0	0	0	0.2862486	0.1430159	0.2736254	0.2037417	0	0	0.2148416	0	0.1754259	0	0.1796851	0	0.1915666	0	0	0.1996805	0	0	0	0.2049746
chr14.P01947	0.2383295	1.646662	1.334303	0.5699546	1.29031	2.554333	1.186037	0.46334	1.022543	1.321334	1.508038	2.262286	0.8504687	0.8100726	0.9935896	1.277538	0.4468696	0.3727526	1.341323	1.581043	1.197834	1.643637	1.343999	0.7292398	1.497366	0.7454594	1.255364	1.682432	0.536895	1.270369	1.910616	2.167167	1.410626	2.375849	1.538851	1.410338	3.027091	2.028091	0.8270564	2.337349	1.60647	1.707812	1.421235	1.680265	1.35254	0.2900947	2.007702	2.256167	1.841361	0	1.872916	1.410159	1.011811	1.523184	2.963909	0.5158846	0.9097843	0.4598444	0.9761461	2.667516	2.000133	1.693835	2.213352	1.301583	2.269516	0.1908719	1.902557	0.999467	2.474126	0.3082097	0.7558942	1.128585	1.407244	1.637362	0.8689138	1.773519	0.8957002	1.950726	2.936394	1.408801	2.236348	1.233812	0.7030444	1.047671	1.20109	2.018776	1.42224	1.071685	1.00187	1.859206	1.368127	2.241158	1.660173	0.7943843	1.074208	0.6497426	1.227981	0.8620475	2.695276	1.759178	0.7662665	1.898433	2.179696	1.397763	1.338329	1.693461	0.2285348	0.6149237
chr14.P01948	0.2383295	0.2352375	0	0	0.1843299	0	0	0	0	0.1651668	0	0	0	0	0.1419414	0	0.1489565	0	0.1676653	0	0	0.1264336	0	0.1041771	0.9358537	0	0.1569206	0.3058967	0.1342237	0.5646085	0.6368719	0.7648823	0.2821251	0.1397558	0.3077702	0	1.345374	0	0	0	0	0.2439731	0.2368724	0	0	0	0	0	0	0	0	0	0	0	0	0	0	0	0	0	0.1818303	0	0	0	0.5673789	0	0.2113952	0	0	0	0	0	0	0	0.144819	0.7389661	0.3582801	0.1773387	0	0.603772	0.1490899	0.1762588	0	0.4190683	0	0.1682314	0.1580267	0.3061957	0	0.2860317	0	0	0	0.1985961	0	0	0	0	0	0	0.5746999	0.5177546	0	0	0	0.1881624	0.2285348	0.2049746
chr14.P01949	1.668306	0.2352375	0.5718441	1.994841	2.211959	1.277167	0.5930183	2.78004	2.658611	1.651668	3.393086	1.777511	3.231781	1.944174	1.845238	2.190065	1.489565	0.1863763	0.502996	1.437312	2.196028	1.896504	1.847998	0.833417	2.058878	2.981838	2.196888	2.141277	1.342237	3.528803	1.80447	1.657245	2.821251	2.515604	2.923817	1.88045	1.00903	1.014045	1.929798	1.558233	0.9638819	3.171651	1.184362	3.920619	4.05762	0.5801894	2.23078	3.948291	4.603403	3.026956	0.8026783	4.51251	1.011811	5.178826	2.222932	1.289711	0.6065229	1.149611	0.488073	2.910017	3.272945	2.329023	2.397798	2.386236	3.404273	0.9543594	3.170928	4.247735	2.226714	1.541048	1.511788	2.821463	2.345406	3.092794	2.317104	3.103657	2.687101	1.950726	3.090941	3.220117	4.174516	1.233812	2.109133	1.047671	1.868363	3.364627	1.264214	1.990272	2.146864	0.5720634	0	2.648642	2.697782	3.376133	1.933575	1.732647	2.455963	3.017166	3.414017	0.7036713	1.1494	1.898433	1.210942	3.194888	2.899713	1.128974	1.371209	2.049746
chr14.P01950	0.2383295	1.176187	0.1906147	0	0	0	0	0.92668	0	0.9910006	0	0.6463675	0.1700937	0.4860435	0.1419414	0.7300217	0.1489565	0	0	0.7186558	0.5989168	0.8850351	0.6719993	0.2083542	0.1871707	0.1863649	0.3138411	0.6117935	1.07379	0.1411521	0.1061453	1.019843	1.269563	0.698779	0.6155404	0.4701125	6.726869	7.098318	3.308225	4.934403	6.425879	6.099329	5.921811	9.241459	6.492191	3.771231	4.015403	7.05052	6.444764	9.585361	4.54851	2.256255	4.047243	3.655642	2.778665	3.611192	0.6065229	1.609455	1.952292	1.940011	3.818436	7.833988	6.640056	4.772471	4.728158	7.444004	4.86209	9.245069	8.164617	4.931355	6.551083	5.078634	0	0.5457872	0.144819	0.2955864	1.07484	0.1773387	0.6181882	0	0.2981797	0	0.2343481	0.2095342	0.6672723	1.345851	0.9481603	0.4592935	0	0.5720634	0	0.2037417	0.8300867	0.1985961	0	1.082904	0.3508518	1.508583	0.1796851	0.3518356	0.3831332	0.5177546	1.453131	0.399361	1.338329	0.1881624	0.4570697	0.4099492
chr14.P01951	0.4766589	0.470475	0.1906147	0	0	0.2128611	0.1976728	0	0.409017	0.1651668	0.3770095	0	0.3401875	0.1620145	0	0.1825054	0	0.1863763	0	0.1437312	0.1996389	0.2528672	0.1679998	0	0.7486829	0	0.1569206	0	0	0.2823042	0.1061453	0.2549608	0	0	0.1538851	0.1567042	3.027091	8.450379	1.378427	3.116465	2.891646	2.683705	4.737449	4.480707	5.139652	0.8702841	2.23078	7.05052	1.841361	3.026956	1.337797	1.974223	10.79265	0.9139105	2.408176	6.7065	0	1.149611	1.220183	1.455008	3.272945	4.658047	1.84446	3.037027	4.160779	6.680516	2.536742	5.746935	2.968951	3.698516	4.2834	2.821463	0.4690812	0.3638582	0.2896379	0	0.17914	0.1773387	0.4636411	0	0.7454493	0	0	0	0	0	0	0.3061957	0.2862486	0.4290476	0	0	0	0.1985961	0.2148416	0	0	0	0.1796851	0.3518356	0.1915666	0	0.2421885	0	0	0	0	0.4099492
chr14.P01952	0	0.2352375	0.5718441	0.8549318	1.10598	0.2128611	0.5930183	0.23167	0	0.3303335	0	0.1615919	0.3401875	0.6480581	1.703297	0.1825054	0.4468696	0	0.1676653	0	0.1996389	0.2528672	0.1679998	0.5208856	0.1871707	0.3727297	0.1569206	0.7647419	0.1342237	0.1411521	0.5307265	0.2549608	0.4231877	0.1397558	0.1538851	0.1567042	0	0	0.8270564	0	0.321294	0	0.2368724	0	0	0.2900947	0.4461559	0.8460625	0	0	1.605357	0.2820319	0	0.6092737	0	0	0	0	0	0.9700057	0	0	0.553338	0	0	0	0.8455808	0.2498667	0	0	0.5039294	0	0.781802	0.5457872	0	0.7389661	1.43312	0.5320162	0	0.2012573	0.1490899	0.3525176	1.874785	0.4190683	0.2669089	0.6729254	0.1580267	0.1530978	0.5724971	1.144127	0.2736254	0.8149666	0.2075217	0.5957882	0.6445249	0.8663234	0.8771295	0.6465356	0.3593702	0.3518356	0.3831332	0.8629243	0.9687539	0.1996805	0.8922193	0.1881624	1.142674	0.4099492
chr14.P01953	765.0376	782.6351	697.6498	494.7206	705.7993	887.8436	558.6233	510.1373	656.2678	631.2674	619.6151	655.0934	722.0479	920.0804	858.4614	954.5034	739.7181	554.8423	1295.718	737.772	710.3153	780.7274	731.3032	658.0869	946.1481	937.0425	895.2318	698.2093	1445.59	931.0394	1414.28	1038.838	898.0042	1005.543	1416.974	1160.081	283.2012	465.7849	600.4429	645.1083	696.8866	540.6445	716.776	873.4579	733.6176	585.4111	434.1097	613.3953	1074.434	951.9777	1124.82	1272.246	183.475	1386.098	427.3586	133.6141	332.3745	136.8037	600.5739	375.8772	606.7677	521.4895	403.1989	512.8237	337.9687	552.765	611.7777	345.5657	374.3353	151.0228	412.2143	235.0279	401.8462	549.2439	261.1086	383.819	376.3732	281.7913	351.7491	439.1435	320.8414	255.399	277.4682	402.3056	241.9529	518.489	359.5108	451.4855	234.867	830.207	127.7831	98.61096	208.7668	103.6671	538.3931	268.7768	320.854	314.8629	216.8799	330.5496	152.8702	346.5504	409.2985	371.6054	272.7961	127.5741	339.8313	160.7001
chr14.P01954	5.004919	2.117137	1.715532	1.139909	0.5529898	2.554333	1.383709	0.23167	2.249594	3.138169	0.3770095	2.747062	0.680375	0.4860435	0.8516483	1.277538	0.5958261	1.677387	1.676653	0.5749246	1.597111	1.390769	0.8399991	1.145948	0.9358537	0.5590946	1.569206	1.223587	2.14758	1.693825	1.486034	1.274804	1.1285	0.4192674	1.692736	1.253633	15.13545	1.690076	1.654113	17.14056	8.674937	6.587275	2.131852	2.520398	1.35254	2.030663	4.461559	6.7685	0.6137871	0.5044927	1.872916	1.410159	3.035432	3.046368	1.481955	13.15506	0.6065229	5.748055	6.588986	2.910017	2.909285	1.693835	0.184446	3.253958	5.295537	4.00831	2.536742	3.748001	1.979301	1.541048	4.031436	4.232195	0.6254416	0.1819291	0.8689138	0.4433796	0.7165601	0.3546775	0.9272823	0.4025147	1.639988	0.7050351	1.171741	0.4190683	0.4003634	0.5046941	1.106187	0.1530978	0.4293729	1.859206	0	1.22245	0	0.9929804	1.28905	1.949228	1.227981	0.4310238	0.1796851	1.407343	1.915666	0.6903394	0.7265654	0	0	0.9408118	0.6856045	0.8198983
chr14.P01955	0.9533179	1.176187	0	1.709864	1.474639	0.2128611	2.372073	0.46334	0.409017	1.651668	0.3770095	1.454327	0.680375	0.324029	1.277472	0.1825054	0.1489565	0.9318815	1.005992	0.7186558	0.3992779	0.6321679	0.3359996	0.3125314	0.3743415	0.9318243	0.7846028	0.7647419	1.744909	0.5646085	0.7430172	0.2549608	0.2821251	0.2795116	1.384966	0.9402251	3.363434	0.6760303	0.8270564	8.050868	2.249058	3.659597	0.4737449	1.960309	1.082032	2.610852	1.784624	1.692125	0.3068935	0.5044927	1.605357	0.2820319	0.6745405	1.827821	1.111466	1.547654	0.6065229	0.6897666	3.172475	2.667516	2.727454	2.964212	0	1.301583	2.269516	1.336103	1.268371	0	2.226714	0.6164194	1.763753	3.385756	0.781802	0.5457872	0.144819	0.8867593	0.5374201	0.7093549	0.3090941	0	0	0.1762588	0.4686963	0.4190683	0	0	0.4740801	0.4592935	0.5724971	1.001111	0	0	0	0	1.28905	0.4331617	0.7017036	0.2155119	0	0.1759178	1.532533	0.6903394	0.2421885	0.1996805	0.4461097	0.5644871	0.4570697	0.4099492
chr14.P01956	1.429977	0	2.287376	0.2849773	0.3686599	1.91575	3.360437	0.23167	1.43156	0.4955003	0	2.423878	0.1700937	1.134102	0.1419414	0.1825054	0.7447826	0	1.341323	0.5749246	0.1996389	1.264336	0.3359996	0	0.1871707	0	0.4707617	1.070639	1.208014	0.5646085	0.1061453	0.2549608	0	0.2795116	1.231081	0.4701125	0.6726869	0	0	3.376171	1.927764	2.683705	0	0	0.541016	2.610852	1.561546	3.102229	0.6137871	0	0.2675594	0.5640638	2.360892	2.132458	0.1852443	1.805596	0.3032614	0.6897666	2.684402	0.9700057	2.000133	0.6351882	0	0.867722	1.702137	0.7634876	0.4227904	0.4997335	0	0	0	1.128585	0.6254416	0	1.013733	0.4433796	0.5374201	0	0.7727352	0	0.4472696	1.233812	1.171741	0.4190683	0	0.3364627	0.3160534	0.3061957	0.1431243	0.7150793	0	0	0	0.5957882	0.6445249	0	0.5262777	0.2155119	0.1796851	0.1759178	0.1915666	0.6903394	0	0	0	0.7526494	0.9141393	0
chr14.P01957	4.289931	0	8.958891	4.274659	9.216497	2.980055	6.127856	11.5835	8.384849	4.955003	14.70337	12.11939	17.68975	9.720871	12.06502	14.05292	7.745739	5.218536	1.508988	14.22938	11.37942	5.815945	9.74399	5.625565	9.732878	18.07739	10.6706	13.30651	15.97262	12.70369	17.40783	12.3656	13.40094	11.18046	22.00557	8.462026	0.3363434	2.028091	9.648991	1.298527	7.389761	4.147543	4.974321	6.441017	8.656255	7.252368	12.04621	5.358396	7.672338	2.017971	2.408035	9.871116	0	28.9405	0.7409773	0.7738269	0.3032614	0.9196888	5.368803	1.212507	4.909418	3.175941	1.475568	2.169305	1.702137	1.336103	5.28488	4.997335	4.948252	0.6164194	2.771612	1.410732	3.439929	8.732596	4.634207	11.97125	6.628181	4.610807	5.872788	6.842749	7.603583	3.525176	5.390007	2.095342	5.605088	5.215172	6.321068	3.827446	4.293729	1.287143	0	1.018708	2.49026	0.9929804	7.304615	6.280845	2.98224	7.542916	6.648348	5.101617	1.340966	2.588773	12.35161	6.389775	6.9147	1.128974	5.484836	3.894517
chr14.P01958	139.8994	109.8559	79.29572	114.2759	96.77322	138.3597	66.61572	31.27545	80.37185	77.29805	33.36534	47.50801	53.74962	64.31976	68.41574	68.98705	52.87957	72.68676	94.73091	40.53219	47.31443	64.48113	49.39195	54.69299	70.93771	41.55936	68.41736	50.01412	88.85612	58.57813	66.7654	55.83641	45.70427	37.87382	62.0157	56.88362	121.42	119.9954	66.16451	109.5957	87.07066	83.19484	55.42815	67.7707	44.36331	33.65099	57.55412	56.96821	67.82347	76.68289	91.77288	89.12208	35.41338	50.26508	40.75375	61.90615	43.97291	14.4851	92.00177	46.80277	36.91155	34.72362	19.18238	33.84116	18.53438	32.44822	50.31206	29.48428	25.4835	6.472404	43.84186	20.87883	50.50441	40.93404	20.41948	38.42624	28.48327	25.1821	25.50026	38.64141	22.0653	26.43882	14.52958	40.44009	22.5538	63.25499	23.70401	31.07886	19.89428	72.36602	30.91967	7.3347	25.52517	10.1284	42.96833	25.55654	23.6825	14.4393	18.86693	13.19384	9.386764	25.54256	20.10164	22.36421	9.368303	5.456708	14.39769	6.559187
chr14.P01959	92.94849	131.2625	106.363	98.88711	70.7827	127.9295	67.20874	53.74744	60.73903	63.09371	76.53293	56.71875	52.72906	72.5825	62.45421	60.22679	52.58165	37.83439	109.4855	45.41904	48.7119	59.92952	58.79994	48.02565	37.05981	37.83207	35.62097	26.61302	72.74927	48.55633	43.095	38.62656	34.56033	32.14383	49.70489	29.46039	37.33412	24.33709	42.17987	74.53546	38.23398	31.96048	24.39786	41.72659	30.5674	37.71231	26.99243	42.86716	64.14075	24.72014	49.76605	42.86885	17.53805	69.4572	12.9671	21.66715	17.2859	11.72603	65.64582	23.28014	15.45557	11.85685	8.115624	13.23276	7.754178	13.93365	29.17254	16.49121	7.174966	4.006726	16.62967	6.771512	34.08657	49.12085	21.57803	36.65272	44.06845	29.79291	29.36394	37.63512	28.32707	30.49277	11.71741	34.9922	15.08035	44.74954	21.33361	29.54788	12.30869	50.19857	4.378007	5.704766	10.37608	4.56771	27.07005	15.8104	15.6129	11.42213	6.468663	9.323644	6.513265	13.6342	11.86724	4.992012	6.691645	4.892221	8.912859	3.689542
chr14.P01960	0.9533179	2.587612	0.9530735	1.994841	1.29031	2.128611	1.779055	0.92668	3.272136	1.156167	3.9586	1.939102	1.020562	1.78216	0	1.095033	1.638522	0.1863763	1.844319	1.006118	0	1.643637	0	0.1041771	1.310195	1.677284	1.098444	0.4588451	1.208014	0.4234564	0.8491625	0.2549608	0.5642502	0.2795116	1.231081	0.6268167	0	0	0.2756855	1.298527	0.321294	0.9758926	0	0.8401326	0	0.5801894	0.223078	0	0.6137871	0	1.605357	0.2820319	0	2.132458	0	0.2579423	0.3032614	0.4598444	0	0	0.7273212	0	0.184446	0	0	0	0.4227904	0	0	0	0	0	1.094523	2.365078	0.144819	1.477932	1.07484	0.5320162	0.4636411	0.4025147	0.2981797	0.8812939	0.4686963	1.047671	0	0.6729254	1.106187	0.6123913	0	0.5720634	0	0	0.4150434	0.1985961	0.2148416	0	0.7017036	0.2155119	0	0.1759178	0	0.3451697	0	0	0.2230548	0	0.4570697	0
chr14.P01961	3.574942	0.9409499	3.24045	3.704705	0.5529898	2.767194	2.569746	2.54837	3.681153	0	2.827571	0.8079593	1.190656	2.106189	1.277472	1.095033	2.234348	1.304634	1.173657	1.581043	1.996389	0.5057343	1.847998	1.041771	0.5615122	0.5590946	1.412285	1.223587	1.879132	1.129217	0.6368719	0	0.4231877	0.9782906	1.384966	0.6268167	0	0	0.2756855	1.558233	0.321294	0.9758926	0.2368724	0.5600884	0	0	0	0.2820208	1.227574	0	0.2675594	0.2820319	0	0.6092737	0	0	0	0	1.952292	0	0.1818303	0.2117294	0	0	0	0	0.2113952	0.4997335	0	0	0	0	0.6254416	2.183149	0.4344569	0.4433796	0.7165601	0.3546775	1.081829	0.8050293	0.5963594	0	0.7030444	1.257205	0.1334545	1.009388	0.3160534	0.7654892	0.1431243	0.2860317	0	0.2037417	0.4150434	0.1985961	0.6445249	0	0.8771295	0.6465356	0.1796851	0.1759178	0.1915666	0.1725849	0	0	0	0	0.2285348	0.2049746
chr14.P01962	0.9533179	0	1.334303	1.994841	1.658969	1.064305	0.9883639	0.23167	1.022543	1.982001	4.335609	2.262286	1.190656	2.106189	2.271062	2.555076	1.042696	1.118258	0.3353307	0.7186558	1.79675	0.7586015	1.847998	0.7292398	1.123024	1.118189	0.3138411	0.1529484	2.14758	1.97613	0.8491625	0.2549608	1.1285	0.1397558	0.9233107	0.6268167	1.345374	0	0.5513709	0	0	1.707812	0	0.5600884	0.270508	0.2900947	1.338468	0.5640416	0.9206806	0	0.8026783	0.2820319	0	3.046368	0	0.2579423	0.3032614	0	0	0	0	0	0	0	0	0	0.4227904	0	0	0	0.2519647	0	1.250883	0.7277163	0	1.034552	0.7165601	0.5320162	0	1.811316	0.2981797	0.3525176	0	0.4190683	1.067636	0.1682314	0.7901335	0.3061957	0.7156214	0.1430159	0	0.2037417	0.2075217	0.3971921	0.4296833	0.4331617	0.1754259	0.2155119	0	0	0.1915666	0	0.2421885	0.1996805	0.2230548	0	0	0
chr14.P01963	0.4766589	0.7057125	0.7624588	0	0	0	0	0	0.409017	0.4955003	0.1885048	0	0	0	0	0	0	0.5591289	0	0	0	0.5057343	0.1679998	0.3125314	0.1871707	0	0.3138411	0	0	0	0.7430172	0	0.2821251	0.2795116	0.1538851	0.3134084	2.690747	1.690076	0.2756855	1.298527	0	0.4879463	0	0.5600884	0	0.2900947	1.338468	0.5640416	0.6137871	0	0.2675594	0.5640638	3.372702	0	0.1852443	1.547654	0.6065229	0	0.9761461	0.4850028	0.3636606	0.2117294	0	0	0.5673789	0.5726157	0.2113952	0.2498667	0	0	0.2519647	0	0.4690812	0.3638582	0.144819	0	0	0.1773387	0	0	0	0	0	0	0.2669089	0.1682314	0.1580267	0.1530978	0	0.2860317	0	0	0	0	0.2148416	0	0.3508518	0	0	0	0	0.1725849	0	0	0	0	0.4570697	0
chr14.P01964	3.813272	3.999037	2.096762	2.564795	1.658969	3.405777	0.7906911	1.15835	1.43156	2.147168	0.1885048	0.6463675	0.1700937	0.9720871	0.5677655	0.7300217	1.340609	1.677387	1.173657	1.149849	1.197834	0.6321679	0.5039995	0.2083542	0.1871707	0.5590946	0.9415233	0.1529484	0.536895	0.2823042	0.7430172	0.2549608	0.1410626	0.5590232	0.6155404	1.096929	5.381495	2.366106	0.8270564	1.558233	1.285176	1.707812	0.9474897	0	0.8115239	0.5801894	1.11539	1.692125	0.9206806	0	1.605357	1.692191	1.011811	2.437095	1.111466	1.031769	2.12283	1.379533	3.660548	0.4850028	0.9091515	0.4234588	0.737784	0.6507915	0.1891263	1.145231	1.691162	0.4997335	0.9896505	0.3082097	1.259824	0.5642927	0.9381623	0.7277163	0.144819	0	0.17914	0.1773387	0.4636411	0.2012573	0.2981797	0.1762588	0	1.257205	0.1334545	1.682314	0.3160534	0.3061957	0.2862486	0.5720634	0	0.2037417	0	0	0.4296833	0.8663234	0.1754259	0.2155119	0	0.3518356	0	0	0.484377	0.399361	0.2230548	0	0	0
chr14.P01965	4.52826	5.175225	3.24045	3.989682	3.133609	6.598694	1.581382	1.15835	3.476645	3.798836	0.754019	2.747062	1.700937	2.106189	1.987179	3.102592	1.787478	2.050139	1.341323	2.730892	1.79675	2.528672	1.679998	1.771011	1.497366	2.609108	1.883047	1.376535	2.416027	0.8469127	1.061453	1.402284	1.692751	0.5590232	2.000506	1.567042	4.372465	4.732212	0.5513709	1.558233	1.60647	2.195758	1.658107	2.520398	1.35254	2.320758	1.338468	1.410104	2.148255	4.540434	5.886307	2.538287	5.059054	3.960279	0.9262216	1.805596	0.3032614	0.6897666	3.416511	2.910017	2.000133	0.6351882	1.291122	0.2169305	0.7565052	2.672206	1.268371	0.2498667	1.237063	0.3082097	1.259824	0.846439	2.032685	0.7277163	0.4344569	1.034552	1.97054	0.1773387	0.9272823	1.408801	0.1490899	0.1762588	0	1.466739	0.2669089	1.345851	0	0.7654892	0.2862486	1.144127	0	0.2037417	0	0.1985961	0.4296833	0.8663234	0	0.2155119	0.3593702	0.3518356	0.1915666	0.3451697	0.9687539	0.399361	0.4461097	0	0.2285348	0
chr14.P01966	13.34645	10.58569	7.624588	5.984523	6.267218	10.00447	5.534838	5.56008	9.202883	10.24034	5.089629	4.201389	5.443	5.346479	4.684065	4.927647	4.319739	5.03216	6.706613	3.73701	4.192418	7.080281	5.879994	3.646199	1.871707	2.050013	2.196888	1.070639	3.758265	1.834978	1.698325	2.167167	1.692751	2.096337	3.539358	2.193859	1.345374	2.366106	3.859596	3.116465	2.891646	2.683705	1.894979	1.960309	1.082032	3.481137	2.900014	2.820208	5.524083	6.053912	2.408035	3.102351	6.745405	5.178826	0.9262216	2.837365	1.819569	0.9196888	2.684402	3.637521	1.818303	2.329023	1.106676	1.952375	1.323884	1.717847	1.056976	1.249334	0.9896505	1.849258	1.007859	0.846439	2.189045	4.00244	0.5792759	2.808071	2.866241	4.25613	2.009112	2.415088	1.789078	0.8812939	0	1.885807	1.334545	2.355239	0.9481603	1.071685	1.574367	3.146349	0	0.2037417	0.622565	0.1985961	2.363258	0.6497426	0.5262777	1.293071	0.8984254	0.7036713	0.3831332	0.1725849	1.210942	0	0.2230548	0.3763247	0.4570697	0.2049746
chr14.P01967	5.719907	3.293325	4.765368	3.704705	2.027629	4.682944	4.744147	1.39002	3.272136	4.789836	3.58159	3.555021	1.530844	3.402305	1.845238	2.00756	3.574957	1.49101	3.520972	3.449548	2.196028	3.287273	3.359996	2.916959	1.684537	0.7454594	1.569206	1.070639	1.208014	0.9880649	1.80447	1.657245	1.833813	0.1397558	1.384966	1.253633	1.681717	0	2.481169	3.116465	0	2.683705	1.184362	0.8401326	1.623048	1.740568	0.4461559	2.538187	3.989616	2.522463	5.083629	1.410159	0.6745405	7.615921	1.111466	1.289711	0.6065229	0.6897666	1.220183	0.7275042	0.9091515	0	0.553338	1.084653	0.7565052	0.7634876	1.268371	0.2498667	0	0	0	0	1.563604	2.547007	0.2896379	1.625725	1.43312	1.064032	0.9272823	1.811316	0.8945392	1.762588	0	0.4190683	0.1334545	1.177619	0.9481603	0.3061957	0	0.4290476	0	0	0	0	0.4296833	0.6497426	0	0.2155119	0	0	0.3831332	0	0	0	0.2230548	0.1881624	0	0
chr14.P01968	1.906636	4.234275	2.668606	1.424886	1.843299	2.980055	1.976728	1.15835	2.658611	2.312335	0.9425238	0.6463675	1.530844	2.592232	1.419414	0.9125271	0.8937391	1.304634	1.508988	1.149849	0.5989168	3.034406	0.6719993	0.7292398	1.684537	0.5590946	0.3138411	0.3058967	1.07379	1.129217	1.167598	0.7648823	0.4231877	0.8385348	0.6155404	0.9402251	6.390525	5.746258	1.102742	6.23293	4.176821	2.683705	1.421235	1.960309	3.246096	0.2900947	0.8923119	3.666271	1.841361	2.017971	2.140475	0.8460957	0.6745405	2.437095	1.481955	2.579423	0.9097843	0.9196888	3.904584	1.940011	1.636473	1.058647	0.368892	3.470888	0.7565052	3.05395	1.902557	1.249334	0.4948252	0.3082097	1.511788	0	0.9381623	0.9096454	0.2896379	0.7389661	1.07484	0.8866937	0.3090941	0.4025147	0.4472696	0.1762588	0.9373925	0.4190683	0.5338179	1.177619	0.3160534	0.4592935	0.2862486	0.1430159	0	0.2037417	0	0.1985961	1.074208	0.2165809	0.1754259	0	0	0	0	0.6903394	0	0.5990414	0	0	0.2285348	0
chr14.P01969	3.813272	5.175225	0.1906147	1.994841	1.474639	2.767194	1.976728	1.39002	1.43156	2.147168	1.131029	0.8079593	0.680375	1.134102	1.135531	1.460043	0.5958261	1.304634	1.005992	0.5749246	0.1996389	1.264336	1.175999	0.9375941	1.123024	0.5590946	0.4707617	0.1529484	1.208014	0.5646085	0.2122906	0.5099216	0.1410626	0.4192674	0.9233107	0.6268167	4.372465	0	0.8270564	4.414992	2.249058	1.463839	0.2368724	0.5600884	0.541016	1.740568	0.4461559	0.8460625	0	0	0.8026783	0.5640638	2.023621	1.827821	0.3704886	2.321481	1.213046	0.6897666	2.196329	0.4850028	0.7273212	0.8469176	0.368892	0	0.5673789	0.9543594	0.6341856	0.7496002	0.7422379	0.6164194	1.511788	0.5642927	1.094523	1.091574	0.2896379	0.5911728	0.8957002	0.8866937	0.6181882	0.4025147	0.5963594	0.7050351	0.4686963	0.6286025	0.1334545	0.3364627	0.1580267	0	0.2862486	1.001111	0	0.2037417	0.8300867	0	1.28905	0	0.7017036	0.2155119	0.3593702	0.7036713	0	0	0	0.399361	0	0	0.6856045	0
chr14.P01970	2.383295	2.117137	1.334303	3.13475	1.10598	0.8514443	0.9883639	0.46334	1.840577	0.8258338	0.3770095	0.4847756	0.5102812	1.296116	1.703297	0.9125271	0.7447826	0.9318815	1.844319	1.149849	0.3992779	1.264336	1.679998	0.5208856	0	0.5590946	1.255364	0.6117935	1.342237	0.1411521	0.5307265	0.1274804	0.5642502	0.2795116	0.3077702	1.253633	16.48083	3.380151	1.378427	16.10174	7.389761	5.367409	0.9474897	1.400221	2.975588	1.160379	2.453858	7.614562	0.6137871	0	1.605357	0.5640638	1.349081	0.6092737	0.9262216	9.285923	0	2.529144	8.053205	3.39502	4.182097	3.175941	0.553338	6.074054	8.132431	5.917029	3.805114	2.748534	1.237063	4.006726	1.763753	6.489366	0.6254416	0.3638582	0.4344569	0.8867593	0	0.1773387	0.154547	0.4025147	0.4472696	0.8812939	0.9373925	0.4190683	0.2669089	1.009388	0.3160534	1.224783	0.7156214	2.288254	0	0.2037417	0.2075217	0.9929804	1.28905	0.4331617	0.7017036	0	0	0.1759178	1.1494	1.035509	0.484377	0	0	0.9408118	0.4570697	1.639797
chr14.P01971	7.149884	8.939024	3.621679	7.979364	6.267218	10.43019	7.511565	1.39002	3.476645	6.11117	2.262057	2.58547	3.912156	2.106189	3.406593	3.285098	2.681217	3.54115	5.02996	2.44343	1.79675	3.54014	2.687997	3.437845	4.304927	3.354567	3.766093	3.211916	4.429383	3.528803	2.653633	2.677088	3.103376	1.118046	2.769932	2.820675	7.399555	3.380151	4.410967	8.570279	3.855527	6.587275	2.368724	3.640575	2.434572	1.740568	6.469261	3.948291	5.830977	2.017971	6.688985	2.538287	9.443567	3.655642	3.149153	9.285923	1.819569	1.839378	3.172475	2.910017	0.9091515	2.117294	0.368892	3.037027	2.647768	6.680516	4.016509	1.249334	0.9896505	1.232839	1.007859	1.692878	3.596289	3.638582	2.317104	2.364691	2.32882	2.660081	3.245488	3.01886	1.789078	1.057553	0.4686963	3.562081	1.334545	4.710478	2.054347	2.602663	0.7156214	5.005555	0	1.22245	1.452652	0	2.148416	2.382389	1.227981	0	0.5390553	0.8795891	0.1915666	2.933943	0.2421885	0.5990414	0.8922193	0	0.6856045	0
chr14.P01972	2.383295	2.117137	2.668606	1.994841	1.658969	1.490028	0.9883639	1.15835	1.227051	1.486501	1.508038	0.9695512	0.680375	1.134102	0.5677655	1.277538	0.4468696	0.1863763	1.005992	1.006118	0.9981947	1.137902	0.6719993	0.4167085	0.1871707	0.3727297	0.3138411	0.1529484	0.4026712	0.2823042	0.3184359	0.1274804	0.1410626	0.1397558	0	0.7835209	1.00903	0.3380151	0.5513709	2.85676	3.21294	0.7319194	0.2368724	0.5600884	1.082032	1.450474	0.223078	1.692125	0.6137871	0	0	0.5640638	0.3372702	1.218547	0	0.5158846	0	0.2299222	0.488073	0.9700057	0	0	0	1.301583	0	0	0.6341856	0.4997335	0	0	0	0	0.6254416	0.9096454	1.013733	0.4433796	1.61226	1.241371	1.236376	0.2012573	0.1490899	0	0	0.4190683	0.2669089	1.009388	1.580267	0	0.2862486	0.7150793	0	0	0	0	0.4296833	0	0.1754259	0.4310238	0	0	0	0	0	0	0	0	0	0
chr14.P01973	1.906636	0.9409499	0.5718441	1.139909	0.3686599	2.341472	0.7906911	0.69501	1.227051	0.6606671	0.5655143	1.131143	0.5102812	0	0.7097069	0.3650109	0.1489565	0.9318815	0.8383266	0.2874623	0.1996389	1.896504	0.1679998	0.4167085	0.9358537	0	0.4707617	0.3058967	0.6711187	0.5646085	0.4245812	0.1274804	0.8463753	0.2795116	0.7694256	0.6268167	11.77202	3.380151	0.5513709	9.609101	6.425879	5.611382	0.9474897	0.8401326	1.082032	1.450474	4.907715	7.05052	0.3068935	1.008985	0.5351188	1.692191	7.757216	0.6092737	2.408176	7.480327	0	2.759066	4.148621	2.425014	1.454642	1.482106	0.368892	5.857124	5.484663	7.06226	2.325347	2.998401	1.731888	2.157468	3.023577	3.385756	0.9381623	0	0.144819	0.5911728	0.3582801	0.1773387	0.4636411	0	0	0.8812939	0	0.2095342	0.1334545	0.3364627	0.4740801	0.1530978	0.2862486	0.5720634	0.2736254	0	0.2075217	0.3971921	0.4296833	0.4331617	0.1754259	0.2155119	0.1796851	0.5277534	0.3831332	0.8629243	0.484377	0.399361	0	0.5644871	0	0.6149237
chr14.P01974	2.383295	2.352375	0.3812294	1.424886	1.10598	1.277167	1.779055	2.08503	2.454102	2.807835	3.204581	1.454327	0.680375	0.4860435	0.4258241	0.3650109	0.5958261	0.9318815	2.682645	0.7186558	0	1.643637	0.8399991	0.2083542	0.1871707	0.7454594	0.3138411	0.6117935	1.07379	0.4234564	0.1061453	0.3824412	0.5642502	0.2795116	0.1538851	0.7835209	2.354404	4.394197	0	10.12851	4.498115	4.63549	0.7106173	0.5600884	1.082032	2.610852	3.123092	3.666271	0.3068935	0.5044927	0	0.5640638	4.384513	5.7881	1.481955	3.611192	0	1.839378	7.565132	3.152518	0.9091515	0.8469176	0	2.603166	4.728158	1.717847	0.8455808	2.498667	0.9896505	1.232839	1.007859	1.975024	0.781802	0	0	0.2955864	0.3582801	1.41871	0.154547	0.4025147	0.1490899	1.762588	0.2343481	0.6286025	0.4003634	0	0	0	0.4293729	1.001111	0	0	0	0.3971921	0.2148416	0.2165809	0	0.4310238	0	0.1759178	0.7662665	0.8629243	0.2421885	0	0	0.1881624	0	0
chr14.P01975	0	0.470475	0.1906147	0	0	0	0.5930183	0.23167	0	0.1651668	0.1885048	0.1615919	0	0.324029	0.1419414	0.3650109	0	0	0.502996	0	0	0	0.1679998	0.2083542	0.1871707	0	0	0	0.4026712	0	0	0.5099216	0	0.4192674	0.1538851	0.4701125	1.681717	1.352061	0	0	0	0	0.2368724	0	0.541016	0	0	0.2820208	0.3068935	0	0	0	0	0	0.3704886	0.5158846	0	0	0.488073	0.2425014	0.1818303	0.2117294	0	0	0	0.1908719	0.2113952	0	0	0	0	0.2821463	0.4690812	0	0	0	0.17914	0.1773387	0.3090941	0	0	0.1762588	0	0	0.2669089	0.6729254	0	0	0	0	0	0.611225	0	0	0.6445249	0	0.1754259	0.2155119	0	0	0	0.1725849	0	0.1996805	0	0	0.4570697	0.8198983
chr14.P01976	0.4766589	0	0.7624588	0.5699546	0.1843299	0.4257222	0.1976728	0	0	0.6606671	0.1885048	0.1615919	0.1700937	0.324029	0.1419414	0	0.4468696	0.9318815	0.8383266	0	0	0.3793008	0.5039995	0.4167085	0	0	0.4707617	0.3058967	0.2684475	0.2823042	0.4245812	0.1274804	0.1410626	0.4192674	0	0.4701125	0	0	0.2756855	1.038822	0	0.4879463	0	0.2800442	0	0	0.4461559	0.2820208	0	0	0	0.2820319	0	0	0.7409773	0.2579423	0	0.4598444	0	0.9700057	0.7273212	0.2117294	0.553338	0	0.9456315	1.145231	0.2113952	0.2498667	0	0	0	0.5642927	0.1563604	0.1819291	0	0.2955864	0	1.241371	0.154547	0.2012573	0	0.1762588	0.4686963	0	0.1334545	0.1682314	0.1580267	0.1530978	0	0.1430159	0	0.4074833	0.2075217	0.7943843	0.4296833	1.516066	0.3508518	0	0.1796851	0.3518356	0.1915666	1.035509	1.453131	1.198083	0.4461097	0	0.4570697	0.8198983
chr14.P01977	1.429977	0	1.143688	1.424886	1.658969	0	0.9883639	0.23167	0.6135255	0.8258338	1.885048	0.9695512	0.3401875	0.9720871	0.7097069	1.095033	1.638522	0.3727526	0.1676653	0.5749246	0.5989168	0.3793008	0	0.7292398	0.5615122	0.9318243	0.3138411	0.6117935	0.6711187	1.411521	0.4245812	0.5099216	0.5642502	0.1397558	0.9233107	0.1567042	0	0	1.102742	0.5194109	0	0	0.2368724	0	0	0	0.8923119	1.128083	1.534468	0	0.8026783	0.5640638	0	2.741732	0	0	0	1.609455	0	0.2425014	0.9091515	0.2117294	0.368892	1.952375	0.3782526	0	1.479766	0	0	0	0	0	0	0	0	0.5911728	0.7165601	0.8866937	0.4636411	0	0	0.5287764	0.2343481	0.2095342	0.4003634	0.5046941	0.4740801	0.1530978	0.4293729	0.5720634	0	0.2037417	0	0.5957882	0	0.4331617	0.3508518	0.2155119	0.3593702	0	0.5746999	1.035509	0.484377	0.5990414	0	0.5644871	1.142674	0.6149237
chr14.P01978	5.243248	11.52664	4.193523	7.124432	9.400827	10.21733	8.499929	6.9501	9.816409	7.762838	5.278133	7.271634	12.58694	8.100726	10.36172	9.490282	7.894696	8.759686	6.203617	6.036708	6.588085	8.091749	7.895992	9.480118	7.861171	8.759148	10.6706	8.259212	4.966278	7.481063	9.446932	6.756461	9.592254	11.87924	4.001013	10.65588	3.699778	5.070227	2.205484	5.713519	4.498115	3.171651	7.579918	3.920619	2.975588	1.160379	4.238481	5.922437	6.137871	1.513478	4.81607	7.050797	0	2.437095	6.483551	6.190615	5.458706	6.897666	2.196329	4.122524	6.909551	8.045718	4.795596	6.941776	6.052042	9.352722	4.016509	1.4992	3.216364	3.698516	3.023577	4.796488	3.90901	5.275943	0.8689138	4.13821	1.43312	3.192097	6.645523	5.031433	3.727247	2.467623	4.218266	5.657422	4.537452	5.383403	2.528427	3.215054	3.434983	5.005555	7.387886	7.538441	5.188042	10.52559	2.363258	5.631102	5.438203	7.973939	4.312442	4.04611	3.639766	9.146997	4.117204	10.38338	3.345823	2.822435	4.113627	6.969136
chr14.P01979	5.958237	2.82285	16.96471	7.979364	16.58969	9.365888	14.82546	13.43686	14.72461	12.71784	15.08038	16.80555	18.37012	13.12318	14.90384	17.70303	16.53417	13.97822	5.532956	18.54132	15.97111	12.01119	14.95198	20.10618	13.28912	20.50013	15.84898	13.61241	5.100502	14.39752	17.51398	16.57245	17.35069	16.07192	12.46469	12.69304	5.381495	0	1.654113	4.674698	3.534233	4.63549	4.263704	5.600884	4.869144	0.8702841	3.569247	6.204458	6.751658	0.5044927	1.337797	3.384383	3.035432	6.092737	2.59342	5.416788	4.24566	8.966966	2.196329	3.152518	6.727721	4.022859	5.348934	4.989402	4.917284	5.153541	8.244413	3.248268	5.195665	0.6164194	5.039294	5.360781	6.254416	9.278383	5.937578	7.537454	7.703021	12.05903	10.66375	7.647778	8.199942	6.697834	8.670881	7.962298	8.541086	6.392792	4.108694	5.511522	7.156214	2.43127	4.378007	17.31804	8.508389	22.63995	9.453032	10.1793	13.85865	17.88749	8.984254	7.21263	7.854231	13.6342	11.86724	12.57987	12.71413	4.892221	7.08458	14.96314
chr14.P01980	342.2411	409.3132	274.6758	246.2204	304.8817	330.5733	278.9163	273.1389	322.9189	275.333	319.3271	294.0972	362.4698	400.9859	352.4404	349.3154	359.5811	293.1699	423.1873	307.8721	327.4078	324.6814	361.7036	321.9073	388.3793	430.5028	372.0586	350.4047	260.7967	404.4008	472.4528	413.0365	381.151	426.1154	373.633	356.9721	316.1628	235.5966	565.4309	216.3346	373.0223	456.2298	467.1124	434.9086	393.5891	487.9393	450.8406	461.9501	1680.549	524.6724	730.1697	713.2587	272.5144	674.7706	452.1814	289.9271	407.2801	679.8799	249.1613	385.3347	612.9499	615.7091	467.5706	374.639	350.2619	463.6278	457.2478	391.2913	456.9711	655.562	451.2688	733.5805	209.6793	189.5701	150.1773	174.396	150.4776	147.0138	194.2656	190.7919	158.3334	152.1113	214.1942	172.2371	176.5603	199.5224	179.0443	183.105	156.1486	260.0028	163.3544	241.8413	191.9576	304.0506	199.8027	195.7891	236.825	286.1998	212.9268	238.3686	198.6546	276.3084	241.7041	311.9009	231.754	260.2285	243.1611	290.039
chr14.P01981	1.191647	1.411425	1.906147	2.564795	2.211959	1.064305	0.7906911	4.17006	3.067628	2.147168	5.278133	5.009348	4.08225	2.916261	3.832417	2.555076	3.723913	0.7455052	1.173657	3.73701	3.393862	3.413707	3.023997	1.875188	3.369073	5.218216	3.452252	4.435503	2.14758	3.952259	4.458103	5.354176	5.078252	2.934872	6.770945	2.977379	0.3363434	0	0.8270564	0	2.891646	0.4879463	1.658107	2.520398	1.35254	2.900947	3.123092	3.38425	2.762042	0	2.408035	1.974223	0	2.132458	0.7409773	0.2579423	0.9097843	0.9196888	0.7321095	2.182513	1.090982	0.8469176	0	0	0	0.3817438	0.4227904	0.4997335	0.7422379	0	2.015718	0.5642927	0.3127208	1.637362	1.737828	2.069105	2.50796	2.482742	1.390923	2.616345	2.832707	1.586329	2.812178	1.257205	3.069453	1.345851	1.264214	0.7654892	1.288119	0.2860317	0	3.463608	2.49026	2.184557	2.148416	1.082904	1.929685	5.603309	2.874961	2.462849	2.681933	1.380679	3.875016	2.795527	4.461097	0.7526494	1.828279	4.304466
chr14.P01982	0.2383295	0.470475	0	0	0.7373197	0	1.383709	0	1.022543	0.6606671	1.508038	0.8079593	0.3401875	0	0.4258241	0.9125271	0	0.3727526	0	0.8623869	0.3992779	0.2528672	0.3359996	0.2083542	0	0.3727297	0.3138411	0.6117935	0.1342237	0.1411521	0	1.274804	1.1285	0	0.6155404	0.3134084	0	0	0	0	0	0.4879463	0	0.2800442	0.270508	0.8702841	0	0.8460625	0	0	0	0	0	0.3046368	0	0.2579423	0.3032614	0	0	0	0.1818303	0.2117294	0	0	0	0	0	0	0	0	0.5039294	0	0.1563604	0.3638582	0.144819	0.4433796	0.17914	0.7093549	0.3090941	0	0.1490899	0.5287764	0.4686963	0	0.4003634	0.1682314	0	0.1530978	0	0.4290476	0	0.611225	0.8300867	1.191576	0.4296833	0.6497426	0	0.6465356	0.5390553	0.1759178	0.1915666	0.5177546	2.664073	0	0.8922193	0	0.2285348	0.4099492
chr14.P01983	3.336613	2.352375	3.24045	0.2849773	2.396289	2.767194	1.976728	3.24338	3.476645	2.147168	6.220657	2.908654	1.871031	2.106189	2.696886	2.190065	1.340609	0.9318815	1.173657	3.305817	0.7985557	1.137902	1.847998	3.229491	0.9358537	1.304554	1.883047	1.83538	1.07379	1.97613	1.167598	2.549608	1.269563	0.5590232	0.9233107	0.7835209	0.6726869	0	1.378427	0	0	0	0.7106173	0.5600884	0	0.2900947	1.784624	0.8460625	0.3068935	0	0	0.5640638	0	1.218547	0.7409773	0.2579423	0	0.6897666	0	0	0.5454909	0.8469176	0.553338	0	0.3782526	0.3817438	0.4227904	0.2498667	0	0	0.2519647	0.5642927	0	1.091574	0.4344569	1.921312	1.7914	1.773387	0.7727352	0.2012573	0.8945392	1.41007	0	0.4190683	1.067636	0.5046941	0.4740801	0.1530978	1.00187	0.8580951	0	2.037417	3.320347	2.780345	2.363258	4.331617	0.7017036	1.508583	1.078111	1.055507	0.5746999	1.553264	4.359393	0.7987219	1.784439	0.5644871	1.599744	0.8198983
chr14.P01984	1.906636	2.82285	2.859221	2.279818	2.211959	5.108666	1.976728	3.47505	2.249594	1.651668	1.696543	1.777511	2.551406	2.754247	2.129121	1.460043	4.021826	2.609268	3.520972	1.437312	0.9981947	0.8850351	1.343999	1.875188	2.43322	2.236378	2.82457	1.376535	1.744909	2.68189	1.486034	2.677088	1.833813	0.9782906	1.231081	1.253633	0	0	0	0	0	0.7319194	0.7106173	0	0	1.160379	1.11539	0	0	2.017971	0	1.128128	0	0.9139105	0	0.2579423	0	0.9196888	0.7321095	0	0.1818303	0.6351882	0.184446	0	0	0	0.2113952	0	0	0	1.007859	0.5642927	1.563604	1.091574	0.5792759	0.8867593	0.8957002	1.596049	0.3090941	0.603772	0.5963594	1.41007	0.4686963	1.047671	1.067636	1.345851	0.6321068	0.7654892	0.8587457	0.7150793	0	1.629933	0.4150434	1.588769	1.28905	1.082904	1.754259	2.370631	0.5390553	0.7036713	0.3831332	0.8629243	0.7265654	1.198083	0.4461097	0.3763247	1.142674	2.25472
chr14.P01985	0.4766589	0.2352375	2.096762	0.2849773	0.3686599	0.2128611	0.3953455	0.46334	0	0.3303335	0.5655143	0.1615919	0.1700937	0.1620145	0.2838828	0	0.297913	0.5591289	0.502996	0	0.1996389	0.6321679	0	0.6250627	0	0.3727297	0.7846028	0.1529484	0.1342237	0.2823042	0.2122906	0.2549608	0	0.5590232	0	0	0.3363434	0.3380151	0.2756855	0.5194109	1.285176	0	0.9474897	0	0.8115239	0.2900947	0.223078	0.5640416	1.227574	0	1.070238	1.410159	0	0	1.111466	1.031769	0.3032614	1.149611	0.7321095	0.4850028	0.1818303	1.058647	0.184446	0.2169305	0.7565052	0.3817438	0.6341856	0.2498667	0.4948252	0	0.7558942	1.128585	0.1563604	0	0	0.1477932	0	0	0.3090941	0.2012573	0.1490899	0.1762588	0	0.4190683	0.1334545	0.6729254	0	0	0	0.1430159	0	0.611225	0	0	1.074208	0	0	0	0.3593702	0.5277534	0	0.5177546	0.484377	0.1996805	0	0.1881624	0	0.4099492
chr14.P01986	1.668306	0.9409499	2.477991	2.279818	1.29031	1.277167	0.3953455	0.92668	1.840577	2.477502	3.204581	0.6463675	1.190656	1.458131	0.5677655	2.920087	0.7447826	2.050139	1.173657	0.5749246	1.197834	1.77007	0.8399991	2.18772	0.5615122	0	0.9415233	0.1529484	0.2684475	0.7057606	0.9553078	0.5099216	0.5642502	0.8385348	0.3077702	1.096929	1.345374	2.028091	1.929798	0.7791163	2.570352	0.4879463	0.7106173	0.8401326	0	0.5801894	0.8923119	0.5640416	1.227574	0.5044927	1.070238	0	5.059054	1.523184	0.7409773	2.837365	2.12283	3.448833	3.416511	1.940011	1.272812	0.6351882	1.106676	0	0.5673789	0.3817438	0.6341856	0.4997335	0.2474126	0.3082097	2.015718	3.667903	1.094523	1.273504	0	0.7389661	0.3582801	0	0.6181882	2.012573	0.5963594	0	0.2343481	0.2095342	0	0.8411568	0.4740801	0	0.1431243	0.1430159	0	1.018708	0.8300867	1.787365	0.4296833	0.6497426	0.7017036	0.6465356	0.1796851	0.3518356	0.5746999	0.5177546	0.484377	0.7987219	0.2230548	0	0.2285348	0
chr14.P01987	6.911555	6.351412	4.002909	6.554477	3.317939	2.128611	1.779055	1.85336	3.885662	3.798836	3.016076	2.262286	3.061687	2.916261	1.561355	2.555076	1.936435	2.236516	3.017976	1.437312	3.593501	5.057343	5.711994	4.375439	1.123024	0.9318243	0.3138411	0.9176902	0.2684475	1.693825	0.9553078	1.147324	1.269563	0.8385348	0.9233107	3.134084	5.045151	4.732212	4.686653	3.895581	4.176821	3.171651	2.131852	2.800442	4.598636	3.771231	4.461559	5.358396	9.513699	3.026956	8.561901	2.538287	12.81627	3.960279	3.334398	9.285923	9.704366	16.32448	6.588986	7.517544	6.54589	3.811129	3.504474	3.687819	3.026021	5.917029	1.691162	2.498667	4.453427	3.390307	6.299118	4.796488	1.407244	0.7277163	0.8689138	0.2955864	1.07484	1.064032	1.54547	1.408801	0.5963594	2.820141	0.7030444	1.676273	0.9341813	1.682314	0.4740801	0.6123913	0.5724971	2.002222	0	0.611225	0.622565	1.191576	0.8593665	1.949228	0.7017036	0.4310238	0.8984254	0.5277534	1.1494	0.8629243	0.2421885	1.397763	0.2230548	0.3763247	1.142674	0.6149237
chr14.P01988	71.49884	58.3389	65.95269	72.38423	64.51548	51.9381	89.94111	88.72961	74.03208	72.83855	91.2363	93.88488	90.48987	71.77243	80.05494	80.30239	84.16044	77.15979	57.34154	67.8411	70.67218	72.69931	87.52791	81.67486	96.39293	106.4143	90.70008	90.69839	72.74927	73.96371	118.0336	91.91336	95.49935	97.6893	82.17465	60.1744	14.46277	14.87267	11.85447	9.868806	12.20917	23.66539	13.26486	12.88203	14.60743	13.05426	15.39238	18.33135	29.15488	8.071883	20.60208	26.79303	12.479	18.58285	15.37528	10.05975	15.46633	14.94494	10.0055	10.42756	20.00133	15.66798	21.58018	17.13751	17.77787	13.74278	19.44836	14.49227	14.34993	20.34184	10.58252	24.54673	66.76589	69.49691	66.32709	67.3937	70.93945	73.2409	72.17347	83.11928	80.21035	87.42436	91.63012	62.23165	62.32324	53.6658	73.64045	85.88788	73.13651	56.77729	57.73496	74.56945	73.46267	71.49459	69.39385	61.29238	82.97645	86.85129	68.28033	85.84789	69.15555	72.31305	82.34408	76.07826	109.0738	87.4955	86.6147	91.82861
chr14.P01989	0.4766589	0	1.715532	0	1.843299	0.8514443	0.7906911	1.39002	1.636068	0.6606671	0.754019	1.454327	1.190656	0.1620145	0.8516483	0.9125271	0.1489565	0.3727526	0.1676653	1.29358	0.1996389	0.5057343	0.3359996	0.5208856	0.3743415	0.3727297	0.1569206	0.7647419	0.2684475	0.7057606	0.3184359	1.529765	1.1285	0	0.3077702	0.3134084	0.6726869	0.3380151	0.8270564	0.5194109	0.321294	0.7319194	0	0	0.270508	0	1.338468	0	0.6137871	0	0	0.8460957	1.349081	0.3046368	0.3704886	1.547654	2.12283	0.4598444	1.220183	0.7275042	0.7273212	0.4234588	0.184446	0.2169305	0.1891263	0.3817438	0.2113952	0	0	0.3082097	0.2519647	0	0.3127208	0	0.144819	1.477932	0.5374201	2.660081	0.3090941	0.8050293	0.8945392	0.8812939	1.406089	0.2095342	1.467999	1.009388	0.1580267	1.37788	1.144994	0.8580951	0.8208763	3.871091	3.942912	1.390172	2.148416	1.516066	0.5262777	0.8620475	1.078111	0.3518356	0.3831332	0.3451697	6.054712	0.1996805	2.007494	0.5644871	0.6856045	1.024873
chr14.P01990	0	0	0	0.2849773	0.1843299	0.8514443	0.3953455	0.23167	0.8180341	0.3303335	0.1885048	0.9695512	0.1700937	0	0.1419414	0.3650109	0.7447826	0.1863763	0.8383266	0	0.3992779	1.011469	0.1679998	0	0.3743415	0.3727297	0.7846028	0.9176902	0.2684475	0.1411521	0.3184359	0.1274804	0.2821251	0.1397558	0.3077702	0.1567042	4.036121	3.380151	1.378427	0.7791163	1.285176	1.707812	1.421235	0.5600884	1.082032	1.740568	1.561546	0.8460625	0.9206806	0.5044927	0.2675594	0.2820319	1.011811	0	1.29671	4.127077	3.032614	0.2299222	1.464219	0.7275042	1.272812	1.270376	0.368892	1.301583	0.7565052	0.7634876	0.8455808	0.2498667	0.4948252	1.541048	1.763753	1.692878	1.094523	0	0	0.1477932	0.5374201	0.1773387	0.4636411	0.4025147	0	0.1762588	0	0.6286025	0.6672723	0.1682314	0.1580267	0	0.5724971	1.144127	1.094502	0.4074833	0.8300867	0.7943843	0	0.6497426	0.5262777	0	0.3593702	0.3518356	0	0.5177546	0.2421885	0	0.4461097	0.1881624	1.142674	0.6149237
chr14.P01991	11.91647	31.52182	26.30483	19.66343	20.46062	26.60764	20.75564	27.10539	28.42668	29.73002	16.96543	30.05609	31.12716	28.67657	34.6337	24.63823	51.39	23.11066	37.38937	27.88384	27.74981	14.79273	25.87197	25.31504	20.77595	21.80469	42.52547	24.31879	30.73724	39.94605	28.12851	38.49908	40.62602	42.62552	33.85472	20.84166	4.708808	9.802439	9.924676	20.77643	15.42211	10.97879	13.97547	11.48181	6.492191	7.252368	8.476963	4.794354	0.6137871	10.59435	8.829461	6.486733	1.686351	4.569553	9.44746	7.222384	12.43372	10.57642	11.71375	10.42756	12.18263	7.833988	17.33792	28.4179	12.29321	11.64319	7.821622	10.99414	13.36028	12.6366	6.803047	7.053659	16.88692	26.19779	26.79151	19.36091	16.83916	21.81266	18.3911	25.35842	20.87258	18.15465	31.1683	18.01994	15.21381	25.57117	30.02507	23.11777	20.89615	21.88143	22.16366	21.18913	24.07251	26.01609	23.2029	31.6208	23.50707	23.05977	32.70269	34.83173	20.1145	20.19243	19.85946	19.56869	24.75909	37.06798	27.65272	20.29248
chr14.P01992	3.336613	6.58665	6.099671	2.849773	3.686599	5.108666	3.162764	3.47505	4.09017	2.147168	4.147105	6.94845	6.123375	6.156552	5.819596	4.197625	12.51235	4.845784	3.185641	5.318053	4.791334	4.93091	5.711994	4.062908	3.369073	4.845486	6.590663	7.800367	6.711187	4.516868	5.625701	7.266382	9.310129	11.73949	3.693243	1.723746	1.345374	1.352061	0.5513709	3.116465	0	0.2439731	0.7106173	0	0.270508	0.8702841	0.8923119	0.5640416	0.6137871	0.5044927	0.8026783	0.5640638	0.3372702	2.132458	0	0.2579423	1.213046	1.379533	1.220183	3.152518	0.3636606	0	0.368892	0.867722	0.3782526	0.3817438	1.056976	1.249334	0.2474126	0	0	1.128585	4.847172	6.913305	3.330836	4.433796	5.911621	2.83742	4.018223	3.622632	3.130887	3.348917	8.202185	4.400217	3.069453	4.374015	8.217389	5.205326	3.578107	2.574285	2.736254	5.501025	5.603085	4.964902	7.089774	6.497426	5.964481	8.835987	8.445199	10.02732	4.597599	4.659791	6.539089	6.190095	7.806919	9.59628	9.598463	4.304466
chr14.P01993	0.2383295	0	0.1906147	0.2849773	0	0	0	0.92668	0.6135255	0.3303335	0	0.1615919	0.8504687	0.1620145	0.4258241	0.3650109	0.297913	0	0	0.1437312	0.3992779	0.1264336	1.175999	0	0.1871707	0.5590946	0.3138411	0.1529484	0.2684475	0.1411521	0.5307265	0.637402	0.2821251	0.5590232	0.1538851	0.1567042	0	0	0	0	0	0	0	0	0	0	0	0	0	0	0	0	0	0	0	0	0.3032614	0	0	0	0.1818303	0	0.553338	0	0	0	0	0	0.7422379	0	0	0	0.1563604	0.1819291	0	0.2955864	0	0	0.154547	0.4025147	0.2981797	0.7050351	0.2343481	0	0.9341813	0.1682314	0.6321068	0	0.1431243	0	0	0.2037417	0.622565	0.3971921	0.4296833	0.8663234	0.1754259	0.8620475	0.7187404	0	0	0	0	0.1996805	1.784439	0.1881624	0.4570697	0
chr14.P01994	3.336613	4.939987	4.765368	7.124432	5.345568	5.534388	3.360437	4.86507	5.930747	4.294336	1.319533	2.100694	3.742062	4.860435	4.684065	3.467603	7.447826	4.473031	7.712605	3.593279	3.992779	3.287273	2.183998	3.021137	2.807561	3.727297	8.47371	4.435503	5.36895	4.516868	3.927376	4.461814	6.206752	9.223883	5.693749	4.231013	1.345374	0.3380151	1.654113	1.817938	0.321294	0.9758926	0.2368724	1.680265	0.8115239	0.2900947	1.561546	1.692125	0.3068935	1.513478	0.8026783	0.5640638	1.686351	0.6092737	1.111466	1.547654	1.213046	0.4598444	2.196329	0.9700057	1.090982	0.4234588	1.106676	2.603166	0.7565052	0.1908719	0.4227904	0.7496002	0.4948252	0	0	0	2.814487	2.00122	2.606742	2.808071	1.97054	2.128065	2.163659	2.817603	3.429067	2.820141	4.452615	3.352547	3.87018	5.383403	6.321068	5.66462	3.434983	6.435714	4.104381	4.482316	8.715911	8.539631	4.941357	6.064264	7.543314	6.465356	6.648348	6.157123	2.681933	4.314621	4.117204	5.990414	2.230548	7.150169	4.113627	3.689542
chr14.P01995	0.7149884	3.293325	3.431065	3.989682	3.686599	2.767194	3.360437	3.93839	3.681153	4.62467	4.712619	3.878205	6.293469	3.564319	4.542124	3.650109	7.596783	3.54115	2.179649	6.18044	5.390251	2.907972	4.199996	4.375439	2.43322	4.659121	5.178378	5.506141	2.952922	6.351846	6.899445	5.354176	6.488878	6.428767	4.001013	3.447492	0	0	0.2756855	0.5194109	0.6425879	0.2439731	0.4737449	0	1.082032	0.5801894	0.223078	0	0.6137871	0	0	0	0	0.3046368	0	0	0.6065229	0.4598444	2.196329	0	0	0	0	0	0	0	0	0.999467	0.2474126	0	0	0	2.501766	4.912085	4.634207	3.842624	3.403661	2.482742	3.863676	1.408801	2.236348	2.820141	6.561748	3.981149	2.40218	3.869321	4.740801	3.980544	3.864356	1.859206	3.283505	2.037417	7.263259	4.170517	4.941357	5.414521	3.157666	3.44819	7.367089	6.157123	3.639766	2.588773	2.421885	4.792332	4.014987	3.951409	2.742418	1.844771
chr14.P01996	0.9533179	1.411425	1.715532	0.8549318	1.29031	1.702889	1.186037	4.17006	0.8180341	1.816834	1.319533	0.9695512	2.381312	1.78216	3.690476	1.642549	7.000957	1.49101	0.502996	2.299698	0.5989168	1.517203	1.511998	0.5208856	0.5615122	1.304554	2.510729	0.6117935	1.342237	2.399586	1.167598	1.657245	2.821251	2.375849	1.231081	0.9402251	0	0.6760303	0	0	0	0	0	0	0.541016	0	0	0	0.3068935	0	0	0	0	0.9139105	0	0	0	0	1.708256	0	0	0	0	0	0	0.3817438	0	0	0	0	0	0	0.1563604	2.910865	1.158552	1.034552	1.43312	1.41871	0.9272823	1.811316	1.192719	0.7050351	2.812178	0	1.601454	2.859933	1.106187	1.837174	1.144994	0.7150793	0.2736254	1.426192	2.697782	1.191576	2.363258	2.815551	1.754259	1.508583	2.695276	1.935096	1.1494	1.208094	0.9687539	1.198083	3.568877	2.822435	1.599744	1.434822
chr14.P01997	0.4766589	0.2352375	1.906147	1.139909	0.7373197	0.4257222	0.7906911	2.78004	1.636068	1.321334	1.696543	1.615919	2.551406	0.8100726	1.135531	0.7300217	2.085391	0.1863763	0	1.724774	1.397473	0.5057343	1.847998	0.4167085	0.5615122	0.1863649	0.9415233	1.376535	0.8053424	1.270369	0.9553078	1.147324	2.398063	1.118046	0.4616553	0.1567042	0	0	0	0.2597054	0	0	0	0	0	0	0	0	0	0	0.2675594	0	0	0	0	0	0	0	0	0	0	0	0	0	0	0	0	0	0	0	0	0	0.3127208	0.9096454	1.303371	1.625725	1.07484	0.8866937	0.3090941	0.8050293	0.5963594	1.057553	1.406089	0.2095342	0.5338179	1.177619	1.106187	0.7654892	1.144994	0	1.368127	0.2037417	1.452652	1.390172	0.8593665	0	0.5262777	2.370631	1.078111	0.8795891	0.5746999	0.3451697	0.484377	0.1996805	0.4461097	0.3763247	0.4570697	1.229847
chr14.P01998	0.9533179	0.9409499	0.3812294	1.994841	0	0.8514443	0	0.46334	0	0	0.3770095	0.4847756	0.1700937	0.8100726	0.2838828	1.095033	1.340609	0	0.6706613	0.5749246	0.7985557	0.5057343	0.8399991	0.3125314	0.7486829	0.7454594	0.4707617	0.9176902	0.6711187	0.5646085	0.8491625	0.5099216	0.4231877	0.5590232	0.6155404	0.1567042	0.3363434	0	0	0	0	0	0	0	0	0	0	0	0.3068935	0	0.5351188	0	0.3372702	0	0.1852443	0	0	0	0.488073	0	0	0	0	0	0	0	0	0	0	0	0	0.2821463	0.4690812	0.1819291	0.144819	0.4433796	0	0.8866937	0	0	0	0.5287764	0.7030444	0.6286025	0.2669089	0.6729254	0.9481603	0.7654892	0.4293729	0.5720634	0.8208763	0	1.037608	0.5957882	0.6445249	0.8663234	0.3508518	0.4310238	0.5390553	0.5277534	0.3831332	0.6903394	0.7265654	0.399361	1.115274	0.3763247	0.6856045	0.4099492
chr14.P01999	6.673225	7.057125	11.24627	3.704705	5.529898	5.96011	10.27898	8.34012	6.544272	10.73584	14.70337	13.73531	15.98881	14.58131	14.47802	10.40281	20.556	8.014181	10.39525	10.77984	11.57906	9.86182	9.07199	6.563159	7.486829	7.454594	8.630631	11.31818	9.395662	13.2683	6.474864	8.668667	16.22219	9.922662	11.07973	4.387717	0.3363434	0	0.5513709	1.038822	0.9638819	0.9758926	0	0	0.541016	0.8702841	1.561546	0.2820208	0.6137871	1.008985	1.872916	0.2820319	0.3372702	0.6092737	0.1852443	0.7738269	1.819569	0.4598444	3.416511	1.455008	0	1.058647	0	0.2169305	0	0	0.2113952	0.2498667	0.2474126	0	0	0.2821463	5.159893	7.095234	10.57178	8.27642	6.269901	7.270888	2.936394	7.245264	4.919965	7.050351	11.01436	5.447888	6.405814	9.252725	10.27174	7.807989	7.585587	6.006666	1.915378	8.55715	11.82874	10.327	15.03891	17.32647	11.40268	9.698034	12.0389	11.96241	5.746999	5.522715	4.117204	6.190095	8.922193	11.4779	7.54165	5.329339
chr14.P02000	0	0	0.9530735	0	0.3686599	0.8514443	0	1.85336	0.409017	0.9910006	0.754019	0.4847756	1.190656	0.8100726	0.8516483	0.5475163	1.489565	1.118258	0	1.29358	0.5989168	0.1264336	1.343999	0.7292398	0.5615122	0.5590946	0.6276822	0.7647419	0.8053424	0.4234564	0.8491625	0.8923627	2.257001	0.8385348	0.7694256	0.1567042	0	0	0	0	0	0	0	0	0	0	0	0	0.3068935	0	0	0	0	0.3046368	0	0	0	0	0	0	0	0	0	0	0	0	0	0	0	0	0	0	0.1563604	0.7277163	0	0.4433796	0.5374201	0.5320162	0.4636411	0.2012573	0	0.5287764	0	0.8381366	0.2669089	0.6729254	0.1580267	0	0.8587457	0.2860317	0	0	1.24513	2.383153	0.8593665	1.516066	0.3508518	0.4310238	1.257796	0.8795891	0.3831332	0.3451697	0.2421885	0.1996805	0.6691645	0.1881624	0.4570697	0
chr14.P02001	0.7149884	0.7057125	2.096762	1.709864	0.1843299	0.2128611	0.5930183	0	0.2045085	0.6606671	0.5655143	0.8079593	0.5102812	0.6480581	0.8516483	0.5475163	0.8937391	0.7455052	0.3353307	0.2874623	1.79675	1.011469	1.007999	0.3125314	0	0.5590946	1.255364	0.4588451	0.2684475	0.4234564	0.4245812	0.1274804	0.8463753	1.118046	0.3077702	0.6268167	0	0	0	0	0	0	0	0.2800442	0	0	0.223078	0.5640416	0.3068935	0	0	0	0.6745405	0.6092737	0.3704886	0.2579423	0.3032614	0.4598444	0	0.7275042	0	0	0	0.2169305	0	0.1908719	0	0	0.4948252	0	0	0	0	0.1819291	0.144819	0.4433796	0.3582801	0	0	0	0.1490899	0	0.9373925	0	0.6672723	0.3364627	0.4740801	0.6123913	0.2862486	0	0	0.4074833	1.037608	0.7943843	1.28905	1.299485	0.1754259	0.2155119	1.078111	1.759178	0	0.6903394	0.2421885	0	0.4461097	0.7526494	0.2285348	0
chr14.P02002	0.9533179	0.9409499	2.096762	1.139909	2.027629	1.91575	0.7906911	1.62169	2.045085	0.6606671	0	1.131143	1.36075	0.4860435	0.9935896	0.7300217	2.085391	1.677387	1.508988	2.44343	1.597111	0.6321679	1.007999	1.45848	1.123024	0.3727297	2.039967	0.6117935	0.9395662	0.5646085	0.5307265	0.2549608	1.692751	1.67707	1.077196	0.4701125	1.00903	0	0.5513709	0.5194109	0.9638819	0.2439731	1.421235	0.5600884	0.8115239	0	0.6692339	1.128083	0.3068935	0	0.2675594	0.2820319	1.686351	0.3046368	0.1852443	0	0.3032614	0.6897666	1.464219	0.7275042	0.1818303	0.6351882	1.475568	0.2169305	0	1.526975	0.2113952	0.2498667	0.2474126	0	0	0	0.9381623	0.7277163	1.158552	2.069105	0.5374201	0.5320162	0.3090941	0.2012573	0.7454493	0.5287764	1.406089	0.6286025	0.5338179	2.018776	1.896321	0.3061957	0.7156214	1.001111	0.2736254	1.833675	2.697782	2.383153	1.503891	1.082904	1.227981	1.077559	1.796851	1.231425	0.9578331	0.6903394	0.7265654	0.7987219	0.4461097	0.7526494	1.599744	0.8198983
chr14.P02003	6.911555	4.469512	3.049835	5.414568	4.608248	10.21733	4.151128	5.79175	6.339764	5.450503	4.147105	4.36298	5.272906	6.156552	5.251831	5.292657	8.043652	7.827805	4.023968	5.461784	5.190612	6.068812	4.871995	5.833919	9.545708	10.80916	8.159869	8.106264	6.979634	7.481063	7.960898	9.051108	6.06569	6.708278	4.462668	4.231013	2.690747	1.014045	1.378427	1.038822	2.570352	1.219866	1.184362	1.400221	2.70508	0.8702841	0.6692339	0.8460625	2.148255	0	1.605357	2.256255	0.3372702	2.132458	2.963909	2.063538	2.729353	4.368522	0.7321095	2.182513	2.545624	1.058647	2.397798	2.386236	1.891263	1.526975	1.056976	0.2498667	1.237063	0.3082097	2.015718	1.128585	4.847172	5.639801	3.765293	2.216898	4.836781	4.078791	2.781847	2.012573	0.5963594	2.115105	4.218266	4.190683	3.603271	2.52347	3.318561	3.061957	4.00748	3.861428	24.62629	7.3347	7.678302	4.56771	4.081991	7.147168	8.069591	3.663702	5.570238	5.277534	3.639766	4.659791	6.539089	5.191692	6.46859	5.644871	5.713371	5.329339
chr14.P02004	37.89439	45.1656	55.65949	33.34234	57.32661	44.91369	46.65077	55.13746	48.26401	43.10853	56.55143	65.6063	73.14031	70.47631	73.52563	69.71707	74.47826	51.99899	71.25776	57.49246	59.69204	46.65399	64.84793	67.81931	82.16795	97.09609	98.85995	70.96804	72.74927	112.4982	70.37434	92.16832	82.52159	86.08957	132.8029	55.78669	5.717838	4.394197	15.98976	11.94645	9.317525	13.6625	11.60675	9.801547	11.09083	13.05426	10.70774	5.922437	15.95846	6.558405	11.50506	20.87036	9.106297	15.53648	10.37368	4.127077	19.40873	25.98121	9.517424	13.09508	20.36499	6.351882	10.69787	11.28039	8.321557	4.199182	15.43185	6.496535	5.937903	9.86271	7.055012	13.54302	62.23144	67.85955	74.87141	63.84667	78.10506	53.02428	50.84598	62.59103	67.83589	90.94953	81.7875	66.8414	46.17525	57.53512	66.05516	79.30468	70.27402	70.22079	53.63058	71.9208	69.72728	78.44545	82.71403	60.20948	53.85575	76.07569	88.22538	81.80178	60.72662	51.60287	76.53156	75.6789	79.40752	109.3223	111.0679	55.75309
chr14.P02005	0.2383295	0	0	0	0	0	0	0.92668	0	0	0.3770095	0	0.3401875	0	0	0	0.297913	0	0.1676653	0.1437312	0	0.2528672	0	0	0	0	0	0	0	0.4234564	0	0	0.4231877	0	0.4616553	0	0	0	0	0	0	0	0	0	0	0	0.6692339	0	0	0	0	0.5640638	0	0	0	0	0	0	0	0.4850028	0	0	0	0	0	0	0.6341856	0	0	0	0	0	0	0.1819291	0.4344569	0	0	0.3546775	0	0	0	0.1762588	0.2343481	0	0	0	0	0.3061957	0.2862486	0.2860317	0	0	0	0.3971921	0	0.2165809	0.1754259	1.077559	0	0	0.3831332	0.1725849	0.484377	0	0	0.3763247	0.4570697	0
chr14.P02006	1.668306	1.176187	4.574753	1.709864	7.926187	4.044361	4.744147	7.41344	7.566815	4.62467	8.859724	6.625267	11.90656	11.34102	10.36172	5.657668	11.3207	4.659408	2.850311	5.749246	8.983752	7.838882	8.231991	7.396576	9.732878	14.72282	12.08288	8.412161	10.87212	11.71563	7.324026	14.40528	13.54201	11.87924	17.08125	4.387717	0.3363434	4.732212	4.962338	1.038822	0.9638819	1.707812	0.9474897	3.080486	1.082032	4.351421	1.784624	1.692125	4.910296	0	1.337797	4.230478	1.011811	3.655642	1.111466	0.2579423	3.942399	1.149611	0.7321095	0.9700057	1.272812	0.8469176	1.106676	2.820097	1.134758	0	2.113952	0.4997335	1.237063	0.6164194	0.5039294	0	7.036218	8.186809	9.268414	9.754352	10.39012	8.334921	11.28193	8.25155	11.18174	12.16186	16.87307	8.381366	8.007268	8.748031	9.007522	9.492066	9.159954	4.576507	0.8208763	7.538441	9.338476	6.950862	7.304615	3.681874	4.736499	13.57725	8.265514	12.31425	10.72773	6.558225	9.687539	12.38019	11.82191	15.80564	12.11235	9.223856
chr14.P02007	9.05652	13.87901	8.196432	6.2695	11.42846	11.28164	11.86037	6.02342	10.63444	9.414506	10.74477	12.60417	9.52525	12.3131	10.92949	13.87041	9.086348	10.2507	15.92821	9.629987	12.97653	12.13762	10.24799	13.02214	12.1661	16.58647	15.06437	14.07125	9.127214	17.64402	19.95532	13.6404	12.13138	15.65265	9.386992	11.59611	14.79911	27.04121	26.4658	18.17938	25.70352	20.49374	31.74091	28.00442	21.64064	26.39862	40.82327	27.35602	46.95471	34.81	40.66903	31.8696	19.56167	41.43061	37.97508	26.31011	15.7696	30.80957	18.54678	25.94765	47.63954	43.40453	48.69374	29.06869	43.8773	56.68895	48.4095	37.23014	45.0291	66.5733	46.86544	53.32566	12.03975	9.642241	8.689138	10.34552	10.21098	8.334921	17.00018	9.05658	16.10171	10.04675	14.76393	14.87693	11.34363	13.12205	12.80016	14.3912	13.88306	18.30603	2.736254	15.89185	12.65882	10.52559	15.68344	19.05912	16.84089	15.94788	16.53103	13.89751	17.8157	19.50209	12.35161	22.96326	11.59885	19.75705	16.45451	21.72731
chr14.P02008	4.52826	2.117137	2.287376	0.8549318	1.10598	0.8514443	0.9883639	3.70672	1.227051	1.321334	2.639067	3.393429	2.211219	2.106189	1.135531	1.825054	1.191652	1.118258	0.3353307	1.149849	2.196028	1.137902	4.199996	1.354303	1.497366	2.981838	1.098444	1.988329	2.684475	2.258434	2.335197	1.784725	2.257001	3.493895	0.9233107	1.723746	0.3363434	1.690076	5.513709	3.635876	2.570352	2.927678	2.842469	7.001105	2.164064	6.382084	7.138495	4.230312	10.74127	4.035941	6.688985	3.948446	2.698162	8.834469	2.963909	2.579423	4.852183	2.299222	3.416511	3.637521	7.636872	5.081506	4.795596	1.952375	4.539031	3.626566	6.764646	5.497068	7.174966	1.232839	5.543224	2.539317	0.9381623	1.819291	2.317104	1.625725	1.97054	2.305404	2.936394	2.213831	2.087258	1.41007	4.452615	4.400217	1.734908	2.52347	3.002507	1.37788	2.289989	1.144127	0	2.037417	1.24513	0.9929804	2.792941	2.165809	2.280537	4.525749	2.515591	4.397945	4.597599	3.451697	1.937508	3.793929	4.014987	3.010598	2.742418	2.66467
chr14.P02009	0	0.7057125	0	0	0.9216497	0.4257222	0.1976728	0.23167	0.8180341	1.321334	0.754019	0.3231837	0.5102812	0.6480581	0.8516483	0.9125271	0.1489565	0.3727526	0.3353307	0	0.3992779	1.137902	0.5039995	0.1041771	0.9358537	0.3727297	0.9415233	0.1529484	0.9395662	0.8469127	0.4245812	0.637402	0.7053128	0.2795116	1.077196	1.723746	3.027091	8.450379	10.47605	8.310574	9.960112	6.099329	5.684938	11.20177	8.926763	7.542462	7.361573	9.024666	5.830977	16.14377	7.491664	5.640638	11.12992	6.397374	5.372085	10.05975	2.426092	6.207899	8.297241	5.577532	5.091248	7.622259	7.008948	8.67722	7.1868	9.734466	8.455808	11.9936	7.917204	8.013452	8.818765	8.746537	0.1563604	0.7277163	0.4344569	0.7389661	0.3582801	0.3546775	0.9272823	0.8050293	0.5963594	0	0.4686963	0.4190683	0.8007268	1.177619	0.9481603	1.071685	1.288119	0.8580951	0.5472508	0.611225	0	1.390172	0	1.299485	0.7017036	1.077559	0.3593702	0.8795891	0.7662665	1.725849	0.9687539	0.9984024	0.6691645	0	1.371209	0.4099492
chr14.P02010	28.36121	27.52279	28.59221	19.94841	25.62186	31.7163	24.51142	38.22555	24.95004	30.06035	31.6688	30.54086	29.9365	32.72693	27.53663	30.1134	33.06835	27.58369	27.16178	27.88384	24.75523	24.78098	34.27196	32.29491	30.13449	30.56384	32.01179	36.24876	19.46244	22.44319	41.29052	26.6434	34.70139	31.44505	26.16047	28.36346	31.61628	38.53373	43.83399	38.69611	56.22644	35.62008	32.45152	48.72769	32.46096	41.48354	62.23875	48.22556	41.43063	16.14377	29.96665	44.84307	24.62073	39.29815	32.97349	35.33809	23.04787	31.49934	38.0697	29.82767	30.18383	38.95821	25.82244	37.74591	28.36895	30.5395	44.39299	50.72295	64.07987	14.79407	35.77899	36.39688	22.35954	23.46885	26.35705	30.00202	34.03661	24.65008	21.32749	22.54082	28.62525	33.31291	33.98048	19.48668	28.29235	25.90763	31.13126	35.82489	31.20109	23.59762	8.208763	22.41158	27.39286	34.55572	32.0114	24.47364	31.40124	35.34395	26.77308	35.5354	29.30969	32.79112	31.72669	28.55431	35.24266	41.20756	37.93678	34.02578
chr14.P02011	7.626543	7.762837	6.4809	12.25402	8.663507	4.895805	5.534838	8.57179	5.726238	2.642668	3.204581	4.524572	9.865437	4.536406	4.967948	4.927647	4.319739	6.895923	12.0719	4.743128	4.192418	4.298742	6.887993	5.625565	6.550976	3.727297	5.806061	6.117935	6.979634	8.186823	8.491625	7.648823	7.476315	6.708278	4.308783	5.798055	7.063212	6.084273	4.135282	6.492636	3.855527	6.831248	10.18551	4.480707	5.139652	9.283031	9.369275	7.896583	10.43438	7.56739	6.956545	5.076574	6.070864	7.311284	10.00319	10.31769	5.458706	3.218911	5.856876	4.122524	9.091515	7.622259	7.193394	8.46029	6.619421	7.634876	7.398832	11.49387	5.195665	9.554501	6.299118	14.95376	8.912542	7.641021	7.09613	4.729383	4.657641	4.610807	9.272823	4.628918	5.665415	7.22661	7.733488	7.124161	7.740359	6.897486	6.637122	8.573479	4.723101	12.5854	13.40765	8.55715	7.263259	4.56771	7.089774	4.764779	7.367888	8.620475	8.265514	9.323644	9.195198	6.38564	8.718785	9.584663	5.799426	5.456708	10.74114	7.17411
chr14.P02012	0	0	0.7624588	0	0.3686599	0	0.3953455	0	0	0	0.1885048	0.6463675	1.36075	0.1620145	0.1419414	0.3650109	0.1489565	0	0.1676653	0.4311935	0	0.3793008	0.3359996	0.1041771	0.7486829	0.3727297	0.3138411	0.1529484	0.4026712	0.1411521	0.5307265	0.3824412	0.2821251	0.1397558	0.3077702	0.4701125	0	0	0	0	0	0	0	0.2800442	0	0.5801894	0.4461559	0	0.3068935	0	0	1.410159	0	0	0.5557329	0.2579423	0.6065229	0	0.9761461	0.4850028	0.1818303	0.2117294	0.184446	0	0.1891263	0	0.2113952	0.7496002	0	0	0	0.5642927	0.3127208	0.1819291	0	0.4433796	0.17914	0.3546775	0.154547	1.408801	0	1.762588	0.4686963	0.4190683	0.2669089	0.5046941	0	0.4592935	0.1431243	0.4290476	0	0.611225	0.4150434	0.3971921	0.2148416	0.4331617	0.3508518	1.077559	0.5390553	0.8795891	0.7662665	0.8629243	1.695319	0	0	0.7526494	0.9141393	0
chr14.P02013	0	0.9409499	1.334303	0	0.3686599	0	0.1976728	0	0.8180341	0	0	0.3231837	0.1700937	0.6480581	0.1419414	0.1825054	0.4468696	0.7455052	0.1676653	0.1437312	0.1996389	0	0.8399991	0.1041771	0.1871707	0.1863649	0.1569206	0.4588451	0.1342237	0.1411521	0	0	0.2821251	1.397558	0.1538851	0	0	1.014045	0	0	0	0	0	0	0	0	0	0	0	0	0	0	0	0.9139105	0	0	0	0	0	0	0	0	0	0.2169305	0	0	0.4227904	0.2498667	0	0	0	0	0	0	0.144819	0.5911728	0.5374201	0.3546775	0.154547	0.4025147	0.4472696	0.1762588	0.4686963	0.4190683	0	0.3364627	0	0.1530978	0.8587457	0.2860317	0	0	0.4150434	0	0.2148416	0	0.3508518	0.8620475	0.3593702	0.1759178	0	0.1725849	0.7265654	0	0.2230548	0.3763247	0.4570697	0
chr14.P02014	0.7149884	0.470475	0.9530735	0.8549318	1.658969	0.2128611	0.3953455	0.46334	0	0.1651668	0.754019	0.4847756	0.5102812	1.134102	0.4258241	0.7300217	0.5958261	0.5591289	1.844319	0.5749246	0.5989168	0.3793008	1.007999	0.7292398	1.497366	2.795473	0.9415233	1.83538	2.14758	1.552673	2.122906	2.422127	1.1285	0.9782906	1.077196	0.7835209	1.00903	0.3380151	0	0.7791163	1.60647	1.219866	0.4737449	0.8401326	2.434572	1.740568	1.338468	0.5640416	0.6137871	0	0.5351188	1.128128	2.698162	0	0.1852443	0.7738269	1.213046	0.4598444	0	0.9700057	0.5454909	1.058647	0.368892	0.6507915	0.5673789	0.7634876	0.2113952	1.249334	0.7422379	1.541048	0.5039294	0.2821463	0.6254416	1.091574	1.44819	0.7389661	0.5374201	1.241371	1.081829	1.408801	2.236348	2.467623	1.171741	0.6286025	1.334545	1.345851	1.106187	1.684076	1.144994	0.5720634	0	0.4074833	0.2075217	0.3971921	0.6445249	1.299485	1.403407	2.155119	1.257796	1.58326	0.9578331	1.208094	2.664073	0.9984024	1.561384	1.693461	1.142674	1.434822
chr14.P02015	1.668306	1.646662	0.3812294	2.564795	1.10598	1.277167	1.186037	0	1.636068	1.156167	0	2.908654	0.8504687	0.8100726	2.129121	0.5475163	1.042696	0.9318815	1.341323	0.8623869	0.9981947	1.011469	0.8399991	0.3125314	2.246049	0.5590946	1.255364	1.070639	0.8053424	0.5646085	0.6368719	0.7648823	1.269563	0.5590232	2.154392	2.037154	13.11739	5.070227	5.238024	9.08969	3.855527	7.563167	5.448066	5.880928	4.869144	0.8702841	10.03851	9.024666	3.068935	4.035941	6.688985	3.948446	1.011811	1.218547	4.816352	12.89711	4.24566	3.448833	5.368803	6.79004	4.000266	6.140153	3.135582	4.772471	5.295537	5.917029	8.244413	8.495469	7.917204	1.849258	6.047153	4.796488	1.094523	0.9096454	0.5792759	0.2955864	0.3582801	0.5320162	2.781847	1.006287	1.490899	0.7050351	1.406089	1.257205	2.535635	1.850545	0.3160534	1.071685	2.576237	1.573174	0	0.4074833	0.4150434	1.588769	1.933575	1.516066	0.7017036	0.8620475	0.8984254	1.055507	0.3831332	0.5177546	0.484377	0.9984024	0.2230548	0.3763247	0.4570697	0.6149237
chr14.P02016	5.243248	2.82285	3.049835	3.419727	3.502269	5.747249	3.55811	2.3167	7.771323	5.12017	5.089629	4.524572	3.742062	3.078276	4.967948	2.555076	2.97913	4.659408	4.023968	3.162085	3.992779	4.93091	2.855997	3.854553	6.925317	3.727297	3.766093	2.294226	6.174292	2.68189	2.972069	3.31449	3.949752	4.472186	5.078209	8.61873	58.52376	40.2238	32.53088	40.77375	41.76821	33.66829	25.58222	34.16539	22.72267	17.69578	31.00784	38.91887	14.73089	17.65724	19.26428	15.51175	14.83989	13.70866	25.19323	52.10434	12.43372	16.32448	26.84402	29.58517	31.8203	38.53475	21.02684	23.64543	18.53438	28.43991	41.43346	35.23121	37.85413	38.83442	14.11002	23.136	3.752649	3.456652	5.64794	2.069105	4.836781	5.497501	4.945505	3.220117	3.727247	2.467623	4.452615	3.562081	4.403997	10.43034	6.637122	3.52125	4.723101	5.434603	7.661512	3.259866	7.055737	6.55367	6.445249	4.548198	5.087351	2.586143	5.749923	8.619973	4.022899	5.867885	5.570335	4.992012	6.9147	6.39752	6.62751	8.198983
chr14.P02017	0.9533179	1.411425	2.287376	0.5699546	2.396289	1.064305	1.186037	0.46334	2.045085	0.8258338	4.901124	1.131143	1.190656	0.9720871	0.7097069	1.460043	2.532261	0.3727526	1.676653	1.868505	1.197834	1.77007	1.847998	1.041771	2.058878	0.7454594	1.255364	0.4588451	2.013356	1.552673	0.8491625	1.657245	0.8463753	1.257802	2.154392	2.350563	5.045151	8.450379	6.616451	13.76439	14.13693	7.319194	11.36988	5.600884	5.139652	3.191042	7.361573	10.99881	5.524083	4.035941	5.618748	1.692191	1.686351	5.483463	5.557329	14.44477	1.516307	5.28821	3.904584	5.335031	5.454909	6.140153	3.135582	5.640193	3.971652	2.290463	9.724179	7.496002	6.927553	3.390307	2.267682	5.360781	4.534451	1.273504	1.44819	1.330139	0.5374201	1.773387	2.009112	1.408801	3.279977	1.057553	1.171741	3.143012	2.268726	2.859933	2.212374	1.837174	1.717491	2.002222	0.8208763	2.037417	1.24513	1.588769	1.074208	0.8663234	1.403407	1.724095	1.437481	0.8795891	1.340966	1.208094	0.9687539	1.397763	2.007494	1.693461	1.142674	1.639797
chr14.P02018	1.906636	1.176187	3.24045	0	0.9216497	1.277167	0	2.3167	2.249594	0.9910006	2.450562	1.131143	2.211219	0.4860435	2.271062	1.460043	1.042696	0.7455052	2.179649	3.305817	1.197834	2.022937	0.5039995	0.9375941	1.310195	0.9318243	1.255364	2.447174	3.087146	0.9880649	1.59218	1.784725	2.680189	1.537314	2.154392	2.037154	7.063212	6.084273	10.47605	10.90763	17.34987	12.44263	9.71177	8.961414	9.738287	12.18398	9.369275	10.43477	5.524083	0.5044927	6.421426	2.820319	0.6745405	10.96693	6.85404	9.801807	4.24566	5.748055	10.0055	8.002547	8.182363	7.1988	3.873366	7.809498	2.458642	3.626566	9.089993	15.49174	12.86546	5.239565	2.771612	5.925073	2.658127	2.183149	2.461923	2.364691	0.5374201	0.7093549	1.854565	1.408801	2.385438	3.525176	2.812178	0.2095342	1.601454	1.514082	3.634614	2.296467	1.431243	1.430159	1.094502	0.8149666	1.660173	2.581749	1.28905	1.949228	0.7017036	2.370631	1.976536	2.111014	2.107233	1.553264	2.664073	1.198083	2.230548	1.693461	1.142674	2.25472
chr14.P02019	0.4766589	0	0	0	0	0	0	0	0	0	0	0	0	0	0	0	0.1489565	0.1863763	0	0.2874623	0	0.2528672	0.1679998	0.5208856	0	0	0.1569206	0	0.4026712	0	0.1061453	0	0	0	0.3077702	0.1567042	0	0	0.8270564	0	0	0	0	0	0.270508	0	0	0.5640416	0.3068935	0	0	0	0	0	0.1852443	0	0	0	0.2440365	0	0	0	0	0.2169305	0.3782526	0	0.2113952	0	0	1.232839	0.2519647	0	1.094523	0	0	0	0.17914	0.1773387	0.154547	0	0	0	0	0	0	0	0	0.4592935	0	0.1430159	0	0	0.2075217	0	0.4296833	0	0	0	0	0.3518356	0	0	0.484377	0.1996805	0	0.1881624	0	0
chr14.P02020	0	0	0	1.424886	0	0	0	0	0	0	0	0	0.3401875	0	0.1419414	0.5475163	0.297913	0	0.502996	0.4311935	0	0.1264336	0	0.4167085	0.3743415	0.1863649	0.4707617	0	0	0.7057606	0	0.1274804	0.2821251	0	0.6155404	0	0	0	0	0	0.321294	0.2439731	0.7106173	0	0	0	0	0.5640416	0	0	0	0.2820319	0	0.9139105	0.3704886	0	0.3032614	0	0.2440365	0	0.7273212	0	1.106676	0	0.1891263	0.1908719	0	0	0	0	0	0	0.9381623	0	0.2896379	0.2955864	0.17914	0	0	0.2012573	0	0.1762588	0	0.4190683	0.4003634	0.1682314	0	0.4592935	0.1431243	0.2860317	0	0	0	0	0.8593665	0.2165809	0.1754259	0.8620475	0	0.1759178	0.9578331	0	0	0	0	0	0.2285348	0
chr14.P02021	1.429977	4.234275	4.765368	1.994841	2.580619	3.618638	2.965092	0.92668	3.681153	1.816834	3.770095	2.100694	1.700937	1.620145	0.9935896	4.745141	2.97913	1.677387	2.011984	2.012236	0.5989168	3.16084	2.183998	2.18772	0.7486829	1.863649	0.6276822	1.070639	0.8053424	1.270369	1.273744	0.7648823	0.8463753	0.1397558	0.6155404	0.6268167	9.081273	6.422288	5.238024	8.050868	3.855527	8.051114	1.894979	7.281149	8.115239	7.542462	5.353871	4.512333	4.296509	3.026956	4.54851	3.102351	8.769026	5.7881	3.149153	8.512096	5.761967	7.817355	5.124767	7.517544	4.545757	2.752482	3.873366	4.772471	3.026021	4.00831	4.86209	8.745336	6.432728	4.931355	5.039294	3.385756	1.407244	2.365078	2.027466	1.477932	2.14968	0.8866937	1.081829	2.817603	2.534528	3.348917	0.7030444	2.933478	1.334545	2.018776	0.9481603	1.990272	2.146864	0.8580951	0.8208763	2.037417	1.037608	1.588769	2.148416	2.382389	0.7017036	1.508583	1.257796	1.407343	0.9578331	0.5177546	1.210942	0.5990414	0.2230548	1.128974	0.4570697	0.6149237
chr14.P02022	1.191647	0.470475	0.3812294	0.8549318	0.1843299	1.702889	0.5930183	0.69501	1.636068	1.321334	0.754019	0.3231837	1.530844	1.134102	0.9935896	0.9125271	0.7447826	1.304634	1.341323	1.149849	0.9981947	1.896504	1.007999	2.083542	2.058878	0.9318243	1.569206	0.9176902	2.281804	1.411521	1.80447	1.529765	1.1285	1.956581	3.539358	2.977379	2.354404	0.6760303	0.2756855	1.038822	0	0.7319194	4.026831	1.960309	1.35254	0.2900947	1.338468	1.692125	0.3068935	1.008985	1.070238	0	0	0	1.852443	1.289711	0.9097843	1.379533	2.684402	2.425014	0.9091515	2.752482	2.582244	1.301583	2.080389	1.526975	0.2113952	0.2498667	1.731888	1.232839	1.007859	1.128585	1.094523	1.637362	0.5792759	0.5911728	1.07484	0.5320162	0.9272823	1.610059	0.7454493	1.233812	1.640437	0.4190683	1.467999	1.177619	2.054347	0.7654892	2.289989	2.43127	0.5472508	2.037417	1.660173	0.7943843	1.718733	0.6497426	2.631388	0.4310238	1.796851	1.055507	1.532533	1.208094	0.7265654	0.9984024	1.561384	0.5644871	1.371209	1.434822
chr14.P02023	1.906636	2.352375	2.096762	0.5699546	3.686599	3.618638	1.383709	2.08503	1.227051	1.651668	1.508038	2.100694	1.36075	3.564319	2.271062	2.555076	2.97913	2.422892	3.017976	2.299698	3.593501	2.655105	2.183998	1.875188	1.684537	3.727297	1.883047	1.376535	5.234726	3.105347	1.698325	2.677088	2.398063	2.65536	4.001013	2.193859	0.6726869	0.6760303	2.756855	0.5194109	3.21294	0.4879463	0.7106173	0.5600884	0.8115239	0	0.6692339	0.2820208	0.6137871	0.5044927	1.337797	1.128128	0	0	0.5557329	0.5158846	0	0.2299222	1.708256	0.2425014	1.272812	0.2117294	1.106676	2.169305	0.9456315	0.3817438	0	0	0	1.541048	1.259824	0	0.6254416	1.819291	2.896379	1.773519	1.07484	1.064032	2.781847	1.006287	2.981797	0.8812939	1.640437	1.676273	0.8007268	3.196396	2.686454	1.530978	1.00187	2.43127	0.5472508	3.056125	2.697782	2.184557	1.074208	1.516066	0.8771295	1.077559	1.796851	2.990603	4.214466	1.725849	0.2421885	1.198083	2.007494	3.010598	3.199488	2.869644
chr14.P02024	0.4766589	1.8819	0	0	1.474639	0.8514443	1.186037	3.24338	0.8180341	1.156167	2.262057	0.8079593	1.190656	1.296116	1.419414	1.095033	0.7447826	0.1863763	0.8383266	1.724774	0.3992779	0.6321679	1.847998	0.4167085	2.43322	1.677284	0.6276822	0.9176902	2.281804	1.129217	1.379889	0.8923627	1.551688	0.9782906	2.923817	0.7835209	0.3363434	0.6760303	0	1.558233	0	0.7319194	0.7106173	1.680265	0.270508	0.5801894	0	1.128083	0.6137871	1.008985	0	1.128128	0	0	0.1852443	0.2579423	0	0.2299222	0	0	0	0.2117294	0	0.2169305	0.3782526	0.1908719	0.2113952	0.999467	0.2474126	0	0.5039294	0	0.3127208	0.9096454	1.303371	1.330139	0.7165601	1.596049	0.154547	1.610059	0.5963594	0.7050351	2.577829	0.8381366	1.20109	0.1682314	0.4740801	0.918587	1.288119	1.859206	0.2736254	1.22245	0.2075217	1.985961	0.2148416	0.8663234	0.8771295	0.4310238	1.796851	1.407343	0.5746999	0.8629243	3.875016	0.7987219	0.8922193	1.881624	2.056814	1.229847
chr14.P02025	0.4766589	1.176187	0.7624588	0.8549318	1.10598	0.4257222	1.186037	0	0.409017	1.156167	0.1885048	0.9695512	1.020562	0	0.7097069	0.7300217	0.297913	0.7455052	0.3353307	0.2874623	0.5989168	1.264336	0.1679998	0.833417	0.5615122	1.118189	0.7846028	0.4588451	1.07379	0.2823042	0.5307265	0.7648823	0.4231877	0.5590232	0.1538851	0.6268167	0	0	0	0.5194109	0	0	0	0	0	0	0	0	0	0	0	0	0	0	0	0.2579423	0	0	0	0.2425014	0.1818303	0	0	0.2169305	0	0	0.2113952	0	0.4948252	0.9246291	0.7558942	0	1.250883	0.1819291	0.2896379	0.7389661	1.25398	0.1773387	0.3090941	0	0.4472696	0.1762588	0	1.466739	0.6672723	0.8411568	0.1580267	0.4592935	0.4293729	1.144127	0.2736254	0	0.622565	0.1985961	0.4296833	0.6497426	0.3508518	0.6465356	0.5390553	0.5277534	0.3831332	0.3451697	0.9687539	0.5990414	0.6691645	0.5644871	0.4570697	0.2049746
chr14.P02026	0	0	0	0	0.1843299	0	0	0	0	0.1651668	0	0	0	0	0	0	0	0	0	0	0	0	0	0	0	0	0	0	0	0.1411521	0	0	0	0	0.1538851	0	0	0	0	0.2597054	0	0	0	0	0	0	0	0	0	0	0	0	0	0	0	0.2579423	0	0	0	0	0	0	0	0	0	0	0	0	0	0	0.5039294	0	0	0	0	0	0	0	0	0.2012573	0.1490899	0.1762588	0	0	0.2669089	0	0	0	0	0	0.2736254	0	0	0	0	0.2165809	0	0	0	0	0	0	0	0	0	0	0	0.2049746
chr14.P02027	1.668306	1.8819	0.5718441	0	1.10598	2.341472	0.9883639	0	0.409017	0.3303335	1.508038	0.6463675	0.8504687	1.134102	0.8516483	1.095033	0.8937391	1.304634	1.173657	2.155967	1.197834	0.7586015	2.687997	1.145948	2.62039	1.677284	1.255364	0.7647419	2.013356	1.129217	2.335197	1.274804	1.269563	0.8385348	1.846621	0.6268167	0	0	0.5513709	0.5194109	1.60647	0	0.7106173	0.2800442	0.541016	0.5801894	0.223078	1.410104	0.3068935	0.5044927	0.5351188	0.8460957	0	2.437095	0.5557329	0.7738269	0.3032614	1.149611	0.488073	0.7275042	0.9091515	1.058647	1.475568	0.2169305	1.891263	2.099591	0.2113952	1.749067	0	0	0.7558942	0	1.407244	0.1819291	0.7240949	0.7389661	1.43312	3.546775	1.854565	0.603772	1.341809	1.586329	2.343481	1.466739	0.8007268	1.177619	1.580267	0.918587	1.144994	2.43127	3.00988	2.648642	1.24513	1.985961	0.8593665	1.082904	1.929685	2.155119	2.156221	0.8795891	1.7241	2.071018	1.937508	1.397763	1.784439	2.446111	1.828279	0.8198983
chr14.P02028	0	0.470475	0.3812294	0.2849773	0.1843299	1.064305	0.3953455	1.62169	0	0.1651668	0.9425238	0.4847756	0.680375	0.1620145	0.7097069	0.1825054	0	0	0.6706613	0.7186558	0.1996389	0.5057343	0.3359996	0.2083542	0.5615122	0.7454594	0.3138411	0	0.536895	0.2823042	1.167598	0.3824412	0.8463753	0.4192674	0.6155404	0.6268167	0.6726869	0	0	0	0	0	0.2368724	0.2800442	0	0	0	0	0.3068935	0	0	0.2820319	0	0	0.3704886	0	0.3032614	0	0	0.4850028	0	0.2117294	0	0	0	0.1908719	0	0.7496002	0	0	0	0.2821463	0.6254416	0.5457872	1.737828	0.2955864	0.7165601	0.5320162	0.6181882	0.2012573	0.7454493	0.5287764	0.4686963	1.885807	0.1334545	0.3364627	0.7901335	0.3061957	1.00187	1.430159	0.5472508	0.2037417	0	0.3971921	0.6445249	0.4331617	0.8771295	0.6465356	0.3593702	0.7036713	0.9578331	0.3451697	0.9687539	0.7987219	1.115274	0.7526494	1.142674	1.229847
chr14.P02029	0	0	0	0	0	0	0.1976728	0	0	0	0	0	0	0	0	0	0.1489565	0	0	0	0	0.2528672	0	0	0.1871707	0	0.1569206	0.1529484	0	0	0	0	0	0	0	0	0	0	0	0	0	0	0	0	0	0	0.223078	0	0	0	0	0	0.3372702	0	0	0	0	0	0	0	0	0	0	0	0.1891263	0	0	0	0	0	0	0	0.9381623	0	0.144819	0	0	0	0	0	0	0	0	0.4190683	0	0	0.1580267	0.1530978	0.1431243	0	0.8208763	0	0	0	0	0.2165809	0	0	0	0	0	0.1725849	0	0	0	0	0	0
chr14.P02030	2.144965	2.587612	0.7624588	0.2849773	2.211959	0.8514443	0.7906911	0.92668	0.8180341	2.147168	0.3770095	0.3231837	0.1700937	1.134102	0.2838828	1.095033	0.7447826	1.49101	2.011984	0.4311935	0.9981947	1.517203	1.175999	1.666834	0.7486829	1.677284	1.883047	1.682432	1.342237	1.129217	1.80447	1.657245	1.269563	2.236093	2.000506	0.4701125	0	0	0.8270564	0	0.321294	0.2439731	0.2368724	1.120177	0	0	0.223078	0	0.3068935	0	0	0	0	0	0	0	0	0	0	0.2425014	0	1.270376	0	0	0.1891263	0	0.6341856	0	0	0	0	0	1.719964	0.7277163	1.013733	0.7389661	2.14968	1.241371	0.6181882	1.408801	1.490899	0.3525176	3.280874	1.257205	1.20109	1.514082	1.580267	1.990272	2.00374	3.146349	2.736254	3.056125	0.622565	1.985961	1.28905	2.382389	1.578833	1.939607	1.437481	1.759178	1.340966	1.380679	0.484377	1.397763	1.561384	2.257948	2.056814	2.459695
chr14.P02031	38.60937	27.99326	28.02036	25.36298	28.01815	30.652	28.66255	28.95875	24.54102	24.11435	23.5631	25.36992	34.35894	23.97815	27.67857	31.39093	24.13096	28.14282	33.8684	29.89608	28.94765	32.99917	28.22397	30.83643	44.92098	36.15478	32.7964	30.89557	43.22004	36.5584	37.46929	37.35175	29.62314	35.49797	40.93344	31.34084	15.4718	7.098318	17.0925	8.570279	12.53046	16.10223	25.58222	20.44323	17.042	20.01653	14.94622	18.33135	41.73752	20.17971	28.62886	25.10084	7.082675	20.10603	23.34078	10.57563	12.43372	19.77331	11.22568	16.24759	31.63847	20.74948	36.15141	14.31741	32.52972	24.24073	28.53835	14.992	20.04042	19.72542	24.69254	23.98244	35.02473	27.28936	23.02622	30.00202	27.76671	29.61557	31.83669	25.76094	29.22161	24.14745	26.01264	25.35363	28.82616	29.27226	26.86454	32.15054	31.20109	35.89698	47.88445	27.50512	24.07251	25.2217	26.42552	23.60731	30.69953	28.01654	22.46064	21.46197	30.45909	34.51697	35.11733	31.34984	21.85937	24.64927	30.8522	31.97603
chr14.P02032	120.3564	121.6178	115.5125	85.77816	105.9897	103.0248	103.7782	108.6532	96.73253	111.6527	113.1029	99.379	106.8189	105.3094	105.3205	108.0432	81.47922	105.8617	138.8269	104.4925	102.2151	110.503	111.5519	113.7614	135.3244	103.8052	91.01392	96.20453	137.982	100.7826	136.8213	115.3698	91.5496	102.441	120.3382	97.47	65.58697	38.87174	81.32721	89.85808	108.5974	93.68569	110.3826	114.8181	105.2276	114.2973	86.10809	82.91412	36.52033	22.70217	38.52856	44.56104	23.94619	49.65581	119.8531	63.71175	91.58496	91.50903	80.28801	77.11545	96.55188	65.84785	74.51618	60.74054	96.26529	84.93799	135.5043	106.4432	90.55302	34.8277	87.93569	75.61522	140.568	110.6129	86.60175	102.2729	109.8128	123.7824	105.4011	115.3204	123.7446	119.1509	108.2688	104.9766	111.0341	99.92943	98.13459	99.0543	94.03266	108.6921	105.6194	82.92285	55.61581	75.26791	69.39385	69.52245	69.29323	84.26514	70.61624	61.74715	91.37728	97.33786	92.03162	86.06229	84.09167	85.04938	100.3268	84.03958
chr14.P02033	1.668306	0	1.143688	2.279818	2.580619	0.8514443	4.546474	3.70672	1.43156	2.477502	6.032152	2.58547	5.102812	3.078276	2.838828	3.285098	2.532261	3.54115	0.3353307	4.599397	1.397473	1.77007	3.695996	2.916959	2.43322	3.540932	0.9415233	2.447174	4.160936	3.811107	2.972069	4.079373	2.680189	2.795116	4.616553	1.253633	1.345374	0	1.378427	0.5194109	0.6425879	1.219866	1.894979	2.520398	2.164064	2.030663	2.453858	2.538187	0.3068935	0	0.5351188	0.8460957	0	0.6092737	1.29671	0.2579423	0.3032614	0.2299222	1.708256	1.212507	0.3636606	0.4234588	0.553338	0.2169305	1.51301	0.3817438	2.536742	1.749067	1.979301	0	1.007859	1.410732	2.658127	5.457872	3.041198	4.877176	4.478501	3.369436	4.17277	3.220117	3.279977	5.464022	3.983918	2.095342	4.003634	3.532858	3.634614	2.908859	3.721231	0	0	1.833675	1.24513	4.170517	2.148416	2.165809	3.157666	2.801654	2.515591	3.870192	5.555432	4.314621	3.390639	2.795527	5.576371	1.505299	5.941906	2.66467
chr14.P02034	0.9533179	0.2352375	4.765368	0.5699546	4.792578	0.4257222	3.360437	11.35183	7.362306	1.816834	9.425238	9.695512	7.314031	2.916261	3.406593	6.205185	3.128087	3.913902	0	8.192676	2.994584	4.551609	4.871995	3.229491	3.743415	5.404581	3.138411	5.506141	3.892488	3.246499	3.715086	7.521343	5.078252	2.934872	6.463175	2.507267	0.6726869	0	1.929798	0	0.9638819	3.415624	0.9474897	3.36053	2.975588	3.191042	5.353871	4.230312	1.841361	0	0	2.820319	0	1.218547	1.481955	0.5158846	0	1.609455	1.464219	4.365025	1.454642	1.270376	0.184446	0.6507915	1.702137	0.7634876	1.056976	1.4992	0.9896505	0	0.2519647	0.2821463	1.250883	5.82173	3.765293	10.19773	7.703021	9.398953	5.718241	5.031433	9.392661	7.579128	11.48306	4.190683	10.27599	1.682314	2.370401	3.215054	5.295599	0	0.5472508	5.704766	5.603085	6.156478	5.800724	5.414521	5.262777	8.189451	5.749923	2.814685	5.363865	3.624282	11.14067	3.99361	8.922193	2.257948	4.342162	4.509441
chr14.P02035	0	0.470475	0.3812294	0	0.3686599	0.6385833	0.5930183	0.23167	0	0.1651668	0.1885048	0.3231837	0.680375	0.324029	0.5677655	0.5475163	0.1489565	0.9318815	0.6706613	0.1437312	0.1996389	1.011469	0.1679998	0.1041771	0.1871707	0.7454594	0.3138411	0.6117935	0.4026712	0.2823042	0.3184359	0.1274804	0.1410626	0.4192674	0.3077702	0.6268167	2.018061	0.3380151	0.8270564	2.077643	3.855527	0.7319194	1.658107	0.8401326	0.270508	0.2900947	0.6692339	1.974146	0	0	1.070238	0.8460957	0	0.3046368	0.1852443	0.7738269	0.9097843	1.609455	1.708256	1.212507	0.5454909	0.6351882	0.368892	2.169305	0.7565052	1.908719	2.325347	0	0.4948252	0	0	0.846439	0.3127208	0.1819291	0.7240949	0.2955864	1.43312	0.5320162	0.6181882	0	0.1490899	0	0	0.2095342	0.5338179	0.8411568	0.3160534	0.6123913	0.1431243	0.7150793	0	0.2037417	0.8300867	0	0.2148416	0.2165809	0.3508518	0	0.8984254	0.7036713	0.1915666	0.1725849	0	0.9984024	0	0	0.6856045	0.2049746
chr14.P02036	0	0	0	0	0	0	0	0	0.2045085	0	0	0	0	0.1620145	0.7097069	0	0	0.5591289	0	0.4311935	0.7985557	0.1264336	0.3359996	0.3125314	0.3743415	0	0	0	0.2684475	0	0	0.2549608	0.2821251	0.1397558	0.1538851	0	1.00903	0	0	0.2597054	0	0	0	0	0	0.2900947	0	0	0	0	0	0	0	0.3046368	0.7409773	0.2579423	0	0	0.2440365	0	0	0	0.184446	0	0	0	0.2113952	0	0	0	0	0	0	0	0.2896379	0.2955864	0.3582801	0	0	0.4025147	0.2981797	0.3525176	0.2343481	0	0.1334545	0	0.1580267	0.4592935	0.2862486	0	0	0	0	0.1985961	0.6445249	0	0	0	0.3593702	0.1759178	0.3831332	0.1725849	0	0	0.6691645	0	0.4570697	0
chr14.P02037	0	0	0	0	0	0	0	0	0.409017	0	0	0	0.1700937	0.4860435	0.2838828	0.3650109	0	0.1863763	0	0.1437312	0.1996389	0	0	0	0.1871707	0	0.3138411	0	0.1342237	0.5646085	0	0	0.2821251	0.1397558	0	0	0	0.3380151	0	0	0	0	0	0	0	0	0	0.2820208	0	0	0	0	0.3372702	0	0	0	0.3032614	0.2299222	0	0	0	0	0	0	0.3782526	0	0	0	0	0	0	0	0.3127208	0	0	0.1477932	0	0.1773387	0	0	0	0	0	0.2095342	0.1334545	0	0	0.4592935	0.1431243	0	0	0	0	0	0.4296833	0	0.1754259	0	0	0.3518356	0	0.1725849	0	0	0	0.7526494	0.2285348	0
chr14.P02038	0.9533179	0	1.524918	1.994841	0.9216497	0.6385833	1.383709	0.92668	0.2045085	0.8258338	0.754019	1.131143	1.36075	1.296116	1.419414	1.642549	0.7447826	1.49101	1.341323	1.437312	1.397473	1.264336	0.6719993	0.833417	1.310195	0.7454594	1.412285	0.3058967	0.536895	1.834978	1.486034	1.402284	1.551688	1.956581	1.077196	0.3134084	0	0.6760303	0	0.7791163	0	0.9758926	0	0	0.541016	0	0	0	0	0	0	0	0	0.6092737	0.7409773	0	0	0.6897666	0.7321095	0.2425014	0.3636606	0	0.184446	0.433861	0	0.1908719	0.6341856	0.4997335	0	0	0	0.2821463	0.781802	0.3638582	0.8689138	1.625725	1.25398	0.5320162	1.081829	0.4025147	0.5963594	0.5287764	0.7030444	1.466739	1.334545	1.345851	1.264214	1.530978	0.8587457	1.71619	0.5472508	1.018708	0.622565	1.588769	1.718733	1.299485	1.052555	0.8620475	0.5390553	2.111014	0.1915666	0.5177546	1.695319	0.9984024	1.115274	1.693461	1.142674	0.8198983
chr14.P02039	1.191647	2.352375	1.524918	0.5699546	2.396289	1.490028	0.3953455	1.62169	1.840577	0.3303335	3.58159	0.8079593	1.36075	1.134102	1.419414	2.372571	2.383304	1.49101	1.173657	2.587161	4.392057	2.149371	2.015998	1.354303	2.994732	2.236378	1.569206	1.988329	1.208014	1.270369	2.865923	0.7648823	1.269563	1.397558	1.384966	2.037154	0.3363434	0	0	1.038822	0	0.9758926	0.2368724	0.8401326	0	0.2900947	0.4461559	0	0	0.5044927	0	0.2820319	0	0.6092737	0.7409773	0	2.12283	0.9196888	0	0.7275042	0.1818303	0.2117294	0.368892	1.301583	1.323884	0.9543594	1.056976	0.999467	0.7422379	0	0	2.257171	0	1.455433	0.5792759	0.7389661	1.25398	1.41871	1.236376	0.603772	0.4472696	1.938847	0.4686963	1.047671	1.601454	1.009388	0.7901335	1.530978	1.717491	1.001111	5.472508	3.056125	1.452652	1.985961	2.148416	1.299485	2.280537	0.8620475	1.257796	2.814685	2.681933	3.106527	2.421885	1.797124	0.4461097	2.257948	1.599744	1.434822
chr14.P02040	1.191647	3.999037	1.143688	1.994841	1.10598	1.064305	1.581382	0.69501	0.6135255	0.8258338	2.450562	0.6463675	1.190656	1.134102	1.987179	1.642549	1.489565	1.49101	2.011984	1.149849	1.397473	1.264336	1.007999	1.562657	0.9358537	1.304554	1.883047	1.376535	0.8053424	0.7057606	0.9553078	1.657245	1.1285	1.816825	0.7694256	0.9402251	2.354404	3.380151	1.102742	4.155287	1.60647	1.463839	1.421235	3.920619	1.623048	1.160379	2.007702	5.076375	2.455148	3.026956	2.408035	1.410159	1.349081	0	2.778665	1.547654	2.729353	1.839378	2.684402	2.182513	3.091115	4.022859	2.582244	5.206332	2.269516	2.481335	1.268371	1.998934	1.484476	5.855984	3.527506	1.410732	0.4690812	0.7277163	1.737828	0.7389661	1.43312	1.064032	1.700018	1.207544	0.8945392	0.5287764	0.9373925	2.095342	0.8007268	0.8411568	1.42224	1.530978	1.288119	2.860317	0	1.018708	0.622565	0.9929804	1.074208	1.516066	1.227981	0.8620475	0.7187404	0.8795891	1.340966	1.035509	0.7265654	0.9984024	0.6691645	1.505299	0.4570697	0.8198983
chr14.P02041	0.7149884	1.176187	2.859221	1.709864	2.027629	2.980055	0.7906911	2.54837	0.409017	0.9910006	0.1885048	0.3231837	1.530844	0.324029	1.703297	0.3650109	1.340609	0.5591289	1.676653	1.437312	0.5989168	1.896504	1.679998	1.562657	1.123024	0.9318243	0.3138411	1.83538	0.4026712	0.9880649	0.8491625	0.7648823	0.9874379	0.9782906	0.9233107	0.6268167	0	0	0.2756855	0	0.9638819	2.195758	0.4737449	0.2800442	1.082032	0	0.6692339	1.128083	1.227574	1.008985	0	0	0.6745405	0.6092737	1.667199	0.7738269	0.9097843	0.9196888	0.9761461	0.9700057	0.3636606	0.6351882	0.184446	0.6507915	1.323884	0.7634876	0.4227904	0.999467	1.484476	0.6164194	1.763753	0.846439	1.563604	1.455433	1.593009	1.182346	1.7914	1.064032	1.54547	2.012573	0.4472696	0.7050351	0.9373925	2.304876	1.467999	0.8411568	0.9481603	0.4592935	1.144994	1.859206	0.5472508	0.8149666	0.8300867	0.9929804	1.503891	0.6497426	1.052555	1.939607	0.1796851	0.1759178	1.1494	1.380679	1.937508	0.5990414	0.6691645	0.5644871	0.2285348	0.2049746
chr14.P02042	0.9533179	0	0.7624588	0	0.5529898	0.8514443	0	0.92668	0	0.4955003	0.5655143	0.3231837	0.680375	1.620145	0.9935896	0.9125271	0.8937391	0.5591289	0.1676653	0.8623869	0.5989168	0.3793008	0.6719993	0.4167085	0.5615122	0.7454594	0.7846028	0	1.208014	0.9880649	0.5307265	0.637402	0.5642502	0.9782906	1.077196	0.7835209	0	0	0	0	0	0	0	0.2800442	0.270508	0	0	0	1.227574	0	0	0.8460957	0	0	0.3704886	0	0	0	0	2.182513	0	1.058647	0.553338	0.433861	0.3782526	0.1908719	0	0	0	0	0	0.2821463	0.1563604	0.9096454	0	0.1477932	0.17914	1.241371	0.7727352	0	0.7454493	0.1762588	0.9373925	1.257205	1.067636	0.3364627	1.106187	0.1530978	0.2862486	0.7150793	3.00988	0.611225	0	1.191576	1.503891	1.516066	0.3508518	0.4310238	0.8984254	0.3518356	0.7662665	0.5177546	0.7265654	1.397763	1.115274	0.7526494	0.9141393	0.6149237
chr14.P02043	0	0	0	0	0	0	0	0	0	0	0	0	0	0	0	0	0	0	0	0	0	0	0	0	0.1871707	0	0.3138411	0	0.1342237	0	0	0	0	0.1397558	0	0	0	0	0	0	0	0	0.4737449	0	0	0	0	0	0	0	0	0	0	0	0	0	0	0	0	0	0	0	0	0	0	0	0.2113952	0	0	0	0	0	0	0	0	0	0	0	0	0	0	0	0	0	0	0	0	0	0	0	0	0	0	0	0	0	0	0	0	0	0	0	0	0	0	0	0	0.2049746
chr14.P02044	4.289931	1.646662	5.909056	1.424886	0.3686599	2.980055	4.546474	6.25509	4.09017	2.312335	1.696543	4.686164	0.3401875	3.078276	5.251831	4.38013	4.617652	5.777665	1.173657	3.593279	8.784113	7.333148	3.191997	3.958731	3.556244	5.404581	3.923014	5.353193	11.67747	6.210693	2.653633	3.31449	2.962314	2.096337	9.386992	7.208392	6.726869	0	3.859596	20.25702	10.28141	5.611382	1.421235	3.36053	3.516604	9.283031	3.569247	3.102229	0	0	4.81607	3.666415	5.396324	3.960279	7.595017	9.285923	3.335876	4.368522	16.83852	4.850028	4.727588	2.752482	1.291122	3.253958	7.565052	9.543594	5.919066	7.496002	1.484476	2.773887	1.259824	4.232195	5.316253	1.091574	7.240949	6.946281	3.761941	4.078791	1.54547	3.01886	3.876336	9.165457	2.343481	1.466739	1.868363	0.6729254	5.530935	3.52125	4.723101	1.859206	0.2736254	2.648642	0.622565	0.7943843	6.874932	2.165809	1.929685	0.8620475	1.078111	3.694274	7.087965	11.3906	1.937508	2.995207	0.8922193	4.139572	1.371209	2.869644
chr14.P02045	1.429977	0.7057125	3.24045	0.2849773	0	0.2128611	2.372073	0.69501	1.43156	0.4955003	0.3770095	1.131143	0.3401875	0.9720871	0.8516483	2.372571	0.7447826	1.304634	1.341323	0.7186558	1.597111	1.896504	1.847998	1.041771	1.871707	1.677284	1.569206	1.223587	3.892488	2.399586	1.486034	1.274804	1.692751	1.118046	7.694256	1.723746	4.372465	0.6760303	5.513709	14.2838	2.891646	1.463839	0.9474897	8.401326	6.221683	14.50474	2.453858	3.666271	0.9206806	2.522463	5.618748	3.666415	2.023621	3.655642	0.5557329	3.095308	0	2.0693	3.172475	3.637521	1.454642	4.658047	0.553338	8.67722	13.42797	11.45231	4.016509	5.996802	1.979301	2.157468	4.031436	4.796488	1.094523	0.3638582	1.013733	3.399244	1.07484	0.3546775	0.6181882	1.006287	2.683618	2.291364	1.171741	0.4190683	0.5338179	0.6729254	1.42224	0.4592935	2.00374	2.002222	0	1.22245	0	0.1985961	0.8593665	0.6497426	0.7017036	0.6465356	0	1.58326	1.7241	2.243603	0	0.7987219	0.2230548	1.128974	0.6856045	0.4099492
chr14.P02046	0.7149884	0.470475	0.3812294	0	0.5529898	0.6385833	0.5930183	1.15835	1.227051	0	0	0.9695512	0.1700937	0.1620145	0.4258241	0	0.8937391	0.3727526	0.6706613	0.4311935	0.7985557	1.011469	0.5039995	0.2083542	0.1871707	0.7454594	1.412285	0.9176902	0.6711187	0.5646085	1.910616	1.657245	0.4231877	0.698779	1.384966	1.253633	0.3363434	0	0	0	0	1.463839	0.4737449	0.2800442	0.541016	0.2900947	0.223078	1.128083	0	0	0	0	1.349081	0	0.1852443	0	0.6065229	1.149611	0.7321095	0.2425014	1.272812	0.4234588	0.184446	0.2169305	1.702137	0.9543594	0.4227904	0	0	0	0	0.2821463	1.719964	0.1819291	0.4344569	0.2955864	1.25398	0.1773387	0.154547	0.4025147	0.4472696	0.3525176	0.2343481	0	0.6672723	0.6729254	1.264214	0.7654892	1.717491	2.717301	3.557131	1.426192	0.2075217	0.1985961	0.4296833	0.6497426	1.929685	0.4310238	0.3593702	0.5277534	1.915666	2.761358	1.210942	0.5990414	0.2230548	0.3763247	1.142674	1.844771
chr14.P02047	0	0.7057125	0.7624588	2.279818	0.1843299	0	0.5930183	0.46334	0.409017	0.6606671	0	0.6463675	0.1700937	0	0.4258241	0.3650109	0.4468696	0.3727526	0.502996	0	0.7985557	1.77007	1.007999	0.3125314	0.3743415	0.1863649	0.1569206	1.070639	1.610685	0.4234564	0.9553078	0.1274804	0.5642502	0.5590232	0.3077702	0	0	0	0.8270564	1.298527	0.6425879	0	0	0	0	0.2900947	0.223078	0.2820208	0	0.5044927	0	0	0	0	0	0.7738269	0	1.149611	0	0.2425014	0.1818303	0.2117294	0	0	0.1891263	0	0.2113952	0	0	0	0	0	1.407244	0.3638582	0	0	0.5374201	0.8866937	0.7727352	0.603772	0	0.1762588	0.2343481	0.2095342	0.5338179	0.1682314	0.1580267	0.1530978	0.5724971	0.5720634	0.2736254	0.611225	0.2075217	0.9929804	1.28905	1.082904	0.5262777	0.6465356	0	0.7036713	1.1494	1.208094	1.210942	0.9984024	0	0.1881624	0.2285348	1.434822
chr14.P02048	100.8134	18.58376	197.2862	111.9961	223.5922	69.60557	252.2305	385.9622	275.2685	244.2817	232.0494	287.1488	246.2957	159.5843	237.4679	254.2301	329.045	232.9704	40.23968	318.077	290.8739	209.374	240.5757	197.4156	195.5934	237.0561	263.1558	262.6124	149.1226	244.7578	296.0393	377.087	328.3936	163.2348	232.3665	190.5523	24.55307	16.90076	16.81681	11.42704	22.81187	30.98459	20.6079	22.12349	16.77149	29.00947	16.06161	24.53581	15.03778	4.035941	5.886307	19.74223	19.89894	52.0929	25.37847	12.12329	8.188059	38.85685	19.03485	23.28014	28.36553	12.06858	11.06676	23.64543	58.81828	35.50217	20.50533	18.98987	9.649092	5.855984	17.8895	22.00742	82.71465	145.3613	81.38826	173.8048	313.1368	377.3768	160.4198	139.0688	91.98845	218.9134	195.915	190.0475	207.9221	79.90989	77.43309	93.84897	372.6956	39.61539	287.0331	252.8434	117.4573	383.2904	268.1224	275.4908	295.5926	234.6924	81.9364	107.8376	290.2234	404.7115	377.3297	156.7492	149.6698	65.29234	168.6587	188.7816
chr14.P02049	3.813272	1.411425	10.67442	1.424886	18.43299	1.702889	29.25557	49.57738	23.31397	14.20434	18.28496	34.09588	14.79816	6.318566	9.652014	14.60043	14.15087	8.386934	4.359299	29.60862	14.57364	8.218183	7.559992	7.396576	9.545708	9.318243	11.4552	17.43611	5.36895	11.99793	7.430172	21.16174	19.04344	5.590232	12.92635	5.484646	0	0.6760303	0	0	0.321294	0.4879463	0.4737449	0	0.270508	1.740568	0.223078	0	0.9206806	0	0.5351188	1.128128	0	2.741732	0.5557329	0	1.516307	2.529144	1.952292	1.212507	0.3636606	0.2117294	0	0.6507915	0.1891263	0	0	0.999467	0.2474126	0	0.2519647	1.128585	2.501766	7.82295	2.75156	13.59698	17.19744	42.02928	4.481864	4.830176	4.025426	13.04315	15.46698	5.447888	14.01272	2.52347	2.370401	3.368152	29.4836	3.718412	8.482388	24.04152	15.77165	38.13045	38.45665	25.33996	18.41972	18.31851	4.312442	4.749781	11.494	21.91828	50.13302	5.990414	15.16773	2.257948	6.62751	14.75817
chr14.P02050	10.4865	1.8819	8.196432	0.2849773	0.7373197	4.470083	8.104584	4.6334	4.09017	1.816834	1.319533	5.978899	1.190656	3.24029	3.406593	5.657668	7.29887	4.473031	2.682645	3.73701	11.7787	6.827414	4.535995	3.854553	6.363805	4.286392	5.64914	6.57678	13.82505	4.799172	4.139667	3.31449	5.50144	0.4192674	8.155911	6.424871	15.80814	4.394197	16.81681	52.20079	13.49435	7.319194	4.263704	24.36385	18.12403	44.0944	8.030807	20.86954	2.762042	2.522463	12.04017	5.358606	24.28346	10.66229	4.631108	20.37744	0	2.759066	32.45686	11.39757	5.818569	10.7982	3.320028	15.619	26.28856	26.34032	9.301389	29.48428	4.70084	34.21128	9.07073	16.36449	2.970847	1.455433	3.041198	5.172762	3.941081	1.241371	0.3090941	1.207544	6.559954	12.51437	1.640437	3.352547	2.268726	1.682314	6.953175	4.133641	7.728712	2.43127	1.915378	2.037417	0.2075217	1.191576	6.230407	3.248713	1.227981	1.077559	0.1796851	3.518356	6.896398	5.867885	0.9687539	4.992012	0.4461097	5.833033	2.513883	4.714415
chr14.P02051	11.67814	3.7638	6.4809	6.2695	0.3686599	6.172971	8.104584	2.54837	4.703696	4.955003	1.885048	3.231837	0.680375	2.430218	1.277472	4.38013	5.064522	2.795645	0.8383266	3.305817	6.787724	11.25259	3.527996	4.896325	3.556244	2.236378	4.079934	3.211916	9.261438	4.65802	2.972069	3.31449	4.796127	1.537314	6.001519	8.932138	85.09489	35.49159	33.08225	139.2021	43.05339	33.66829	5.211194	38.6461	54.1016	114.8775	25.65397	48.50758	2.148255	13.6213	21.67231	19.17817	61.72046	14.31793	19.6359	103.6928	3.335876	15.63471	104.6917	27.40266	17.63754	23.29023	10.88231	91.97853	124.8234	166.0585	20.08254	87.45336	12.12322	95.85322	17.63753	29.90751	3.90901	0.9096454	5.64794	5.911728	2.32882	2.305404	0.4636411	3.01886	4.025426	5.992799	1.640437	1.885807	1.467999	1.514082	4.898828	2.908859	8.01496	4.433492	2.736254	5.297283	0.4150434	0.9929804	8.378824	2.59897	1.754259	0.8620475	0.5390553	4.925699	6.704832	10.18251	0.9687539	2.595846	0.2230548	3.575085	0.9141393	3.689542
chr14.P02052	6.196566	3.293325	5.718441	5.699546	0.9216497	2.767194	6.325529	1.62169	6.748781	3.468502	1.508038	3.070246	0.5102812	1.78216	2.696886	4.745141	5.064522	3.54115	2.347315	3.018354	6.787724	5.815945	0.8399991	3.125314	5.989464	2.981838	5.335299	4.894348	10.46945	5.363781	3.715086	2.549608	4.372939	0.9782906	9.233107	4.85783	15.4718	4.056182	6.06508	43.37081	15.7434	6.099329	1.184362	7.281149	8.926763	19.72644	4.907715	5.358396	0	3.531449	8.294342	9.307052	21.24803	5.178826	2.59342	15.47654	0.6065229	4.828366	18.30274	9.215054	3.818436	6.351882	2.582244	19.52375	30.63846	37.22002	5.919066	22.23814	3.463777	11.40376	3.275541	11.00371	4.690812	0.9096454	2.75156	7.241867	1.97054	2.482742	0.9272823	0.4025147	3.876336	8.107904	0.9373925	3.981149	0.9341813	0.8411568	4.108694	4.746033	4.723101	5.005555	1.641753	1.833675	0.2075217	2.383153	5.156199	2.815551	1.754259	0.8620475	0.1796851	4.749781	4.214466	6.558225	0.7265654	3.194888	0.2230548	5.833033	0.6856045	2.459695
chr14.P02053	9.294849	7.998074	6.4809	5.414568	0.1843299	9.79161	9.685966	4.6334	5.52173	4.129169	6.974676	6.786858	0.5102812	3.564319	4.826007	3.832614	4.766609	4.100279	5.700621	4.168203	8.185196	7.712449	3.023997	3.021137	3.181903	2.050013	5.021458	1.529484	10.06678	5.081476	3.39665	2.677088	3.526564	0.5590232	7.54037	2.820675	6.726869	3.380151	9.924676	42.59169	7.068467	4.879463	1.894979	5.880928	8.385747	28.71938	4.238481	3.948291	0.6137871	0.5044927	4.013391	3.384383	12.81627	3.960279	2.222932	5.932673	0.9097843	2.0693	20.01099	4.122524	3.272945	5.081506	1.106676	11.71425	11.5367	14.31539	5.70767	12.49334	1.731888	4.314936	5.291259	7.053659	2.032685	1.091574	4.779026	6.355108	4.299361	2.83742	0.9272823	3.421375	6.261774	11.1043	2.343481	2.723944	1.467999	2.187008	4.424748	4.439837	5.00935	3.289365	0.2736254	3.259866	0	0.7943843	6.445249	2.165809	1.929685	1.077559	0.1796851	5.805288	7.087965	10.35509	2.421885	2.595846	0.6691645	4.704059	0	1.434822
chr14.P02054	0.4766589	0.2352375	0.7624588	0.5699546	0	0.4257222	0.3953455	0	0.409017	0	0	0.3231837	0	0	0	0.1825054	0.297913	0	0.1676653	0.2874623	0.5989168	0.2528672	0	0.5208856	0	0.1863649	0.1569206	0.3058967	0.9395662	0.1411521	0.1061453	0.1274804	0.4231877	0.1397558	0.3077702	0.6268167	3.699778	1.690076	2.756855	5.194109	5.140703	2.439731	0.7106173	2.800442	3.246096	5.801894	2.23078	3.102229	0.9206806	1.008985	1.337797	0.2820319	7.757216	0.3046368	0.7409773	6.448557	0	1.379533	4.148621	0.9700057	0.1818303	1.905565	0.737784	6.074054	12.10408	13.74278	0	3.997868	0.2474126	1.232839	1.259824	3.950049	0.3127208	0	0.5792759	0.4433796	0.17914	0	0	0.2012573	0.2981797	1.057553	0	0.2095342	0	0.3364627	0	0.4592935	0.4293729	0.1430159	0	0.4074833	0	0	0.8593665	0.2165809	0.1754259	0.2155119	0.1796851	0.3518356	0.3831332	0.5177546	0.2421885	0.1996805	0	0.1881624	0	0.2049746
chr14.P02055	0	0	0.1906147	0.5699546	0	0.2128611	0	0.23167	0	0	1.131029	0	0.5102812	0.6480581	0.4258241	0.1825054	0.4468696	0.3727526	0.3353307	0.1437312	0.1996389	0.1264336	0.3359996	0.7292398	0	0.3727297	0.7846028	0	0.536895	0.8469127	0.8491625	0.637402	0.2821251	0.698779	0.4616553	0.1567042	0	0	0	0.2597054	0	0	0	0	0	0	0	0	0.3068935	0	0	0	0.3372702	0	0	0	0	0.4598444	1.220183	0	0	0.4234588	0.184446	0	0.1891263	0.1908719	0	0	0	0	0	0.846439	0.1563604	0.1819291	0	0.2955864	0	0.5320162	0	0.2012573	0.1490899	0.7050351	0	0	0.4003634	0.3364627	0	0.4592935	0.4293729	0.1430159	0.5472508	0	0.622565	0.3971921	0	0.2165809	0.5262777	0.4310238	0	0.3518356	0.1915666	0.6903394	0	0	0.2230548	0.3763247	0.9141393	0.2049746
chr14.P02056	1.668306	0.2352375	1.715532	0.8549318	0	1.490028	2.1744	0	0.6135255	1.321334	0	2.262286	0	0.6480581	1.703297	0.7300217	1.936435	0.9318815	2.682645	0.4311935	1.597111	2.402238	1.007999	1.250125	0.7486829	2.050013	1.569206	1.070639	2.684475	1.97613	1.273744	1.657245	0.9874379	0.1397558	2.616047	3.290788	38.67949	5.070227	10.47605	51.16197	7.389761	11.46674	1.184362	8.121282	10.82032	22.62739	7.361573	12.1269	0.6137871	3.531449	8.561901	3.384383	13.49081	2.132458	4.631108	27.85777	0.6065229	2.0693	13.42201	3.880023	3.818436	9.527823	1.291122	20.39147	33.85361	39.51048	8.667203	30.48374	4.453427	28.04708	7.055012	7.617951	2.970847	0.1819291	2.317104	1.625725	0.3582801	0.5320162	0.6181882	1.207544	1.192719	1.057553	0.9373925	1.047671	0.6672723	0.6729254	1.42224	1.530978	1.288119	0.7150793	0.2736254	0.611225	0	0.3971921	1.718733	1.082904	0	0.2155119	0	1.759178	3.065066	3.106527	0	1.797124	0	3.010598	0	1.229847
chr14.P02057	2.383295	1.646662	4.765368	1.424886	1.474639	1.490028	4.348801	1.15835	2.454102	3.964002	0.5655143	6.140491	0.680375	2.916261	2.413003	7.117712	6.405131	3.913902	3.185641	7.47402	12.37761	9.86182	5.207994	6.563159	2.807561	2.795473	3.295332	4.588451	7.784977	5.787237	4.670394	3.441971	4.655064	1.118046	7.848141	8.148617	10.42665	0	6.616451	36.87817	7.068467	8.53906	0.4737449	9.241459	15.14845	27.2689	6.692339	16.07519	2.762042	3.026956	11.2375	7.614861	36.42519	6.092737	1.111466	18.82979	1.213046	2.299222	19.52292	3.39502	6.0004	8.892635	1.84446	29.28562	75.27227	64.32383	8.878598	28.98454	5.443078	20.95826	15.62181	12.41444	1.719964	0.3638582	2.75156	5.172762	1.7914	1.41871	0.6181882	1.006287	3.429067	6.874093	1.874785	2.095342	1.20109	1.682314	6.163042	4.746033	7.01309	3.432381	0.2736254	2.852383	0.4150434	0.7943843	7.089774	1.949228	1.227981	2.586143	0	4.749781	7.087965	10.52768	0.9687539	4.592651	1.338329	6.585682	1.599744	5.124364
chr14.P02058	7.626543	9.644737	6.862129	6.839455	1.474639	9.365888	15.61615	6.25509	7.362306	4.789836	8.859724	9.372328	1.190656	6.966624	7.664834	10.0378	11.76757	5.591289	8.550932	11.0673	20.16353	12.51692	8.735991	7.084044	12.1661	7.268229	15.84898	8.871006	17.04641	11.71563	13.5866	4.971735	11.285	4.751697	14.61909	15.0436	9.417616	8.788394	18.47093	105.1807	24.41834	27.32499	9.474897	42.00663	46.52737	95.44116	24.3155	40.611	6.751658	9.585361	28.3613	18.89614	47.89238	27.72195	14.07857	53.652	1.213046	10.3465	112.5008	19.88512	18.91035	35.994	9.2223	83.95211	123.3104	162.0502	29.17254	73.21096	15.33958	49.92997	18.89735	38.3719	6.410776	1.455433	6.806492	9.015386	5.553341	2.482742	2.318206	4.830176	7.305403	12.69063	4.921311	7.124161	2.935998	4.710478	10.90384	7.195598	11.44994	8.580951	3.00988	6.723475	1.037608	3.177537	16.32796	3.032132	2.98224	3.232678	1.257796	13.01792	17.04943	17.43107	2.906262	8.586261	1.561384	16.18196	2.513883	7.994009
chr14.P02059	0.7149884	1.176187	2.287376	0.2849773	0.3686599	0.6385833	1.779055	0.46334	2.045085	0.4955003	3.770095	4.524572	0	1.134102	1.135531	1.642549	2.532261	2.236516	1.173657	2.730892	3.992779	2.528672	2.519997	1.041771	1.497366	0.3727297	1.255364	1.83538	2.013356	1.834978	2.547487	0.8923627	1.410626	0.8385348	2.616047	2.193859	1.345374	0	0.5513709	10.64792	3.534233	4.147543	0.9474897	4.480707	3.516604	4.061326	3.346169	2.820208	0	1.513478	2.943154	3.102351	1.349081	4.87419	0.7409773	2.579423	0	0.9196888	7.321095	3.637521	1.454642	3.387671	0.184446	5.206332	9.645442	7.825747	2.536742	6.246669	0	3.082097	2.519647	2.821463	1.250883	0.1819291	1.303371	2.364691	1.43312	0.5320162	0	1.610059	0.4472696	4.40647	1.171741	0.6286025	0.9341813	0	1.580267	1.837174	2.862486	0.5720634	0	1.629933	0	1.985961	4.081991	2.59897	0.7017036	0.6465356	0	2.462849	2.107233	2.416188	1.695319	1.797124	0	1.693461	0.6856045	1.434822
chr14.P02060	22.16464	14.58472	21.15823	9.40425	6.820208	9.578749	25.30211	12.04684	17.58773	15.85601	9.048228	28.60176	7.314031	19.44174	22.71062	29.38337	34.85583	16.58749	37.55703	31.04593	58.09493	32.24056	20.32798	23.75238	27.13976	23.66834	38.1317	25.54238	52.48148	35.28803	34.39108	23.45639	35.97095	9.64315	53.7059	27.89334	22.53501	7.436333	36.94185	63.88753	23.77575	26.3491	7.81679	49.56782	83.04595	137.795	29.44629	42.58514	16.87914	22.70217	66.6223	36.10008	58.68502	58.49027	34.64069	73.7715	4.24566	15.40479	168.6292	36.86021	31.09298	43.82799	15.86236	113.6716	205.3912	215.3035	31.07509	57.46935	26.96798	231.4655	26.20433	67.15083	19.85777	7.459092	32.00499	37.83506	17.37658	13.30041	4.636411	11.87418	37.42156	48.64742	17.34176	15.9246	13.4789	8.075105	25.60033	26.63902	30.19922	15.3027	11.76589	28.93132	1.452652	10.327	61.01502	20.14202	9.122147	16.16339	5.570238	27.26726	52.48925	39.52193	11.86724	23.36262	8.699139	45.15897	10.74114	20.90741
chr14.P02061	2.383295	0.2352375	2.096762	0.8549318	0.3686599	0	0.5930183	1.15835	1.636068	0	1.696543	1.615919	1.36075	1.134102	1.845238	1.095033	0.7447826	0	0.8383266	2.730892	3.393862	2.275805	2.351998	0.833417	1.310195	1.304554	2.039967	0.7647419	2.281804	1.411521	1.80447	0.5099216	1.551688	0.8385348	2.154392	1.096929	1.00903	0	1.654113	5.194109	2.249058	1.463839	0.2368724	0.8401326	1.35254	3.481137	1.11539	1.128083	0	0.5044927	2.140475	1.410159	0.6745405	1.218547	0.7409773	2.063538	0	0.4598444	8.785314	2.667516	0.9091515	0.6351882	0.184446	1.518514	2.080389	3.626566	0.8455808	1.749067	0.2474126	2.773887	0	1.410732	0.4690812	0.3638582	1.593009	2.955864	0.17914	0.5320162	0.4636411	1.408801	3.727247	2.820141	1.406089	0.8381366	0.2669089	0.5046941	1.580267	1.224783	0.8587457	0.8580951	0.2736254	1.018708	0	0.3971921	1.074208	0.2165809	0.5262777	1.077559	0.3593702	0.5277534	2.107233	3.796867	0.9687539	1.597444	0.4461097	1.505299	0.4570697	2.869644
chr14.P02062	5.004919	1.8819	4.574753	0.8549318	1.10598	2.128611	5.534838	3.70672	4.294679	1.982001	2.827571	3.716613	0.5102812	2.754247	1.703297	3.102592	4.468696	1.49101	3.353307	3.162085	4.591695	4.551609	1.679998	1.875188	3.181903	1.677284	2.82457	3.058967	4.429383	2.964195	2.229051	2.167167	4.514002	0.8385348	4.462668	2.037154	1.00903	1.352061	2.756855	7.531457	4.176821	2.439731	0.7106173	2.520398	1.893556	10.7335	2.007702	3.666271	0	0	5.083629	3.384383	8.431756	5.7881	2.408176	3.869134	0.3032614	0.6897666	14.64219	3.39502	0.5454909	0.8469176	0.184446	2.386236	4.160779	3.244822	2.113952	5.247202	0.9896505	0.9246291	2.771612	2.539317	3.752649	1.637362	3.910112	7.83304	1.25398	3.192097	0.3090941	0.603772	4.919965	10.04675	1.171741	3.143012	1.20109	0.3364627	4.424748	2.449565	3.291859	0.8580951	0	2.241158	0.4150434	0.7943843	4.511674	0.6497426	0.1754259	3.232678	0.3593702	3.166521	5.938565	4.142037	3.632827	2.396166	0	5.268546	0.4570697	3.894517
chr14.P02063	2.144965	0	1.334303	0	0.3686599	0.8514443	0.7906911	0.23167	0.8180341	1.321334	0	0.8079593	0	0.4860435	0.5677655	0.1825054	1.638522	0	0.1676653	0.2874623	0.7985557	2.907972	1.007999	0.833417	0.5615122	0.3727297	0.3138411	0	0.8053424	0.5646085	0.3184359	1.019843	0.1410626	0.1397558	0.4616553	1.096929	0.6726869	1.352061	0	2.597054	0.6425879	0.9758926	0	1.680265	1.623048	0.8702841	0	0.2820208	0.3068935	0	1.337797	0.2820319	4.047243	0.3046368	0.7409773	1.031769	0	0.2299222	3.416511	0.7275042	0.1818303	0.2117294	0	0.6507915	0.9456315	2.099591	0.6341856	0.4997335	0.7422379	0	0.5039294	0.5642927	0.1563604	0.1819291	0.144819	0.4433796	0	0.3546775	0.3090941	0.4025147	1.192719	2.115105	0	0.4190683	0.5338179	0.5046941	0.7901335	0.1530978	0.8587457	0.1430159	0	0.2037417	0	0	1.074208	0.8663234	0.1754259	0	0	0.3518356	0.5746999	0.8629243	0	0.7987219	0.2230548	0	0	0
chr14.P02064	5.243248	1.646662	1.524918	0.5699546	0.9216497	2.341472	3.162764	0.46334	1.636068	3.964002	0.5655143	1.939102	0.5102812	0.8100726	1.135531	2.00756	2.383304	1.677387	2.347315	1.006118	2.994584	2.781539	2.351998	2.18772	0.5615122	0.3727297	0.6276822	0.7647419	1.610685	0.5646085	0.5307265	0.3824412	0.8463753	0.2795116	1.384966	0.9402251	8.744929	0.6760303	3.03254	14.80321	1.285176	3.659597	0.4737449	0.5600884	2.434572	4.061326	1.11539	1.410104	0	0	4.54851	0.8460957	5.733594	0.3046368	0.5557329	3.869134	0	0.2299222	4.392657	2.182513	0.1818303	1.058647	0	4.555541	5.295537	6.298772	1.691162	1.4992	2.226714	4.623145	1.007859	0.846439	0.4690812	0.5457872	1.013733	2.216898	1.43312	0.5320162	0.4636411	0.603772	1.789078	3.525176	1.406089	1.047671	0.1334545	0.3364627	1.580267	0.3061957	1.717491	1.144127	0	0.8149666	0.8300867	0.5957882	0.8593665	0.2165809	0.1754259	0.4310238	0	0.7036713	0.9578331	2.243603	0	0	0.4461097	1.128974	0.6856045	1.639797
chr14.P02065	6.196566	3.058087	3.24045	1.994841	0.3686599	0.8514443	2.569746	1.15835	2.863119	2.312335	1.696543	2.423878	0.1700937	0.6480581	0.4258241	2.00756	2.234348	2.795645	3.017976	1.149849	2.994584	4.678043	0.5039995	1.666834	1.123024	1.677284	2.196888	1.529484	1.744909	1.411521	0.6368719	1.402284	1.1285	0.2795116	4.001013	2.350563	8.744929	0.3380151	3.859596	20.51673	6.747173	4.63549	0.4737449	4.480707	5.951176	14.79483	2.676936	3.666271	1.841361	1.513478	5.618748	3.102351	3.035432	1.523184	1.29671	10.83358	0	0.6897666	4.148621	0.7275042	1.636473	4.022859	0.553338	3.037027	6.430294	8.398363	2.959533	8.745336	0.9896505	4.006726	0.7558942	2.539317	1.094523	1.273504	3.330836	2.660278	1.07484	0.1773387	0.3090941	0.2012573	1.938168	3.172658	1.171741	0	0.9341813	0.3364627	3.634614	1.530978	3.00561	2.288254	0	0.611225	0	0	1.933575	0.2165809	0.1754259	0.6465356	0.1796851	0.5277534	3.065066	2.588773	0.7265654	0.7987219	0.4461097	1.693461	0.2285348	0.2049746
chr14.P02066	1.906636	1.8819	2.668606	0.5699546	0.1843299	0.8514443	1.383709	1.39002	0.2045085	2.642668	1.508038	1.777511	0.1700937	0.9720871	1.845238	1.095033	0.7447826	1.49101	1.508988	0.5749246	1.397473	2.022937	0.6719993	2.916959	1.684537	1.490919	2.353808	0.6117935	2.818699	1.411521	0.8491625	0.1274804	2.115938	0.1397558	2.154392	2.350563	3.027091	0	2.481169	7.531457	1.285176	3.659597	1.658107	4.760751	3.787112	15.08492	2.453858	3.948291	0.3068935	0	1.337797	1.692191	1.011811	2.132458	0.1852443	2.837365	0.6065229	1.149611	3.904584	1.69751	0.1818303	1.058647	0.184446	1.084653	3.404273	3.05395	1.479766	4.247735	2.721539	0.3082097	0	1.975024	0.9381623	1.091574	2.75156	2.512485	1.7914	1.241371	0	0.603772	1.639988	4.758987	0.7030444	1.257205	0.6672723	0.6729254	3.002507	1.530978	3.00561	1.001111	0	0	0	0.3971921	2.792941	0.6497426	0.5262777	0.2155119	0	0.3518356	2.107233	1.898433	0.2421885	0.7987219	0.2230548	2.257948	0	1.639797
chr14.P02067	0	0	0.1906147	0	0.3686599	0.8514443	0.7906911	0	0.6135255	0	1.319533	0	0.1700937	0.324029	0	0.3650109	0	0.1863763	0.502996	0.2874623	0.5989168	0.2528672	1.175999	0.2083542	0.1871707	0.3727297	0.6276822	0.6117935	0	0	0.9553078	0.5099216	0.2821251	0	0.4616553	0.1567042	0.3363434	0	0	0.7791163	0	0.4879463	0	0.2800442	0.541016	0.5801894	0.223078	0.2820208	0.3068935	0	0.2675594	0.2820319	0	0.9139105	0.1852443	0.2579423	1.213046	1.839378	0.2440365	0	1.272812	0.6351882	0	0.6507915	0.7565052	1.908719	0.4227904	0	0.2474126	0.3082097	0	0	0.6254416	0	0.144819	0.1477932	0.3582801	0	0.3090941	0.4025147	0	0	0	0.4190683	0.2669089	0	0.1580267	0	0.2862486	0.5720634	0	0.2037417	0.2075217	0.5957882	0.2148416	0	0.5262777	0.2155119	0	0.3518356	0.3831332	0.1725849	0.2421885	0.1996805	0.2230548	0.1881624	0.6856045	0.6149237
chr14.P02068	0.4766589	0	0.7624588	0.2849773	0.9216497	0.4257222	0	0	0.8180341	0.6606671	0.1885048	0.1615919	0.1700937	0.4860435	1.419414	0.5475163	0.4468696	0	0.1676653	0.7186558	0	0.8850351	0	1.562657	0	0	0	0.3058967	0.2684475	0	0.6368719	0.3824412	0	0.2795116	0	0	0	0.6760303	0.5513709	0	0.6425879	0.7319194	0.2368724	1.960309	0	2.320758	0.4461559	0.8460625	0.3068935	0	0.8026783	0	1.011811	0.6092737	0.3704886	0	0	1.149611	0	0.4850028	0.5454909	0.4234588	0	1.301583	0.9456315	1.145231	0	0.7496002	0.2474126	0.9246291	0	1.410732	0	1.455433	0	0.1477932	0.3582801	0	0.154547	0.603772	0	0.1762588	0	0	0.4003634	0.3364627	0.1580267	0	0.5724971	0.1430159	0	0.2037417	0	0.3971921	0.4296833	0	0	0.2155119	0.1796851	0.1759178	0.7662665	0.1725849	0.2421885	0.5990414	0	0.1881624	0	0
chr14.P02069	7.149884	3.293325	4.765368	3.419727	3.870929	4.257222	10.27898	3.24338	3.885662	7.597671	1.696543	2.58547	3.061687	2.430218	4.542124	4.38013	6.107218	4.659408	11.23358	3.73701	10.18159	13.14909	5.879994	6.563159	10.29439	2.981838	5.021458	3.670761	13.28815	6.63415	7.430172	3.31449	4.937189	2.515604	10.77196	6.581576	4.708808	1.690076	4.135282	24.1526	2.891646	3.659597	0.4737449	7.561193	13.25489	14.79483	4.461559	8.178604	1.227574	3.531449	8.294342	1.974223	8.431756	1.523184	2.59342	14.44477	1.516307	1.149611	12.44586	1.69751	2.727454	10.16301	3.504474	16.48672	37.44701	40.46484	4.650694	8.495469	9.649092	22.80752	5.543224	7.335805	5.472614	1.819291	5.792759	7.537454	3.045381	0.7093549	0.154547	1.006287	4.621786	10.92804	3.74957	1.466739	1.467999	0.8411568	7.269229	4.592935	7.728712	4.433492	0.2736254	6.11225	0.4150434	1.390172	8.593665	2.59897	2.105111	2.155119	0.7187404	3.694274	9.769898	12.42611	2.421885	5.391373	3.122768	8.090981	2.285348	7.584059
chr14.P02070	0	0.2352375	0.3812294	0.2849773	0	0.2128611	0	0	0.6135255	0.1651668	0	0	0	0	0	0.3650109	0	0	0.502996	0.4311935	0	0.7586015	0.1679998	0.2083542	0.1871707	0	0.3138411	0.1529484	0.1342237	0.1411521	0.1061453	0.2549608	0	0	0	0	0.6726869	0	0.8270564	2.337349	0.6425879	0.9758926	0.2368724	0	1.082032	1.740568	0.6692339	1.410104	0	0.5044927	0.2675594	0	2.023621	0	0.3704886	2.837365	0	0.2299222	2.440365	0	0	0.2117294	0.184446	1.301583	2.458642	3.817438	0	1.4992	0.4948252	0.3082097	0.2519647	0.5642927	0.3127208	0	0	0	0	0	0	0.2012573	0	0	0	0	0	0	0.4740801	0.1530978	0	0.1430159	0	0.2037417	0	0	0	0	0.1754259	0	0	0	0.1915666	0.1725849	0	0	0	0.3763247	0	0
chr14.P02071	0.9533179	0.2352375	1.906147	0	0.9216497	0.8514443	1.383709	0	0.8180341	1.982001	1.508038	1.131143	0.3401875	0.1620145	0.9935896	1.095033	1.340609	0	1.508988	0.8623869	0	2.528672	1.007999	0.833417	1.123024	0.7454594	0.4707617	0.6117935	0.6711187	1.270369	1.061453	0	0.5642502	0	1.384966	0.7835209	3.363434	1.014045	3.859596	11.42704	0.9638819	2.927678	0.4737449	1.400221	4.328128	11.60379	4.238481	1.974146	0.3068935	1.008985	2.408035	2.256255	1.011811	0.6092737	1.852443	8.254154	0.6065229	2.988989	12.6899	4.850028	2.363794	0.6351882	0	1.301583	8.69981	6.680516	1.902557	3.498134	1.237063	2.465678	0.7558942	6.20722	0.3127208	0.1819291	0.5792759	0.7389661	0.3582801	0	0.154547	1.408801	2.236348	3.525176	0.4686963	0	0.2669089	0.1682314	1.738294	0.3061957	0.7156214	0.7150793	0	0.8149666	0	0.1985961	1.28905	0.2165809	0.3508518	0.2155119	0.1796851	0.7036713	0.5746999	0.8629243	0.2421885	0.5990414	0.4461097	1.505299	0	0.2049746
chr14.P02072	1.668306	1.411425	1.143688	2.279818	2.949279	2.128611	1.186037	2.78004	0.8180341	1.982001	0.9425238	2.262286	1.530844	0.6480581	1.703297	1.825054	2.234348	4.286655	2.347315	2.587161	2.994584	2.022937	1.847998	2.18772	3.930585	2.981838	5.962981	1.682432	2.818699	2.117282	5.094975	4.079373	1.974876	2.795116	3.847128	5.484646	3.363434	0.6760303	3.583911	0	2.249058	1.463839	0.7106173	2.800442	1.893556	2.610852	1.11539	0.5640416	0.6137871	0.5044927	0.5351188	2.538287	3.035432	0.3046368	5.001596	3.869134	3.639137	1.379533	2.928438	0.9700057	2.363794	0.8469176	2.028906	2.386236	2.458642	3.244822	0.4227904	2.998401	1.731888	1.541048	1.259824	0.5642927	2.814487	1.637362	2.896379	1.773519	1.07484	2.128065	2.6273	0.8050293	3.279977	0.7050351	1.171741	1.257205	2.935998	2.018776	3.634614	3.215054	3.148734	2.43127	9.303264	1.426192	1.452652	1.787365	2.148416	3.465294	2.280537	1.724095	2.335906	1.935096	3.256633	2.416188	2.179696	2.396166	1.338329	1.693461	1.599744	1.639797
chr14.P02073	5.958237	2.352375	10.10258	7.409409	7.926187	8.088721	8.697602	13.20519	7.771323	9.249339	12.44131	9.695512	11.39628	7.938711	11.07143	10.0378	10.87383	10.80983	4.862295	12.79207	10.38122	9.103218	11.75999	11.45948	9.545708	9.877337	12.08288	7.953315	12.88548	11.43332	14.22347	15.93505	13.40094	8.804615	13.84966	10.02907	1.345374	4.056182	2.205484	4.155287	4.176821	1.463839	2.842469	5.040796	4.598636	3.481137	0.8923119	3.666271	2.455148	0.5044927	2.408035	2.820319	0.6745405	2.741732	3.704886	2.063538	1.213046	3.908677	3.416511	2.182513	5.818569	1.905565	5.53338	3.904749	6.241168	2.481335	1.479766	2.748534	0.9896505	0.3082097	4.78733	0.846439	8.912542	12.18925	10.28215	14.33594	10.03184	12.59105	8.500088	12.2767	17.44351	11.9856	15.70132	13.82925	7.47345	9.420956	9.165549	11.94163	15.74367	6.578729	12.31314	7.538441	13.48891	9.334015	10.52724	11.2622	11.22726	11.85315	12.57796	9.499562	18.00726	13.80679	9.687539	12.18051	13.60635	10.72525	13.48356	10.86365
chr14.P02074	0.4766589	0.7057125	0.3812294	0	0.3686599	0.4257222	1.779055	0.46334	0	0.1651668	0	0.1615919	0.3401875	0.4860435	0.2838828	0	0.5958261	1.118258	0.1676653	0.1437312	0.1996389	0.2528672	0.1679998	0.1041771	0.1871707	0.1863649	0.6276822	0	0.536895	0.5646085	0.6368719	0.5099216	0.2821251	0.5590232	1.231081	0.6268167	0	0.3380151	0	0	0	0	0	0.5600884	0.541016	0	0	0	0.6137871	0	0	0	0.3372702	0	0	0	0	0.4598444	0	0	0	0.4234588	0.184446	0	0.1891263	0	0.2113952	0	0	0.3082097	0.7558942	0	0	0	0.7240949	0.4433796	0	0	0.6181882	0	0.4472696	0.1762588	0.9373925	0.4190683	0	0.3364627	0.4740801	0.3061957	0.7156214	0.4290476	0.5472508	0.2037417	1.037608	0	0.2148416	0.2165809	0.7017036	0	0.8984254	0.1759178	0	0.3451697	0.2421885	0.1996805	0.2230548	0	0.2285348	0.4099492
chr14.P02075	0.2383295	2.587612	0	0.2849773	0.7373197	1.277167	0.9883639	0.69501	2.045085	0.9910006	0.754019	1.292735	0.8504687	0.9720871	0.4258241	1.642549	1.191652	0.9318815	1.676653	1.724774	0.1996389	0.6321679	0.8399991	1.145948	1.123024	0.9318243	0.7846028	1.070639	2.684475	1.693825	1.59218	1.402284	1.269563	1.257802	2.308277	1.096929	0	0	0.2756855	0	0	0.2439731	0.7106173	0.2800442	0.270508	0.8702841	0	0.5640416	0.6137871	0	0.5351188	0	0	0	0.3704886	0	0.3032614	0.4598444	0.2440365	0	0.5454909	0	0	0.2169305	0.5673789	0.5726157	0	0.4997335	0	0	0	0	1.719964	1.091574	1.737828	0.7389661	0.5374201	1.950726	0.7727352	0.603772	0.4472696	2.643882	0.2343481	1.257205	0.4003634	2.52347	0.7901335	1.071685	2.433113	1.430159	2.736254	0.8149666	0.622565	0.3971921	1.28905	0.6497426	0.7017036	0	1.078111	0.3518356	0.9578331	1.725849	0	0.5990414	1.115274	1.128974	4.113627	0.6149237
chr14.P02076	1.191647	2.117137	3.049835	1.994841	2.580619	2.980055	1.186037	2.54837	1.840577	1.982001	0.9425238	1.939102	3.401875	2.592232	2.413003	3.102592	4.468696	2.609268	2.682645	2.874623	2.994584	2.402238	2.351998	2.812782	3.743415	6.336405	4.236855	3.364864	4.160936	2.258434	4.139667	5.354176	3.385501	4.33243	6.001519	2.977379	1.00903	0.3380151	0.8270564	0.2597054	0	0.7319194	0	0	0	0.2900947	0.4461559	0	0	0	0	0	0	0.3046368	0.3704886	0	0.6065229	0.9196888	0	0	0.3636606	0	0.184446	0.433861	0.3782526	0	0	0	0.4948252	0	0	0	3.596289	2.728936	6.082397	4.58159	2.14968	3.546775	1.854565	3.622632	4.472696	2.467623	4.218266	3.981149	1.734908	2.691702	3.318561	2.14337	2.576237	3.432381	3.557131	1.629933	2.075217	1.588769	1.074208	0.6497426	1.578833	3.232678	1.078111	2.990603	4.980732	2.761358	2.664073	2.396166	3.345823	3.010598	2.285348	2.66467
chr14.P02077	0.4766589	0.2352375	0.1906147	0.2849773	1.658969	0	0.5930183	0.23167	0	0.1651668	0.3770095	0.8079593	0.3401875	0.1620145	0	0.5475163	0.4468696	0	0.1676653	0.7186558	0.1996389	0.2528672	0	0.6250627	0.3743415	0.3727297	0	0	0.1342237	0.1411521	0	0	0.4231877	0.1397558	0	0.3134084	0	0	0	0	0.321294	0	0	0	0.541016	0	0	0	0	0	0	0	0	0	0	0	0	0	0	0	0	0	0	0	0.3782526	0	0	0	0	0	0	0	0.3127208	0	0.4344569	0	0.5374201	0.5320162	0.154547	0	0	0.1762588	0.9373925	0.8381366	0.4003634	0	0.3160534	0	0.5724971	0	0.5472508	0.2037417	1.24513	0.5957882	1.074208	0.4331617	0.1754259	0.8620475	0.3593702	0.1759178	0.3831332	0	0.7265654	0.399361	0.2230548	0.3763247	0.2285348	0.4099492
chr14.P02078	0.7149884	0.7057125	0.9530735	0	0.9216497	2.554333	0.1976728	0.23167	0.6135255	0.3303335	0.5655143	0.1615919	0.680375	0	1.277472	0.5475163	0	1.304634	0.502996	0.7186558	0.5989168	0.3793008	0.3359996	0.5208856	0	0.1863649	1.726126	0.1529484	2.14758	0.4234564	0.5307265	0.637402	0.9874379	0.8385348	0.4616553	0.3134084	1.00903	0.3380151	0.8270564	1.038822	1.285176	0.9758926	0.4737449	0.2800442	1.082032	2.030663	0	0.5640416	0	0.5044927	0	0.8460957	0.3372702	0	0.5557329	0	0	1.609455	0	0	1.090982	1.058647	2.213352	0.433861	4.728158	1.145231	1.902557	1.249334	2.226714	0.6164194	3.275541	1.692878	1.719964	1.273504	0.5792759	0.4433796	1.25398	0.3546775	0.9272823	0.4025147	1.192719	0.3525176	0	0	0.5338179	0.3364627	1.264214	1.684076	0.5724971	1.144127	0	0	0.2075217	0.5957882	0.2148416	0.4331617	0	0.4310238	0.5390553	0.7036713	1.7241	0	0.7265654	0.1996805	0.8922193	0.1881624	0.9141393	0.2049746
chr14.P02079	0	0.470475	0.5718441	1.709864	1.658969	1.702889	1.383709	0.69501	0.409017	1.486501	0.9425238	0.6463675	1.020562	0.4860435	0.8516483	0.1825054	0.8937391	0.3727526	0.1676653	1.006118	1.397473	1.77007	0.1679998	0.9375941	0.5615122	0.5590946	0.9415233	0.6117935	1.208014	0.2823042	0.7430172	0.7648823	1.1285	0.4192674	1.692736	0.4701125	1.681717	0	0	0.7791163	0	0.7319194	0.4737449	1.680265	1.082032	1.160379	0.4461559	0.8460625	2.455148	0.5044927	2.140475	1.692191	1.349081	1.218547	1.29671	1.547654	0.3032614	0.2299222	1.464219	0.7275042	2.181963	1.482106	1.475568	1.518514	1.51301	2.481335	1.056976	0.7496002	0.7422379	2.157468	1.259824	2.539317	1.407244	0.7277163	1.013733	2.069105	1.61226	1.064032	0.7727352	0.2012573	0.2981797	0.3525176	0.4686963	1.466739	0.1334545	0.5046941	0.9481603	0.6123913	0.5724971	1.001111	0	0.8149666	0.4150434	0.7943843	0.2148416	0.6497426	0.8771295	0	0.1796851	0.5277534	0.3831332	0.3451697	0	0.7987219	0.4461097	1.128974	0.4570697	0.6149237
chr14.P02080	3.098283	3.293325	1.334303	0	1.843299	3.192916	2.569746	5.32841	2.454102	3.138169	3.58159	4.36298	3.231781	1.620145	2.696886	3.650109	1.489565	1.677387	4.694629	5.174322	3.593501	5.183777	3.191997	2.083542	2.43322	2.236378	3.295332	1.529484	5.36895	3.105347	3.39665	2.677088	3.526564	2.65536	4.462668	6.581576	4.708808	12.84458	7.719193	19.2182	7.389761	9.027006	12.55424	8.401326	25.15724	8.992936	11.60005	11.56285	2.762042	8.576376	5.886307	3.948446	13.49081	2.741732	4.816352	9.02798	5.458706	5.977977	9.517424	6.79004	6.18223	13.55068	23.24019	24.07929	44.06643	30.5395	11.83813	10.24454	22.01972	13.56123	26.20433	13.54302	1.407244	1.819291	3.765293	4.13821	1.61226	1.773387	4.17277	3.220117	4.323606	2.291364	3.046526	3.981149	5.338179	2.355239	5.688962	2.755761	3.721231	4.719523	2.189003	2.4449	3.527869	1.787365	3.437466	3.248713	1.929685	1.508583	2.874961	5.62937	5.172299	3.796867	1.937508	1.597444	2.676658	3.575085	3.428023	4.509441
chr14.P02081	4.051601	1.646662	0.7624588	1.139909	0.5529898	5.321527	3.162764	2.78004	2.863119	3.138169	3.204581	2.262286	0.680375	1.944174	0.9935896	3.102592	1.340609	1.118258	1.844319	3.73701	2.395667	2.528672	1.847998	2.083542	1.497366	2.795473	3.452252	2.294226	4.563607	1.97613	4.776539	1.019843	2.539126	1.816825	2.923817	3.134084	3.699778	18.59083	10.75173	24.41231	11.56658	10.49085	18.47605	19.60309	18.66505	11.60379	22.08472	9.870729	2.762042	4.035941	9.899699	9.589084	5.396324	10.66229	7.780261	5.158846	16.37612	12.18588	12.44586	9.942558	7.273212	16.09144	24.34687	26.68245	41.60779	29.96689	16.06603	19.73947	23.99902	11.40376	34.51917	14.38946	3.90901	3.456652	3.910112	5.468349	2.50796	1.596049	2.6273	1.811316	4.770876	2.291364	2.343481	0.2095342	2.135271	3.196396	3.792641	2.755761	2.576237	1.71619	1.915378	0.611225	2.697782	1.985961	1.28905	0.6497426	1.052555	1.293071	2.874961	2.462849	4.789165	2.761358	1.937508	1.597444	2.453603	3.19876	3.199488	1.434822
chr14.P02082	1.668306	1.411425	4.574753	3.13475	1.843299	1.277167	0.7906911	0.69501	0.409017	1.156167	0.3770095	1.615919	0.680375	1.944174	1.561355	0.5475163	0.5958261	0.7455052	1.173657	1.006118	1.79675	1.896504	0.8399991	1.562657	1.123024	1.118189	1.569206	1.070639	0.9395662	1.552673	0.5307265	1.019843	1.551688	1.537314	2.154392	1.253633	0	0	0	0.5194109	0.321294	0.2439731	0.7106173	1.400221	0.270508	0	0	0.2820208	0	0	0.5351188	0	1.349081	0.3046368	0.9262216	0	0	0.4598444	2.440365	0	1.818303	0	0.368892	1.084653	0.9456315	0.1908719	0.4227904	0	0.4948252	0	1.763753	0.5642927	0.9381623	1.273504	3.765293	1.477932	0.5374201	1.773387	1.236376	1.006287	4.174516	0.3525176	0.9373925	0.8381366	2.135271	1.345851	1.896321	1.37788	1.860616	2.002222	0.5472508	0.8149666	1.037608	2.383153	1.28905	1.299485	1.052555	1.508583	1.437481	1.055507	2.681933	0.5177546	0.2421885	1.198083	0.6691645	1.128974	0.4570697	1.434822
chr14.P02083	0.4766589	0	0.5718441	0	0.1843299	1.702889	0.7906911	0	0	1.156167	0.5655143	0.3231837	0	0.1620145	0.4258241	0.1825054	0	0.3727526	0.1676653	0.7186558	0.1996389	0.6321679	0	0.5208856	0	0	0.1569206	0.6117935	0.2684475	0	0	0.7648823	0.2821251	0.4192674	0.1538851	0.4701125	0	0	0	0	0	0	0.2368724	0	0	0	0	0	0	0	0	0.5640638	0	0	0	0	0	0.2299222	0	0.2425014	0	0	0	0	0	0	0	0	0	0	0	0	0.1563604	0.9096454	0.144819	1.773519	0.5374201	0.7093549	0.154547	0.8050293	1.192719	0	1.640437	0	1.868363	0.3364627	1.106187	0.4592935	1.717491	0.1430159	1.094502	0.611225	0.622565	0.1985961	0.4296833	0.4331617	0.3508518	0.4310238	0	1.231425	0.3831332	0.8629243	0.484377	0.1996805	0.2230548	0.3763247	0.2285348	0.2049746
chr14.P02084	2.859954	1.176187	2.859221	0.2849773	0.3686599	2.980055	1.581382	0.46334	1.022543	2.312335	2.827571	3.231837	2.041125	0.8100726	2.554945	1.095033	1.042696	2.050139	6.035952	2.587161	2.794945	1.137902	2.015998	1.45848	1.497366	1.490919	1.255364	1.529484	4.697831	1.129217	2.441342	2.294647	2.257001	1.397558	2.000506	3.290788	2.354404	6.422288	2.756855	14.80321	2.570352	2.683705	8.527408	6.160972	7.303715	2.030663	3.792325	6.486479	2.148255	4.540434	6.688985	5.358606	3.372702	3.046368	6.113062	2.579423	2.729353	5.28821	1.708256	5.335031	2.363794	6.775341	5.53338	11.28039	22.88428	13.74278	8.244413	5.996802	9.40168	3.698516	14.86592	4.796488	2.970847	1.819291	3.330836	1.921312	1.61226	1.596049	2.781847	0.4025147	2.832707	2.467623	3.515222	0.6286025	2.935998	1.682314	3.950668	2.908859	2.146864	2.288254	1.368127	1.426192	0.8300867	1.985961	2.792941	2.165809	1.227981	1.939607	2.695276	2.111014	3.831332	4.142037	0.9687539	2.396166	2.453603	3.010598	2.513883	1.434822
chr14.P02085	0.9533179	0.2352375	0.5718441	0	0.9216497	2.554333	0.5930183	0.46334	0.409017	1.321334	0.1885048	0.6463675	0.1700937	0.9720871	0.9935896	1.277538	1.042696	1.118258	1.173657	1.581043	0.3992779	0.8850351	0.3359996	0.5208856	0.9358537	0.5590946	1.255364	1.529484	2.14758	0.8469127	0.8491625	0.3824412	0.9874379	0.698779	0.7694256	3.447492	3.699778	5.408242	1.929798	5.453814	1.927764	1.219866	2.842469	1.960309	5.680668	1.160379	0.8923119	1.974146	0.6137871	0	3.210713	1.974223	3.035432	0.3046368	0.3704886	0.7738269	0	0.6897666	1.952292	0.4850028	0.9091515	4.446318	9.037854	8.894151	14.94098	12.97929	2.113952	2.248801	3.711189	4.623145	9.322695	2.257171	0.4690812	1.091574	1.44819	1.330139	0.5374201	1.064032	1.390923	0.8050293	0.5963594	1.057553	1.171741	0.8381366	1.067636	1.177619	1.264214	1.684076	1.288119	1.573174	0.2736254	0.2037417	0.4150434	0.7943843	1.074208	1.299485	0.1754259	0.2155119	1.078111	1.055507	0.9578331	1.553264	0	0.5990414	0	1.128974	0.4570697	0.6149237
chr14.P02086	1.906636	2.82285	2.096762	3.704705	4.423918	5.534388	5.139492	3.93839	3.067628	4.62467	3.58159	2.747062	3.061687	2.106189	2.129121	2.920087	4.766609	2.422892	3.520972	1.724774	2.994584	4.298742	4.031996	3.125314	2.62039	1.863649	2.82457	2.447174	3.355593	2.540738	3.715086	2.422127	2.257001	3.633651	1.384966	3.290788	2.354404	1.352061	3.308225	4.674698	1.60647	4.391517	8.053663	3.36053	4.328128	2.900947	2.23078	3.38425	4.910296	4.035941	5.351188	4.230478	0.6745405	4.264916	1.852443	0	2.729353	2.759066	2.928438	4.122524	4.182097	3.387671	8.853408	4.555541	8.69981	6.298772	2.113952	3.748001	2.474126	4.314936	2.771612	8.182244	4.06537	1.819291	1.593009	2.364691	3.761941	4.078791	2.6273	4.226404	3.279977	5.111505	3.983918	5.657422	2.802544	2.187008	2.528427	3.980544	2.433113	5.005555	7.387886	4.278575	1.867695	2.978941	4.941357	7.363749	3.508518	2.370631	3.953072	3.518356	6.513265	6.04047	3.14845	2.995207	2.230548	5.268546	4.113627	4.099492
chr14.P02087	11.67814	14.58472	7.624588	11.39909	10.13815	10.21733	9.685966	11.81517	12.88404	8.093172	10.93328	11.31143	14.11778	13.60922	15.61355	10.76782	15.34252	14.9101	11.06591	11.21103	13.97473	14.287	11.25599	18.43935	20.40161	20.6865	13.18133	16.82432	14.09349	17.36171	23.03353	20.90678	14.24732	17.46947	10.92584	16.45394	6.054182	5.408242	7.719193	5.453814	4.819409	8.783033	7.81679	8.401326	3.787112	2.900947	8.030807	5.076375	17.79982	4.035941	11.2375	10.71721	7.082675	6.092737	10.00319	4.900904	9.401105	7.127588	7.809168	6.305037	12.54629	7.1988	5.53338	6.507915	7.375926	9.543594	6.341856	4.747468	4.453427	2.773887	14.36199	8.746537	15.47968	13.64468	16.07491	10.9367	12.36066	14.36444	12.67286	12.07544	11.03265	18.50717	16.17002	16.34366	14.27963	11.77619	16.11872	14.2381	15.8868	17.1619	15.87027	17.31804	12.86634	17.87365	18.69122	16.67673	17.01631	19.18056	10.60142	17.23995	16.47473	22.7812	16.71101	18.17092	16.72911	17.31094	21.0252	19.88253
chr14.P02088	2.144965	1.176187	6.290285	2.279818	6.451548	2.341472	9.883639	8.57179	6.339764	5.946004	6.974676	7.918002	8.844875	8.26274	6.671245	6.935206	7.745739	8.014181	2.011984	5.461784	8.185196	4.551609	9.57599	6.563159	7.486829	7.081865	6.276822	6.57678	6.576963	6.775302	11.35755	10.32591	6.206752	6.428767	8.309796	3.134084	0.3363434	0	2.205484	2.077643	3.21294	1.219866	1.658107	1.960309	2.164064	0.8702841	2.23078	2.256167	0.9206806	0	2.675594	1.410159	2.023621	4.264916	0.9262216	0	1.819569	0.9196888	1.464219	2.910017	2.909285	1.693835	0.368892	0.867722	2.269516	1.908719	1.691162	1.4992	1.731888	0.9246291	0.5039294	1.975024	4.847172	10.36996	6.227216	8.424213	8.598722	6.916211	10.04556	6.03772	5.516325	9.870492	12.6548	6.914627	5.605088	3.364627	8.217389	6.430109	7.728712	2.43127	0.5472508	4.278575	3.527869	7.348055	9.453032	5.19794	6.139906	9.698034	6.468663	9.323644	9.769898	7.766318	13.32037	5.191692	8.476084	6.773845	9.369928	7.789034
chr14.P02089	0.4766589	0	0.1906147	0	0	0	0.5930183	0.69501	0.2045085	0.1651668	0	0.9695512	0.5102812	0.4860435	0.1419414	0.3650109	0.4468696	0.7455052	0	0.4311935	0.1996389	0.1264336	0.6719993	0.2083542	0.1871707	0.9318243	0.3138411	0.3058967	0.536895	0.1411521	0.1061453	0.2549608	0.4231877	0.2795116	0.9233107	0.1567042	0	0.3380151	0	0.2597054	0.6425879	0.2439731	0	0	0	0	0	0	0	0	0	0.2820319	0	0.9139105	0	0	0	0.2299222	0.9761461	0	0	0	0	0.433861	0	0	0	0	0	0	0	0.5642927	0.3127208	0.5457872	0.144819	0	0	0.5320162	0.7727352	1.207544	0.4472696	0.1762588	1.171741	0.4190683	1.334545	0	0	0.3061957	1.00187	0.1430159	0	0.2037417	0.4150434	0.7943843	0.2148416	1.082904	0.3508518	0.6465356	1.078111	0.5277534	0.7662665	0.8629243	1.453131	0.399361	0.8922193	0	0	0.2049746
chr14.P02090	0	0	0	0.5699546	0	0.4257222	0.1976728	0	0	0	0	0	0.1700937	0	0	0	0.1489565	0.1863763	0	0.1437312	0.1996389	0.1264336	0.1679998	0.1041771	0.3743415	0	0.1569206	0	0	0	0.1061453	0	0.2821251	0	0.1538851	0	0	0	0.2756855	0	0	0.4879463	0.4737449	0.2800442	0	0	0	0	0.6137871	0	0.2675594	0.5640638	0	0	0	0	0	0.2299222	0	0	0	0	0	0.2169305	0	0	0	0	0	0	0	0	0	0	0	0.1477932	0	0.3546775	0	0	0.2981797	0	0.2343481	0	0	0	0	0.1530978	0	0	0	0	0.2075217	0	0	0.4331617	0	0	0.7187404	0	0	0.3451697	0.2421885	0.399361	0	0	0.4570697	0.2049746
chr14.P02091	0	0.2352375	0.3812294	1.139909	0.5529898	0	0.1976728	0.23167	0	0.1651668	0	0.1615919	0.3401875	0.324029	0.1419414	0.7300217	0.7447826	0.5591289	0.502996	1.29358	0.1996389	0.5057343	1.007999	0.2083542	0.3743415	0.3727297	0.1569206	1.682432	0.536895	0.5646085	0.8491625	0.5099216	0.7053128	0.2795116	0.3077702	1.410338	0	0	0	0	0.9638819	1.463839	0	1.120177	0.270508	0.8702841	0	0.2820208	0.3068935	0.5044927	0.8026783	0.8460957	0	0	0.3704886	0.2579423	0.3032614	0.2299222	0.9761461	1.69751	0.7273212	0.2117294	0.184446	0.2169305	0.3782526	1.336103	0.4227904	0	0.2474126	0.6164194	0.7558942	0	1.250883	0	0.4344569	0.1477932	0.3582801	0.3546775	0.154547	0.4025147	0.4472696	0.5287764	0.2343481	0.8381366	0.5338179	0.5046941	0	0.1530978	0.4293729	0.5720634	0.5472508	0.4074833	1.24513	0	0.4296833	1.082904	0.3508518	0.6465356	0.5390553	0.3518356	0.7662665	1.208094	0.484377	0.1996805	0.4461097	0.3763247	0.9141393	1.229847
chr14.P02092	0	0	0	0	0	0	0	0	0	0	0	0	0	0	0	0	0.1489565	0	0	0.1437312	0	0	0	0	0	0	0	0	0	0	0	0	0	0.2795116	0	0	0	0	0	0.7791163	0	0	0	0	0.270508	0	0.223078	0	0	0	0	0	0	0	0	0	0	0	0	0	0	0.2117294	0.184446	0	0	0.1908719	0	0	0	0	0	0	0	0	0	0	0	0	0	0	0	0	0	0	0.2669089	0	0	0	0	0	0	0	0	0	0	0	0	0	0	0	0	0	0	0	0	0	0.2285348	0.2049746
chr14.P02093	0.2383295	1.176187	0.1906147	1.994841	0.1843299	0.8514443	1.976728	1.62169	0.2045085	0.3303335	0.9425238	1.131143	0.1700937	0.8100726	0.5677655	0.9125271	0.297913	0.9318815	1.173657	0.4311935	1.79675	1.011469	0.6719993	0.3125314	0.3743415	0	1.412285	0.4588451	1.610685	0.4234564	1.061453	0.7648823	1.551688	0.4192674	0.9233107	0.9402251	0.3363434	0.6760303	0.2756855	2.077643	0.321294	0.2439731	1.894979	1.120177	1.35254	0.2900947	0.8923119	0.2820208	0	0	0.5351188	1.410159	1.011811	0.6092737	0	0.5158846	0.6065229	0.4598444	1.464219	0	0	2.964212	1.84446	1.518514	3.215147	2.481335	1.691162	1.998934	2.226714	2.157468	4.031436	0.5642927	0.9381623	0.5457872	1.44819	0.8867593	0.17914	0	0.9272823	0.2012573	0.7454493	0.3525176	0.2343481	1.047671	0.8007268	0.8411568	1.264214	1.837174	1.288119	0.8580951	0.8208763	0.4074833	2.075217	0.9929804	1.28905	1.082904	0.5262777	0.6465356	0.5390553	1.231425	0.1915666	1.208094	0.2421885	0.5990414	0.8922193	0.5644871	0.4570697	0.8198983
chr14.P02094	0.2383295	1.411425	0	0.2849773	0	0.8514443	0	0	0	0.1651668	0.1885048	0.1615919	0.1700937	0	0.1419414	0	0	0	0.1676653	0.4311935	0.1996389	0.5057343	0.5039995	0	0	0	0.3138411	0	0	0.2823042	0.1061453	0.1274804	0	0.2795116	0.3077702	0	1.00903	0.3380151	0	1.038822	0.6425879	0.4879463	0.4737449	1.120177	1.082032	0	0.8923119	0.5640416	0.3068935	0	0.5351188	0	0.3372702	1.523184	0	0.2579423	0	0.2299222	0	0	0.1818303	0.2117294	0.92223	0.867722	1.323884	0.5726157	0.4227904	0.2498667	0	0.6164194	0.2519647	0.2821463	0	0.1819291	1.013733	0	0.5374201	0.1773387	0	0	0.2981797	0	0.4686963	0	0	0.1682314	0.4740801	0.3061957	0	0.1430159	0	0.2037417	0.2075217	0	0.8593665	0.2165809	0	0.4310238	0.5390553	0.1759178	0.3831332	0.1725849	0	0.7987219	0.2230548	0.1881624	0.4570697	0.2049746
chr14.P02095	0.4766589	1.411425	1.334303	0.8549318	1.474639	1.702889	0.3953455	0.46334	1.840577	1.651668	0.9425238	1.131143	0.680375	0.6480581	0.8516483	1.460043	1.340609	0.5591289	1.508988	0.8623869	1.397473	1.264336	0.8399991	0.4167085	1.310195	0.1863649	1.098444	1.529484	0.2684475	1.834978	2.122906	1.529765	1.269563	1.397558	0.7694256	0.4701125	1.00903	0	4.135282	1.558233	1.285176	1.707812	1.421235	4.480707	2.70508	0.2900947	0.4461559	0.8460625	2.148255	1.008985	2.675594	1.128128	0	1.827821	1.481955	0.5158846	1.516307	0	0.7321095	0.7275042	4.182097	1.693835	1.475568	0.433861	1.323884	2.290463	2.536742	0.4997335	1.237063	0.9246291	0.2519647	0.5642927	2.501766	4.548227	1.737828	2.512485	1.43312	3.724113	2.6273	2.415088	1.490899	0.7050351	0.9373925	1.466739	0.9341813	2.187008	1.42224	2.602663	1.00187	3.146349	0.5472508	0.8149666	0.8300867	0.7943843	0.2148416	1.082904	1.929685	1.508583	1.078111	0.8795891	0.5746999	2.588773	0.9687539	1.797124	2.230548	2.069786	0.6856045	1.229847
chr14.P02096	0.9533179	0	0	0	0.1843299	0.2128611	0	0.46334	0	0.3303335	0.754019	0.1615919	0	0.324029	0.1419414	0.5475163	0.4468696	0.5591289	0	0	0	0	0	0.2083542	0.5615122	0.1863649	0.1569206	0.4588451	0.1342237	0.9880649	0	0.1274804	0.1410626	0	0.1538851	0.3134084	0.3363434	0.3380151	0.5513709	0	0.6425879	0	0.2368724	0.5600884	0.270508	0	0.223078	0	0.3068935	0	0	0.5640638	0	0	0.1852443	0.2579423	0	0	0.2440365	0.7275042	0.1818303	0.4234588	0	0.6507915	0.5673789	0.5726157	0.8455808	0	0	0	0	0	0	0.5457872	0.144819	0.4433796	0.17914	0	0.6181882	0.2012573	0.2981797	0.1762588	0	0.4190683	0	0	0.6321068	0.1530978	0.2862486	0.4290476	1.915378	0	0.8300867	0.1985961	0.4296833	0.4331617	0.1754259	0	0.1796851	0.5277534	0	0.3451697	0.2421885	0	0	0.1881624	0.4570697	0.2049746
chr14.P02097	0	0.470475	0	0	0.1843299	0.6385833	1.186037	0.69501	0.409017	0.8258338	0.754019	0.4847756	1.190656	1.134102	0.5677655	0.3650109	0.5958261	0.5591289	1.676653	1.437312	0	1.264336	1.007999	0.6250627	1.871707	0.3727297	0.7846028	1.223587	1.07379	0.9880649	0.8491625	0.637402	0.7053128	1.118046	0	0.9402251	0.6726869	2.028091	1.102742	1.558233	0	2.927678	1.421235	0.8401326	1.893556	0.2900947	1.11539	0.2820208	0	0	1.337797	0.2820319	0	0	1.667199	2.063538	0.3032614	0.9196888	0.9761461	1.455008	0.5454909	0.2117294	0.184446	0.867722	1.323884	0.5726157	2.748138	0.2498667	0.4948252	0.3082097	0.5039294	0	0.9381623	0	1.013733	1.330139	0.5374201	0.8866937	1.081829	0.603772	0.5963594	1.41007	0.9373925	0.6286025	0.9341813	0.6729254	0.6321068	0.7654892	0.8587457	1.573174	1.915378	0.2037417	0.4150434	0.5957882	1.718733	0.8663234	1.929685	0.6465356	0.8984254	0.3518356	0.3831332	1.553264	0.7265654	1.397763	0.4461097	1.128974	1.142674	1.844771
chr14.P02098	0.4766589	0	0.5718441	0.8549318	0.3686599	0.4257222	0	0	0.6135255	0.8258338	0	0	0.5102812	1.134102	0.2838828	1.095033	0.5958261	0	0	0.7186558	0.1996389	1.011469	1.343999	0.4167085	0.9358537	0.1863649	0.1569206	0.6117935	0.8053424	0.2823042	0.3184359	1.019843	0.5642502	0.5590232	0.1538851	0.1567042	0	1.352061	0	1.038822	2.249058	0.7319194	1.184362	0.5600884	0.8115239	0.8702841	1.784624	0.2820208	0	0	0	0.5640638	0.3372702	0.3046368	0	0.5158846	0.9097843	0.4598444	0.9761461	0.4850028	0.7273212	1.058647	0.368892	1.084653	0.7565052	1.717847	0.4227904	0.2498667	0.2474126	0	0.2519647	0	0.1563604	0.3638582	0.2896379	0.4433796	0.7165601	0.3546775	0.9272823	0.603772	0.8945392	0	0.7030444	1.047671	0.5338179	0.3364627	0.1580267	0.918587	1.144994	0.2860317	0.8208763	2.037417	0.2075217	2.184557	1.718733	1.082904	2.105111	2.155119	1.437481	1.055507	1.340966	1.553264	0	0.1996805	1.561384	0.1881624	0.9141393	0
chr14.P02099	3.098283	2.352375	2.096762	1.994841	2.211959	2.980055	2.965092	1.39002	2.454102	2.973002	0.5655143	0.8079593	2.381312	1.78216	2.129121	2.372571	1.787478	1.304634	2.51498	1.724774	1.197834	1.390769	2.015998	1.875188	0.3743415	1.677284	1.569206	1.682432	0.6711187	2.823042	1.167598	2.039686	1.692751	1.257802	1.077196	2.193859	0	1.014045	0.5513709	2.597054	1.285176	1.951785	2.842469	1.400221	1.35254	1.740568	0.6692339	0.5640416	0.3068935	0.5044927	2.140475	1.410159	0	3.655642	0.7409773	1.805596	0	1.379533	2.684402	0.9700057	0.7273212	1.693835	1.84446	3.470888	2.647768	2.099591	0.6341856	0	2.721539	1.541048	0.7558942	2.257171	3.127208	0.9096454	2.606742	1.921312	3.582801	3.546775	2.472753	2.012573	3.429067	5.111505	2.577829	1.466739	2.001817	1.682314	2.212374	0.6123913	2.719361	1.573174	1.641753	1.833675	1.867695	1.191576	1.074208	1.082904	2.455963	1.508583	1.078111	0.8795891	3.256633	1.380679	0.484377	0.9984024	1.784439	1.505299	1.828279	1.024873
chr14.P02100	0.9533179	0.7057125	2.859221	0	0.5529898	0.2128611	1.383709	0.92668	0.2045085	0.8258338	1.131029	0.9695512	0.8504687	0.1620145	0.5677655	0	0.5958261	0.5591289	1.005992	1.868505	0.5989168	1.896504	0.1679998	0.3125314	0.9358537	0.1863649	0.3138411	0.1529484	1.208014	0.4234564	1.061453	0.2549608	1.269563	0.698779	0.7694256	0.9402251	0.3363434	0	0	1.817938	0	0	0	0.2800442	0.270508	0.2900947	0	0.8460625	0	0	0	0	0	0.6092737	0	0	0	0	1.220183	1.212507	0.1818303	0	0.92223	0.2169305	0.3782526	0.1908719	0	1.249334	0.9896505	0	0.5039294	0	1.719964	1.637362	0.8689138	1.182346	1.43312	0.8866937	1.854565	1.408801	0.4472696	1.057553	1.640437	0.6286025	2.001817	0.5046941	1.106187	1.37788	1.717491	0.4290476	0	1.22245	0	0.7943843	0	1.516066	0	0.6465356	0.7187404	1.759178	0.1915666	1.380679	1.453131	0	0.2230548	0.9408118	0.4570697	0.6149237
chr14.P02101	0.2383295	0	0.5718441	1.139909	0.5529898	0.6385833	0.3953455	0.69501	0	0.8258338	0.9425238	0	0.1700937	0	0.4258241	0	0	0.3727526	0	0.5749246	0.3992779	0.6321679	0.6719993	0	0.3743415	0.1863649	0.1569206	0.1529484	0.2684475	0.1411521	0	0.3824412	0.5642502	0	0	0.1567042	0	0	0	0	0	0	0	0	0	0.2900947	0	0	0	0	0	0	0	0	0	0	0.3032614	0	0	0	0	0.6351882	0.737784	0	0.1891263	0	0.2113952	0.2498667	0	0	0	0	0.3127208	1.091574	0.4344569	0.8867593	0	0.5320162	0.154547	0.4025147	0.5963594	0.8812939	0.7030444	0	0.2669089	0.5046941	0.4740801	0	0	0.2860317	0	0	0.2075217	0.5957882	0	0.4331617	0.3508518	0	0.5390553	0.8795891	0	0.1725849	0	0.399361	0	0.3763247	0.2285348	0
chr14.P02102	7.626543	11.05616	4.955982	6.554477	8.110517	3.8315	4.744147	6.02342	6.339764	4.62467	6.220657	3.070246	5.443	7.938711	3.832417	7.665228	5.362435	8.57331	7.88027	5.605515	5.58989	6.70098	6.719993	5.41721	8.984195	9.318243	9.729075	4.7414	13.0197	6.210693	10.0838	8.286225	6.488878	7.407057	8.925336	4.231013	1.00903	5.070227	3.03254	2.597054	0.321294	2.439731	1.658107	1.680265	2.975588	1.450474	2.453858	3.102229	2.455148	0.5044927	0.5351188	4.230478	2.360892	1.218547	3.704886	1.805596	2.426092	0.4598444	3.172475	2.667516	1.818303	2.329023	3.320028	3.904749	1.702137	1.336103	4.016509	2.998401	2.721539	2.773887	1.007859	0.5642927	11.57067	6.549447	7.240949	6.946281	6.628181	4.078791	5.718241	12.67921	9.392661	8.107904	9.842622	9.638571	8.67454	6.056329	8.217389	6.889402	6.583717	8.008888	9.029639	8.55715	5.603085	8.738227	3.867149	4.548198	6.315332	9.913546	9.702995	4.749781	5.746999	5.522715	7.265654	9.384983	8.253029	10.91342	5.484836	7.17411
chr14.P02103	0.2383295	0.2352375	0	0	0	0	0.5930183	0	0	0	0.3770095	0.3231837	0	0	0.2838828	0	0.1489565	0.1863763	0.1676653	0.1437312	0	0.2528672	0	0	0	0	0	0.1529484	0	0	0	0	0.1410626	0	0.1538851	0.1567042	0	0	0	0.2597054	0	0	0	0	0	0	0.223078	0.5640416	0	0	0	0	0	0	1.29671	0	0	0	0	0.7275042	0	0.4234588	0.184446	0	0.3782526	0.1908719	0	0.2498667	0	0	0	0.2821463	0	0	0	0	0	0.1773387	0	0.2012573	0	0	0	0	0	0	0	0	0	0.1430159	0.2736254	0	0	0	0	0	0.1754259	0	0	0	0.3831332	0.5177546	0.2421885	0	0	0	0	0
chr14.P02104	0.9533179	1.646662	0.5718441	3.13475	2.764949	0.8514443	4.151128	0.23167	1.227051	1.816834	0.754019	0.8079593	1.36075	1.458131	1.419414	1.277538	0.8937391	0.3727526	1.005992	1.437312	1.197834	1.643637	0.5039995	1.45848	0.7486829	1.304554	0.9415233	0.4588451	1.07379	1.129217	0.5307265	1.019843	1.692751	0.698779	1.538851	0.9402251	1.681717	2.366106	0.2756855	5.194109	0.6425879	0.7319194	4.737449	2.520398	1.623048	1.740568	4.015403	2.256167	1.534468	1.008985	1.872916	3.102351	0	2.132458	1.29671	1.289711	0.9097843	0.2299222	1.952292	1.455008	3.091115	3.387671	5.902272	4.989402	2.647768	3.817438	3.382323	2.998401	3.711189	2.773887	2.015718	1.975024	0	3.456652	0.5792759	1.477932	1.43312	2.128065	0.3090941	4.025147	2.087258	1.057553	1.406089	2.095342	1.868363	2.187008	2.212374	2.14337	0.8587457	1.144127	0.2736254	1.22245	0	0.5957882	2.363258	1.516066	0.5262777	1.293071	0.5390553	2.111014	1.532533	1.380679	1.937508	1.397763	1.784439	1.317136	1.371209	0.8198983
chr14.P02105	4.051601	0	1.715532	3.13475	1.29031	0.6385833	2.569746	0.46334	1.43156	1.156167	0	3.231837	0.3401875	1.134102	0.9935896	1.277538	1.489565	2.050139	0	3.593279	1.79675	0.7586015	1.847998	2.18772	0.3743415	2.050013	1.726126	2.447174	1.342237	1.552673	1.273744	1.784725	1.410626	1.956581	0.6155404	0.9402251	0.6726869	2.366106	0.5513709	0.5194109	0	1.463839	1.894979	0.5600884	1.35254	0	0.4461559	0.2820208	0.6137871	0	0	0.8460957	0	0.6092737	0.3704886	0.7738269	0	1.609455	0	0.4850028	0.9091515	0.2117294	0.553338	0.2169305	3.404273	0.7634876	0.2113952	0	0.4948252	0.9246291	1.259824	0.5642927	1.094523	0.3638582	1.013733	0.1477932	1.43312	0.7093549	0.3090941	0.603772	0.8945392	1.057553	3.046526	0.6286025	1.467999	1.009388	0.6321068	1.530978	1.431243	1.430159	0.5472508	2.037417	0.622565	2.184557	1.503891	2.382389	1.403407	1.077559	0.8984254	2.111014	2.298799	1.380679	0	1.397763	2.230548	2.446111	2.056814	2.869644
chr14.P02106	0.2383295	0.470475	1.143688	1.139909	1.29031	0.2128611	1.186037	0.92668	1.227051	1.651668	1.131029	1.292735	0.3401875	0.8100726	0.7097069	1.460043	0.297913	0	0	1.006118	0.9981947	0.6321679	0.3359996	0.6250627	0.3743415	0	0.6276822	0.7647419	0.6711187	0.9880649	0.7430172	0.637402	0.2821251	0.4192674	0.9233107	0.3134084	0	0	0	0	0	0.7319194	0	0	0.541016	0	0	0.5640416	0	0	0	0	0	0	0	0	0	0.2299222	0.2440365	0.7275042	0	0	0	0	0.1891263	0	0	0.2498667	0	0	0.2519647	0	0.1563604	0.3638582	0.144819	1.477932	1.07484	1.41871	1.081829	0.8050293	0.7454493	1.586329	2.109133	1.466739	0.8007268	0.6729254	0.3160534	0	1.717491	0	0.8208763	0.611225	0	1.390172	1.718733	0.6497426	0.5262777	0.8620475	0.3593702	1.407343	1.915666	0.6903394	1.210942	0.1996805	0.6691645	0.1881624	1.142674	0.6149237
chr14.P02107	4.051601	1.646662	13.15241	8.549318	10.13815	5.96011	5.534838	3.01171	8.384849	6.937004	2.639067	15.67441	7.143937	8.910798	6.245421	9.307777	5.213478	10.2507	2.682645	12.64834	10.38122	8.344617	6.719993	11.56366	9.171366	10.25007	7.375266	8.871006	10.06678	10.86871	10.50839	9.81599	10.01544	7.407057	6.001519	8.932138	4.708808	6.422288	1.929798	5.713519	7.389761	4.879463	3.789959	2.800442	3.246096	6.091989	3.346169	5.076375	3.375829	1.008985	2.140475	6.486733	1.686351	0.9139105	3.704886	2.321481	2.426092	3.908677	7.321095	2.667516	2.545624	2.540753	4.61115	5.423263	9.834568	3.244822	0.6341856	1.998934	1.484476	2.157468	2.519647	4.232195	5.628974	6.731376	7.820225	9.310972	10.92754	9.398953	5.409147	5.433948	6.559954	6.521575	14.52958	17.60087	7.606905	7.065717	7.743309	15.46288	11.87932	5.434603	23.80541	4.482316	7.885824	10.52559	14.17955	13.64459	7.71874	4.956773	4.312442	9.499562	15.13376	7.248564	8.476597	6.789136	8.922193	9.031793	11.65528	15.78304
chr14.P02108	0.7149884	0.2352375	2.859221	2.564795	5.161238	0.4257222	1.581382	4.6334	4.703696	3.798836	2.827571	11.63461	3.061687	4.536406	2.413003	6.205185	3.277044	3.727526	0.502996	6.18044	7.985557	2.907972	3.695996	4.896325	1.871707	4.845486	4.707617	3.670761	4.160936	4.516868	4.988829	4.206853	6.206752	4.192674	3.231587	3.447492	0	0	0.2756855	2.85676	0.9638819	0.2439731	0.9474897	1.400221	1.893556	2.320758	2.900014	1.974146	0	0	0.8026783	2.538287	0.3372702	2.741732	0.5557329	0	0.9097843	1.839378	3.416511	0.9700057	2.727454	0.8469176	0.92223	0.6507915	2.269516	0.7634876	0.2113952	1.249334	1.484476	1.849258	0.2519647	0.846439	1.876325	5.639801	3.475655	9.902145	7.882162	12.59105	3.245488	4.025147	5.516325	4.40647	13.35784	5.866956	4.937815	1.177619	3.634614	5.358424	9.01683	0.5720634	1.915378	3.66735	3.527869	11.71717	13.74986	6.497426	3.683944	5.603309	3.593702	6.684877	9.386764	4.142037	7.265654	4.392971	5.799426	5.268546	7.313115	8.403958
chr14.P02109	0	0	1.906147	0.2849773	1.474639	0	0.7906911	1.62169	1.840577	0.4955003	1.885048	5.655715	0.8504687	1.134102	0.5677655	1.095033	1.191652	0.7455052	0	1.868505	2.395667	0.6321679	0.6719993	1.041771	0.5615122	2.422743	0.6276822	2.141277	0.8053424	0.8469127	0.8491625	1.402284	1.551688	0.698779	0.7694256	0.3134084	0	0.6760303	0	0	0.6425879	0.4879463	0.2368724	0	1.893556	0	1.338468	0	0.9206806	0	0.2675594	0.2820319	0	0.6092737	0	0	0.9097843	0.6897666	0.7321095	0.4850028	0.7273212	0	0	0	0.3782526	0.5726157	0	0.2498667	0.7422379	0	0.2519647	0.5642927	0	0.9096454	1.44819	3.103657	1.7914	6.029517	0.3090941	0.4025147	2.683618	1.762588	5.858703	0	1.601454	0.1682314	0.4740801	0.7654892	3.291859	0.2860317	0	2.241158	0.2075217	1.985961	2.792941	2.165809	1.403407	0.8620475	1.078111	1.055507	0.5746999	0.8629243	3.632827	0	2.899713	0.3763247	0.9141393	2.049746
chr14.P02110	3.098283	2.352375	7.433973	3.419727	1.658969	2.554333	1.186037	1.85336	4.09017	3.964002	2.262057	2.423878	1.020562	5.02245	2.696886	3.285098	1.936435	2.422892	1.005992	3.449548	2.595306	1.517203	2.855997	3.229491	2.807561	3.168203	3.609173	4.588451	2.684475	3.811107	2.865923	2.039686	1.269563	3.214383	2.000506	1.253633	0	1.352061	0.5513709	1.038822	0.321294	0.4879463	0	0.5600884	1.893556	0.2900947	1.11539	1.692125	0.3068935	0	0.5351188	0.8460957	0	1.218547	0.7409773	0.5158846	1.516307	1.609455	1.708256	0.4850028	0.3636606	0.2117294	0	2.386236	1.51301	0.5726157	0	0.4997335	0.2474126	0	0.5039294	0.2821463	2.189045	3.820511	4.634207	4.433796	3.045381	2.305404	2.472753	1.207544	2.832707	2.467623	2.577829	2.933478	3.202907	3.70109	3.792641	4.439837	2.289989	3.289365	3.830756	2.4449	1.24513	3.177537	3.867149	1.949228	1.754259	1.508583	1.078111	2.111014	4.406032	1.725849	1.453131	0.7987219	2.899713	3.763247	0.9141393	3.484568
chr14.P02111	6.434896	2.587612	7.624588	2.564795	7.188867	4.895805	1.581382	3.24338	3.885662	5.450503	2.639067	8.241185	7.654218	5.832523	6.103479	4.015119	3.426	4.100279	2.682645	6.899095	5.989168	2.655105	4.703995	4.479616	5.240781	3.540932	5.021458	7.035625	7.113858	5.928389	4.458103	4.079373	4.514002	3.633651	2.769932	2.663971	0.3363434	2.028091	0.8270564	3.116465	4.498115	0.9758926	0.4737449	0	1.893556	0	0.223078	0.5640416	0	0.5044927	0.5351188	0.2820319	1.011811	1.218547	0.3704886	0	0	1.609455	0.7321095	1.455008	0.9091515	0.2117294	0.184446	0.433861	0.3782526	0	0	0	0.2474126	0.9246291	1.511788	0	5.941695	3.456652	8.544319	9.606559	11.46496	11.17234	4.17277	5.23269	6.559954	4.582728	8.436533	8.171832	5.871997	4.878709	8.059362	7.654892	8.158084	4.862539	4.925258	3.463608	3.112825	6.950862	6.230407	6.280845	4.034796	5.172285	3.054646	5.981206	9.386764	4.314621	3.632827	1.996805	4.907206	9.031793	10.28407	8.198983
chr14.P02112	0.9533179	4.234275	3.049835	3.13475	2.211959	2.767194	3.755783	0.92668	2.249594	1.321334	1.696543	0.8079593	1.020562	2.106189	1.703297	1.095033	2.383304	0.7455052	1.173657	3.73701	3.194223	3.666574	4.367995	1.145948	2.246049	0	1.098444	1.376535	2.684475	1.411521	0.6368719	0.637402	0.5642502	2.236093	1.384966	2.663971	0	0	0.5513709	7.271752	1.60647	0.9758926	1.658107	1.680265	0.270508	1.160379	2.007702	3.666271	0.6137871	0	1.070238	2.538287	0	0.9139105	0.5557329	1.289711	3.335876	0.6897666	6.833022	0.2425014	1.272812	1.482106	0.92223	1.735444	3.026021	0.3817438	2.959533	1.749067	2.474126	1.541048	2.015718	0.2821463	1.094523	2.365078	2.461923	3.990417	1.97054	1.41871	1.390923	1.408801	4.770876	1.762588	4.218266	0.8381366	1.601454	2.187008	2.212374	4.286739	3.148734	1.71619	0	0.4074833	1.867695	0.9929804	1.718733	3.681874	0.7017036	0.8620475	1.437481	2.111014	3.831332	0.8629243	1.453131	0.5990414	1.115274	1.881624	2.513883	3.074619
chr14.P02113	0.4766589	0	0.5718441	0	0.5529898	1.277167	0.5930183	0.69501	0	0.4955003	0.3770095	1.615919	0.680375	0.1620145	0.1419414	0.1825054	0.5958261	0.3727526	0.6706613	0.5749246	0.3992779	0.1264336	0.1679998	0.5208856	0.1871707	0	0.4707617	0	0.1342237	0.1411521	0.1061453	0.5099216	0.9874379	0.1397558	0.1538851	0	0	0	0	0	0.6425879	0	0	0	0.270508	0	0.4461559	0	0	0	0	0	0.3372702	0	0	0	0	0	0	0	0.1818303	0	0	0	0.3782526	0	0	0	0.2474126	0	0	0	0.3127208	0.9096454	0	0	0.7165601	1.241371	0.154547	0.2012573	1.043629	0.3525176	0.7030444	0.4190683	0.2669089	0.1682314	0.3160534	0.1530978	0.1431243	0	0	0.2037417	0.4150434	0.1985961	0.6445249	0.4331617	0	0.4310238	0	0.5277534	0.1915666	0.3451697	0.2421885	0	0	0.1881624	0.4570697	0.2049746
chr14.P02114	1.906636	1.411425	1.524918	0.5699546	1.10598	0.4257222	1.186037	1.85336	1.022543	3.138169	0.754019	1.939102	1.190656	1.134102	1.135531	1.642549	0.8937391	1.118258	0.6706613	1.724774	2.395667	2.149371	1.007999	1.041771	1.497366	1.304554	1.883047	1.529484	1.610685	1.411521	0.4245812	0.5099216	0.4231877	0.2795116	0.3077702	0.4701125	0	0	0.2756855	0.2597054	0.321294	0	0	0.2800442	0	0	0	0.2820208	0	0	0	0	0	0	0	0	0.6065229	1.149611	0.9761461	0	0.5454909	0	0	0	0.5673789	0.3817438	0	0	0	0	0	0	0.781802	0.3638582	1.303371	1.625725	1.7914	1.950726	1.54547	0.8050293	1.639988	1.586329	1.171741	5.657422	1.067636	1.177619	1.106187	0.7654892	2.433113	0.5720634	0	0.2037417	0.4150434	1.985961	0.6445249	0.8663234	1.227981	0.4310238	0.1796851	1.055507	1.532533	0.3451697	0.7265654	0.1996805	0.2230548	1.505299	0.6856045	0.2049746
chr14.P02115	0.2383295	0	0.7624588	0	0.5529898	0	0.1976728	0.23167	2.045085	1.156167	0	0	0.680375	1.134102	1.135531	0	0.4468696	0.1863763	0.3353307	0.7186558	0.7985557	0.8850351	0.1679998	1.45848	0	0.9318243	0.3138411	0.4588451	0.6711187	0.4234564	0.3184359	0.2549608	0.4231877	0.2795116	0.6155404	0.1567042	0.6726869	0	1.102742	1.298527	0.6425879	0.7319194	2.605597	0.5600884	2.434572	1.160379	1.784624	0.5640416	0.3068935	0	1.070238	0	1.349081	0	1.29671	2.321481	0	1.379533	2.196329	0.4850028	1.090982	0.8469176	0.553338	1.301583	3.971652	1.145231	1.268371	0.4997335	0.9896505	2.157468	2.771612	1.975024	0	0.1819291	0.144819	0.2955864	0.8957002	0.7093549	0.154547	0	0.7454493	0.3525176	0.4686963	0.4190683	0.6672723	0.6729254	0.6321068	1.071685	1.288119	1.001111	0.5472508	0.611225	0.622565	0.3971921	0.2148416	0.2165809	0	0.2155119	0.3593702	0.3518356	1.7241	0.6903394	0.2421885	0.1996805	0.6691645	0.5644871	0.2285348	0.2049746
chr14.P02116	0	0.2352375	0.7624588	0	0.1843299	0	0	0.23167	0	0.6606671	0	0.4847756	0	0	0	0	0	0	0	0	0	0	0	0.2083542	0.5615122	0	0.1569206	0	0.1342237	0	0.2122906	0.3824412	0	0	0	0	0	0	0	0	0	0	0	0	0	0	0	0	0	0	0	0	0	0	0	0	0.3032614	0	0	0	0	0	0	0	0	0	0	0	0	0	0	0	0	0	0	0.1477932	0	0	0	0	0.1490899	0	0	0.2095342	0	0.1682314	0	0	0.4293729	0	0.5472508	0	0	0	0.2148416	0	0	0	0	0	0.3831332	0	0	0	0.2230548	0.3763247	0	0
chr14.P02117	0.4766589	0	0.5718441	0.8549318	0	0	0	0.46334	0.409017	0.1651668	0.1885048	0.3231837	0	0.4860435	0.4258241	0.3650109	0	0.1863763	0.1676653	0.2874623	0.1996389	0	0.5039995	0	0.5615122	0.5590946	0.3138411	0	0.536895	0.4234564	0.1061453	0.1274804	0.1410626	0	0.3077702	0	0	0	0	0	0	0	0	0	0.270508	0	0	0	0	0	0	0	0	0	0.3704886	0	0	0	0.9761461	0	0	0.2117294	0	0.2169305	0	0	0	0	0	0	0	0	0	0	0.2896379	0	0.5374201	0	0	0	0.1490899	0.5287764	0.4686963	0	0	0	0.3160534	0.4592935	0	0	0.2736254	0	0	0.5957882	0	0.2165809	0	0	0	0	0.1915666	0.1725849	0	0.399361	0.6691645	1.317136	0.2285348	0.2049746
chr14.P02118	16.2064	15.0552	15.05856	14.53384	15.85237	12.13308	10.08131	6.71843	12.67953	17.01218	6.786171	17.9367	8.1645	13.28519	8.800365	12.04536	8.192609	15.46923	11.23358	18.82878	16.37039	12.39049	10.07999	12.18872	13.85063	9.877337	13.18133	14.68304	15.97262	11.57447	9.765368	9.306069	11.14394	7.686569	9.848647	12.53633	4.036121	3.042136	5.513709	11.16733	7.389761	8.53906	4.974321	4.200663	9.467779	2.610852	9.592353	3.666271	1.841361	1.513478	3.745832	3.102351	6.745405	3.351005	3.519642	3.35325	2.12283	5.977977	7.809168	6.062535	3.454776	3.387671	2.951136	7.375637	11.34758	6.680516	2.959533	0.4997335	4.453427	5.239565	6.551083	4.232195	10.00706	5.275943	14.91635	17.88298	15.2269	13.30041	6.181882	7.245264	11.33083	14.62948	14.52958	20.74388	8.274177	8.579799	12.32608	22.35228	15.74367	13.87254	16.96478	5.501025	10.58361	16.48347	20.83964	16.67673	8.420443	3.44819	7.367089	11.61058	12.83496	7.938903	5.085958	3.793929	4.684152	12.60688	10.96967	14.14325
chr14.P02119	10.72483	8.233312	14.48672	11.96905	8.663507	10.43019	9.488293	7.18177	11.24797	16.02118	11.49879	20.84535	8.334593	14.09526	13.76831	14.23542	8.043652	11.18258	6.706613	9.629987	15.3722	10.49399	13.43999	11.45948	3.743415	5.404581	3.766093	8.718057	8.992991	5.787237	4.670394	5.736618	5.50144	6.848034	3.693243	5.798055	1.00903	2.366106	4.962338	5.194109	2.570352	2.927678	2.842469	3.640575	10.54981	6.091989	10.48466	5.640416	2.762042	1.008985	2.675594	6.768765	6.070864	2.132458	1.29671	1.805596	2.12283	5.058288	6.100913	2.667516	2.363794	1.482106	3.135582	2.820097	7.1868	2.290463	0.8455808	2.748534	1.979301	1.232839	4.78733	6.489366	5.941695	6.185589	11.4407	15.2227	17.0183	15.96049	5.563694	6.641492	9.989021	15.86329	7.264792	12.57205	5.605088	5.719866	6.795149	10.86995	12.02244	4.576507	0.5472508	1.22245	3.527869	8.341035	7.089774	6.714006	1.754259	3.232678	1.078111	7.564466	10.72773	2.416188	1.453131	0.7987219	3.122768	6.773845	3.656557	6.559187
chr14.P02120	0.7149884	1.176187	0	0.5699546	0.1843299	0	0.5930183	0	0.6135255	0.1651668	1.319533	0	0.5102812	0.324029	0.4258241	0.7300217	0.8937391	0.1863763	0.502996	0.8623869	1.397473	0.3793008	0.1679998	0.4167085	0.3743415	0.3727297	0.1569206	0.4588451	0.2684475	0.2823042	0	0.5099216	1.269563	0.698779	0.1538851	0.1567042	0.3363434	2.028091	1.654113	0	1.285176	0.7319194	0.9474897	0.5600884	0.8115239	2.900947	0.4461559	0.8460625	2.455148	1.513478	1.605357	0.8460957	0	3.046368	1.111466	0	0.6065229	3.448833	0.2440365	0	2.000133	1.482106	0.92223	0	0	0	0.2113952	0.4997335	0.4948252	2.157468	0.5039294	0.846439	0.6254416	0.5457872	0.5792759	0	0.17914	0.7093549	1.236376	0	0.4472696	0.3525176	0.7030444	0.4190683	0.4003634	0.6729254	0.6321068	0.1530978	0	0.2860317	0	0.2037417	0.4150434	0	0	0.4331617	0.7017036	0	0	0.5277534	0.1915666	0.3451697	0	0	0.4461097	0.3763247	0.2285348	0
chr14.P02121	37.41773	35.05039	12.19934	21.94325	30.04578	32.99347	44.47637	17.14358	37.62957	31.71202	41.28254	46.53846	108.86	49.41443	26.68498	67.162	63.00861	63.92707	109.6531	25.44041	26.1527	25.79245	39.31196	154.2863	34.43942	98.40064	81.28485	56.13205	8.053424	45.59214	40.97209	32.63498	71.09553	90.14249	22.62111	25.38608	30.60725	34.47755	83.25701	27.26907	45.30245	56.84574	99.7233	99.13565	71.68461	70.49301	42.60789	47.94354	86.54397	54.9897	80.53539	67.96969	16.18897	112.7156	65.94698	52.10434	56.40663	62.07899	39.77795	65.23288	86.36939	73.4701	77.09842	59.0051	21.93865	51.91715	55.80833	55.22055	40.57567	73.66212	45.60561	114.2693	95.06712	110.431	77.47815	67.98488	91.7197	75.01429	85.30997	82.91802	57.84687	54.11145	87.6462	88.42341	52.04724	72.84418	83.75416	87.57196	68.69966	177.9117	23.25816	99.22219	72.84011	90.16262	88.08507	98.32771	68.76695	105.3853	81.21766	84.9683	30.45909	94.05875	106.5629	87.65973	82.30723	84.10857	95.98463	175.4582
chr14.P02122	0.7149884	3.7638	0.1906147	0.5699546	0.9216497	0.2128611	1.976728	0.23167	1.840577	0.4955003	2.450562	1.939102	9.695343	4.698421	1.703297	5.292657	3.574957	2.609268	4.862295	1.149849	1.397473	1.390769	4.535995	5.625565	3.369073	6.8955	3.609173	3.517813	0.536895	2.399586	2.229051	2.422127	2.962314	6.708278	3.539358	1.253633	0	0.3380151	4.686653	0	0.9638819	1.707812	4.263704	3.920619	5.41016	6.672178	2.007702	1.692125	7.058551	5.54942	6.421426	2.820319	0	4.264916	1.481955	0.2579423	3.335876	2.529144	2.684402	1.940011	6.18223	1.905565	2.028906	0.867722	0.5673789	0.9543594	2.536742	2.248801	2.226714	1.849258	1.259824	3.10361	5.316253	7.277163	4.634207	3.990417	7.344741	4.965485	4.790958	5.23269	3.130887	3.525176	3.983918	3.981149	3.469816	4.205784	4.898828	5.205326	4.293729	7.865872	0.2736254	5.908508	3.73539	2.581749	5.800724	7.58033	3.508518	8.189451	7.906144	7.740384	1.532533	5.522715	9.203162	5.391373	6.245535	6.39752	4.342162	16.19299
chr14.P02123	3.098283	0	0.5718441	0.8549318	0.5529898	0.2128611	2.569746	0.46334	2.658611	0.9910006	1.885048	1.454327	4.762625	1.944174	2.129121	3.650109	2.97913	0.9318815	3.017976	1.006118	0.9981947	0.2528672	2.183998	5.104679	1.497366	5.031851	2.196888	1.83538	0.2684475	1.129217	2.441342	1.147324	4.231877	3.354139	0.9233107	0.9402251	0.6726869	1.014045	4.410967	0.2597054	0.9638819	1.463839	3.316214	3.640575	3.516604	6.382084	1.11539	1.974146	6.444764	0	1.872916	2.256255	3.035432	5.7881	1.111466	0.5158846	2.12283	2.759066	1.952292	2.910017	1.272812	1.693835	2.951136	1.301583	0.1891263	0.1908719	0.8455808	1.249334	0.4948252	2.465678	1.259824	1.128585	3.752649	6.00366	3.186017	3.69483	3.403661	5.142823	3.090941	4.628918	2.385438	3.525176	3.280874	5.238354	3.87018	3.869321	5.056855	3.827446	3.721231	3.289365	0	6.927216	5.188042	3.574729	4.296833	5.847683	3.157666	8.189451	4.851497	3.694274	1.1494	4.314621	7.750031	5.391373	4.461097	5.268546	4.799232	15.78304
chr14.P02124	0	0	0	0	0.1843299	0.6385833	0	0.69501	0.2045085	0	0	0.3231837	0.3401875	0.8100726	1.135531	0.7300217	0.4468696	0	0.6706613	0	0.3992779	0.1264336	0	0	0.3743415	0.9318243	0.7846028	1.376535	0.1342237	0	0.2122906	0.7648823	1.1285	0.8385348	0.6155404	0	0	0	0	0	0	0.4879463	0	0	0	0.2900947	0	0	0.6137871	0	0	0	0	0	0	0	0	0.4598444	0	0	0	0	0	0.2169305	0	0	0	0.2498667	0	0	0	0	0.1563604	2.00122	1.013733	0.5911728	0.3582801	0.1773387	0.4636411	0.603772	0.5963594	0	0	0.4190683	0.4003634	0.3364627	0.6321068	0.918587	0.4293729	0.1430159	0	0.611225	0.2075217	0.3971921	0.4296833	0.8663234	0.1754259	0.4310238	0.1796851	1.055507	0.1915666	0.1725849	1.210942	0.399361	0.4461097	0.1881624	0.4570697	0.8198983
chr14.P02125	0	0	0	0	0.1843299	0.2128611	0	0	0	0	0	0.6463675	0.1700937	0	0	0.1825054	0	0	0.3353307	0.1437312	0	0	0	0.4167085	0	0	0	0	0	0.1411521	0.2122906	0	0.1410626	0	0	0.3134084	0	0	0.2756855	0	0	0	0	0	0	0	0	0	0.3068935	0	0	0	0	0	0	0	0	0	0	0	0	0	0.184446	0	0	0	0	0	0	0	0	0.846439	0	0	0	0	0	0	0.3090941	0	0	0	0.4686963	0	0	0.5046941	0	0	0.1431243	0.2860317	0.2736254	0	0	0	0	0.6497426	0.3508518	0.2155119	0	0.1759178	0	0	0.2421885	0.5990414	0	0	0	0.2049746
chr14.P02126	1.668306	0	0.7624588	1.139909	0.1843299	0.4257222	0.5930183	0.69501	0.8180341	1.982001	1.508038	0.8079593	0.3401875	0.324029	1.135531	0.7300217	0.297913	0.3727526	0.3353307	0.2874623	0.7985557	1.264336	1.511998	0.3125314	0	0.1863649	0.4707617	0.4588451	0.1342237	0.2823042	0.2122906	0.3824412	0.4231877	0.5590232	0	0.1567042	2.354404	0.3380151	1.654113	4.934403	3.21294	0.9758926	0.9474897	1.120177	2.434572	1.740568	0.8923119	2.538187	0.6137871	2.017971	1.070238	1.692191	0	1.827821	2.222932	0.5158846	1.213046	1.379533	1.952292	0.7275042	2.000133	5.081506	3.504474	0.867722	2.647768	3.05395	4.227904	2.748534	0.9896505	1.541048	3.527506	1.975024	1.407244	0.5457872	0	1.330139	0.7165601	2.305404	0.4636411	0.2012573	0.1490899	0.3525176	1.171741	0.2095342	0.2669089	0.6729254	0.1580267	1.224783	0.7156214	0.7150793	1.368127	0.2037417	0.4150434	0.3971921	1.074208	0.4331617	0.3508518	0.8620475	0.3593702	0.8795891	0.3831332	0.3451697	0.484377	0.399361	1.561384	0.7526494	1.142674	0.8198983
chr14.P02127	1.191647	3.293325	3.431065	2.849773	2.027629	1.702889	1.976728	0.69501	3.067628	0.3303335	2.450562	2.58547	1.530844	0.6480581	1.135531	2.190065	1.191652	0.9318815	0.6706613	1.581043	0.7985557	2.275805	1.511998	0.7292398	0.9358537	0.7454594	0	1.376535	2.818699	1.552673	0.4245812	0.7648823	0.7053128	1.257802	1.231081	1.096929	2.354404	0	0.8270564	7.791163	1.60647	3.171651	3.079342	3.640575	3.516604	1.450474	1.11539	3.102229	0.9206806	3.026956	2.943154	3.102351	0	1.827821	1.111466	1.031769	0.6065229	3.678755	1.220183	3.39502	4.000266	2.117294	2.397798	1.735444	3.5934	1.145231	2.536742	3.498134	1.484476	0.9246291	5.543224	3.385756	0.6254416	1.273504	1.013733	1.477932	0.17914	1.596049	2.781847	2.817603	2.087258	2.467623	2.109133	1.047671	0.6672723	1.345851	1.738294	1.071685	0.7156214	0.4290476	0	0.2037417	1.660173	1.191576	1.28905	1.299485	0.3508518	0.8620475	0.3593702	1.231425	0.7662665	1.553264	0.7265654	0.399361	0.8922193	1.693461	0.9141393	0.6149237
chr14.P02128	2.383295	0.9409499	1.715532	2.279818	2.764949	3.192916	1.779055	2.08503	1.43156	1.321334	0.754019	2.100694	1.530844	2.754247	2.838828	1.825054	1.787478	0.7455052	2.51498	0.7186558	2.196028	3.034406	1.175999	2.083542	2.994732	2.795473	1.412285	1.682432	1.879132	2.117282	3.927376	1.912206	1.833813	2.515604	2.462162	3.604196	2.690747	5.070227	0.8270564	1.558233	3.855527	1.707812	0.7106173	0.8401326	0.8115239	0.8702841	0.223078	1.410104	1.227574	0.5044927	1.605357	2.256255	0	0.3046368	2.963909	2.063538	0.9097843	1.149611	5.124767	2.182513	1.090982	1.058647	1.84446	1.518514	3.215147	2.672206	0	2.498667	1.484476	0.3082097	0.2519647	1.410732	4.06537	0.9096454	2.606742	1.034552	1.61226	1.596049	2.6273	3.01886	2.385438	1.41007	2.343481	3.562081	2.001817	2.187008	2.528427	1.837174	1.288119	3.146349	7.387886	2.648642	2.49026	1.787365	1.074208	2.815551	1.754259	3.017166	3.234332	1.58326	2.681933	1.208094	1.937508	3.594249	2.007494	2.446111	2.056814	2.049746
chr14.P02129	1.429977	0.7057125	1.143688	0	0.9216497	0	2.569746	0.46334	0.2045085	0.1651668	0.754019	0.3231837	0.5102812	1.134102	0.5677655	0.1825054	0.4468696	0.5591289	0.1676653	0.4311935	0.3992779	0.3793008	0.3359996	0	0.7486829	0.5590946	0.1569206	0.4588451	0.4026712	0.4234564	0.5307265	0.2549608	0.1410626	0.1397558	0.7694256	0.1567042	0	0.3380151	0	0	0	0	0	0	0	0	0	0	0	0	0	0	0	0	0	0	0	0	0.2440365	0	0.1818303	0	0.553338	0	0	0	0	0	0.4948252	0	0	0	0.4690812	0.3638582	0	0.1477932	0.17914	0.8866937	0	0.603772	1.043629	0.3525176	0.4686963	0.2095342	0.2669089	0.5046941	0.4740801	0.7654892	0.5724971	0.7150793	0.2736254	0.4074833	0.4150434	0.7943843	0.4296833	0.4331617	0.1754259	0.4310238	0	1.407343	0.3831332	0.3451697	0	0.5990414	0.4461097	0.3763247	0.2285348	0
chr14.P02130	2.144965	0	2.477991	1.139909	2.396289	1.064305	0.7906911	3.24338	0.8180341	0.1651668	0.5655143	1.615919	1.530844	1.296116	1.135531	2.00756	2.532261	1.677387	0	1.724774	2.196028	0.7586015	2.183998	1.041771	1.123024	0.1863649	0.9415233	1.376535	0.9395662	1.693825	0.2122906	1.402284	0.9874379	0.5590232	0.9233107	1.096929	0	0	0.5513709	0.5194109	0	0	0	0	0	0	0	0	0	0	0	1.128128	0	0	0.1852443	0.2579423	0.3032614	1.379533	0	0	0	0	0.553338	0	0	0.1908719	0	0	0	0	0	0	1.250883	1.819291	2.317104	1.477932	0.8957002	2.305404	0.7727352	2.616345	1.341809	2.996399	1.640437	2.51441	2.268726	2.355239	2.370401	1.071685	2.00374	0.7150793	1.641753	0.8149666	1.24513	1.985961	1.933575	0.6497426	0.5262777	0.6465356	1.437481	1.231425	1.7241	1.725849	1.695319	1.198083	1.115274	0.5644871	1.142674	0.4099492
chr14.P02131	4.289931	4.469512	6.290285	8.264341	5.529898	6.385833	5.73251	5.32841	5.112713	3.303335	4.335609	4.524572	3.231781	2.754247	4.967948	3.832614	3.87287	5.218536	6.371283	3.305817	4.591695	4.425175	3.023997	4.271262	3.181903	2.236378	3.138411	5.506141	2.14758	4.799172	2.335197	3.696931	2.962314	2.236093	3.385472	4.074309	6.390525	1.690076	1.102742	3.376171	0.6425879	3.415624	1.658107	1.680265	3.246096	4.641515	3.792325	3.948291	3.068935	3.026956	1.337797	2.538287	6.408135	1.218547	2.408176	5.416788	3.639137	4.1386	4.148621	6.062535	2.727454	2.329023	2.951136	3.253958	3.971652	4.771797	1.479766	3.498134	3.711189	3.082097	10.33055	2.257171	4.690812	2.183149	3.186017	4.58159	2.14968	4.25613	4.636411	3.220117	2.385438	4.40647	4.452615	4.609751	3.87018	4.542247	3.634614	1.684076	4.00748	5.005555	0.8208763	3.463608	2.075217	4.170517	3.652308	4.331617	4.385647	3.232678	3.953072	2.814685	4.597599	3.796867	2.664073	2.595846	0.8922193	3.386922	3.656557	2.869644
chr14.P02132	6.196566	3.058087	8.196432	3.419727	2.949279	3.192916	3.162764	6.25509	3.476645	3.138169	6.220657	5.009348	2.211219	2.430218	2.413003	2.00756	2.383304	1.677387	5.700621	1.724774	4.192418	1.643637	2.855997	3.854553	0.7486829	1.118189	0.7846028	0.7647419	1.744909	2.117282	0.7430172	2.294647	1.269563	1.67707	2.923817	0.7835209	1.00903	1.014045	0.8270564	1.298527	0.321294	0.4879463	0.2368724	1.400221	0.8115239	2.320758	0.6692339	0.2820208	0.9206806	1.513478	1.070238	2.538287	0	0.6092737	1.481955	0	1.819569	0.2299222	0.7321095	5.335031	0.1818303	1.058647	0.368892	0.433861	1.51301	0.5726157	0.8455808	1.249334	0.2474126	0.3082097	2.771612	0	3.283568	2.547007	2.317104	3.547037	3.045381	1.241371	2.936394	3.421375	2.385438	5.111505	0.9373925	5.02882	0.9341813	1.682314	1.580267	2.755761	1.431243	1.573174	0.2736254	0.8149666	1.24513	1.787365	1.503891	1.732647	0.7017036	1.508583	1.437481	1.055507	1.532533	1.380679	0.9687539	0.1996805	1.561384	1.881624	2.285348	1.229847
chr14.P02133	1.906636	0.470475	0.3812294	0.8549318	1.658969	1.702889	1.581382	1.85336	1.227051	0.3303335	1.696543	1.292735	0.5102812	1.78216	1.845238	1.825054	1.191652	1.863763	0.502996	0.7186558	0.9981947	1.264336	2.351998	1.979365	1.123024	2.050013	0.9415233	2.753071	1.07379	2.823042	2.016761	2.549608	1.974876	2.934872	0.9233107	1.723746	0	0	0	0	0.321294	0	0.2368724	0.2800442	0.270508	0.2900947	0	0.5640416	0	0	0	0	0	0	0.3704886	0	0.3032614	0.4598444	0	0	0.5454909	0	0.368892	0.6507915	0.1891263	0	0.6341856	0.2498667	0	0	0.2519647	0	1.407244	0.9096454	1.737828	1.477932	1.97054	2.482742	2.318206	1.408801	1.043629	1.762588	1.874785	3.352547	1.734908	1.345851	2.370401	1.684076	0.4293729	0.7150793	3.557131	1.833675	2.282738	0.9929804	1.933575	1.949228	1.754259	1.724095	0.5390553	0.8795891	1.915666	2.243603	2.421885	2.595846	2.007494	1.693461	2.513883	1.844771
chr14.P02134	0	0	0	0.2849773	0.1843299	1.064305	0	0.46334	0.2045085	0.1651668	0	0	0.1700937	0.1620145	0.2838828	0.3650109	0	0	0	0	0	0.1264336	0	0	0	0.1863649	0.4707617	0.1529484	0.1342237	0	0	0.1274804	0.2821251	0	0.3077702	0.3134084	0	0	0	0	0	0	0.2368724	0.2800442	0.270508	0	0	0	0	0	0.8026783	0.2820319	0	0	0	0.5158846	0	0.6897666	0.488073	0.4850028	0	0	0.184446	0	0	0	0	0	0	0	0	0	0	0	0	0	0	0	0.154547	0	0	0	0	0	0.1334545	0.3364627	0	0.1530978	0	0	0.5472508	0	0.2075217	0.1985961	0.2148416	0	0.1754259	0.2155119	0	0	0	0	0.2421885	0	0	0	0.2285348	0.2049746
chr14.P02135	0	0	0	0	0	0.4257222	0.1976728	0	0	0	0	0	0	0.4860435	0.4258241	0	0.1489565	0	0	0	0	0	0.6719993	0	0.3743415	0.3727297	0.3138411	0	0.1342237	0.1411521	0.2122906	0	0.4231877	0	0	0	0	0	0	0	0	0	0	0	0	0	0.223078	0	0	0	0	0	0	0	0	0	0	0	0	0	0	0	0	0	0	0	0	0	0	0	0	0	0.4690812	0	0	0.1477932	0.17914	0.1773387	0	0	0	0	0	0	0	0	0	0.1530978	0.1431243	0	0	0.4074833	0	0	0.6445249	0.2165809	0	0.2155119	0.1796851	0.1759178	0	0	0.2421885	0	0.4461097	0	0	0.2049746
chr14.P02136	0.2383295	0.9409499	0.3812294	1.709864	0.5529898	0	1.186037	0.46334	0.2045085	0.6606671	1.131029	0.4847756	0	0.324029	1.703297	0.3650109	0.1489565	1.677387	1.173657	0.7186558	0	0.2528672	0.5039995	0.4167085	0.3743415	0.1863649	0.1569206	1.223587	0.8053424	0	0.7430172	0.1274804	0.4231877	0.5590232	0.4616553	0.7835209	0.6726869	2.366106	0	6.492636	2.249058	2.683705	3.316214	1.680265	1.082032	0.5801894	2.007702	0.8460625	0.3068935	1.008985	1.872916	0.8460957	0.6745405	0.9139105	2.778665	2.837365	1.516307	1.379533	1.708256	1.212507	1.454642	2.117294	1.475568	1.952375	1.134758	0.9543594	0.6341856	1.4992	2.226714	1.541048	2.519647	2.257171	0.3127208	0	1.44819	1.182346	0.17914	0.1773387	0.154547	0.8050293	0.4472696	0.7050351	0.9373925	0.6286025	0.2669089	0.5046941	0.6321068	0.7654892	0.8587457	0.8580951	1.094502	1.629933	0.8300867	0.9929804	1.503891	0.8663234	1.403407	0	0.8984254	1.231425	0.9578331	0.5177546	0.484377	0.7987219	0.6691645	0.5644871	1.142674	1.639797
chr14.P02137	2.144965	4.70475	2.668606	1.709864	1.474639	2.341472	1.779055	1.15835	3.681153	0.6606671	0.754019	0.4847756	0.680375	1.296116	2.129121	0.9125271	1.340609	0.9318815	1.173657	1.149849	2.994584	0.5057343	1.007999	1.041771	1.310195	0.5590946	1.569206	2.906019	1.208014	2.117282	1.80447	0.3824412	1.1285	0.8385348	2.000506	3.290788	92.83079	106.4748	30.04971	76.09369	48.19409	49.28257	50.6907	44.80707	66.00395	41.19345	48.18484	50.48173	14.73089	40.86391	29.96665	24.25474	86.00391	10.35765	35.01118	59.06879	17.2859	18.39378	46.36694	34.4352	31.27481	89.77327	62.71164	95.01556	87.56548	70.24085	46.92973	88.20296	55.17302	85.06588	108.0929	41.75766	1.250883	0.5457872	1.882647	3.103657	0.8957002	0.3546775	0.9272823	1.610059	1.639988	2.643882	1.874785	0.8381366	2.268726	2.187008	2.528427	2.755761	2.862486	3.289365	0.2736254	0.8149666	0.622565	0.9929804	3.222624	1.516066	0.8771295	1.508583	1.257796	1.055507	2.873499	4.487206	1.210942	0.9984024	1.784439	3.386922	1.599744	1.434822
chr14.P02138	1.668306	0.7057125	0.3812294	1.139909	2.027629	2.128611	1.383709	0	1.636068	0.3303335	0.5655143	2.100694	0.680375	0.9720871	1.419414	2.00756	1.340609	1.49101	1.173657	1.868505	0.9981947	2.402238	1.511998	0.5208856	0.9358537	0.3727297	0.7846028	1.83538	2.14758	1.270369	1.273744	1.784725	0.2821251	0.9782906	0.9233107	1.88045	60.87816	90.92607	22.33052	41.81257	39.19786	47.08682	24.16099	15.68248	21.91115	19.43635	38.59249	25.66389	3.989616	21.69319	21.40475	16.92191	56.6614	7.006647	24.08176	34.04838	8.794582	16.5544	16.10641	19.88512	16.36473	39.38167	19.73572	36.44433	33.85361	31.87561	39.7423	52.47202	36.12224	29.89634	31.99952	18.62166	1.876325	0.7277163	0.8689138	0.5911728	0.8957002	1.064032	1.236376	1.006287	0.8945392	1.586329	3.515222	0.4190683	2.268726	2.187008	1.896321	1.530978	2.719361	2.288254	5.472508	2.037417	2.075217	0.7943843	2.792941	2.382389	2.631388	1.293071	2.515591	2.990603	3.448199	2.416188	2.664073	2.995207	2.453603	0.7526494	2.742418	3.689542
chr14.P02139	2.621624	2.352375	1.906147	3.13475	1.658969	5.108666	3.953455	0.92668	1.227051	2.147168	3.204581	2.423878	1.871031	1.78216	1.987179	2.190065	1.936435	2.609268	3.520972	1.581043	1.996389	1.77007	3.023997	2.291897	1.123024	0.7454594	1.883047	1.376535	1.07379	0.4234564	0.8491625	2.039686	0.7053128	2.375849	0.9233107	2.663971	25.89844	18.25282	17.91955	43.1111	27.30999	19.76182	15.15984	23.24367	16.50099	37.42222	34.80016	36.38069	14.1171	12.10782	23.27767	14.38363	52.95143	25.89413	13.33759	15.2186	15.16307	13.33549	18.79081	21.09762	14.00093	25.1958	14.0179	23.86236	23.26254	16.03324	35.93718	36.48054	26.22574	13.25302	31.99952	20.03239	1.876325	2.183149	2.027466	2.364691	1.97054	1.241371	2.472753	1.811316	2.832707	2.820141	2.812178	1.885807	2.535635	1.345851	1.106187	1.224783	2.00374	1.71619	0	0.611225	1.037608	1.588769	1.718733	2.382389	1.052555	1.939607	0.5390553	1.231425	2.490366	1.380679	1.453131	0.9984024	0.8922193	1.128974	2.056814	1.434822
chr14.P02140	0.2383295	0	0	0	0	0	0	0	0	0.1651668	0	0	0	0	0	0	0	0	0.1676653	0.2874623	0.5989168	0.2528672	0	0	0	0	0.1569206	0.1529484	0.2684475	0	0.1061453	0	0	0.2795116	0.4616553	0.3134084	0	0	0	0	0.321294	1.463839	0.9474897	0.2800442	0	0.2900947	0	0.8460625	0	0	0	0	1.011811	0	0.1852443	0	0	0.2299222	0	0.4850028	0.3636606	0	0.368892	0	0.7565052	0.3817438	1.056976	0	0	0	0	0	0.4690812	0	0	0	0	0	0.154547	0	0	0	0	0	0.5338179	0	0	0	0.2862486	0	0.8208763	0	0	0.1985961	0	0	0	0	0.1796851	0	0	0	0.2421885	0	0	0	0	0
chr14.P02141	0.7149884	0.7057125	0	0	0.3686599	0.8514443	0.5930183	0.23167	0	0.6606671	0.9425238	0.3231837	1.871031	0.1620145	0.7097069	1.460043	1.340609	1.863763	1.005992	0.4311935	1.397473	1.390769	1.343999	1.562657	0.7486829	1.118189	0.7846028	2.141277	1.07379	0.4234564	0.8491625	0.637402	0.7053128	1.397558	0.4616553	1.567042	3.363434	2.028091	1.654113	1.817938	8.353643	7.563167	5.684938	0.8401326	1.35254	2.320758	3.123092	3.948291	1.534468	0	0.8026783	3.102351	10.11811	0.9139105	2.408176	3.35325	0	5.977977	0.7321095	1.455008	3.091115	2.752482	0.184446	0.867722	2.836895	10.8797	5.70767	2.498667	0.7422379	0	2.015718	0.5642927	0.9381623	0.1819291	0.144819	0	0.5374201	0.5320162	1.854565	0.2012573	0.1490899	1.41007	0	1.047671	2.40218	0.1682314	0.9481603	1.684076	2.00374	0.8580951	0.5472508	0.2037417	0	0.9929804	0	0.4331617	1.227981	0.4310238	0	0	0.3831332	2.588773	0.7265654	0.399361	0	0	0.4570697	0.4099492
chr14.P02142	1.668306	1.176187	1.143688	0	1.10598	0.8514443	0.1976728	0.92668	2.658611	0.6606671	0.3770095	0.1615919	0.8504687	0	0.7097069	0.9125271	1.191652	0.9318815	2.347315	0.8623869	0.9981947	3.16084	1.007999	1.354303	1.871707	0	0	0.6117935	0.2684475	0.4234564	1.167598	0.3824412	0.7053128	0	0.4616553	1.88045	2.354404	2.028091	0	4.155287	4.498115	6.343302	7.106173	1.400221	1.35254	1.450474	0.8923119	3.948291	1.841361	0.5044927	1.070238	1.128128	2.360892	1.523184	8.15075	1.031769	0	7.587432	2.928438	4.365025	4.000266	3.175941	0.184446	0.6507915	3.215147	8.970979	5.70767	2.998401	0	0	6.551083	4.514342	1.094523	0.1819291	0.4344569	0.4433796	3.224521	0.7093549	1.236376	1.006287	0	0.7050351	0	0.8381366	0.9341813	0.1682314	0.6321068	0.4592935	2.289989	1.287143	1.094502	0	0	4.369114	0	1.299485	0.7017036	0.8620475	0.1796851	0.7036713	0.1915666	1.725849	1.695319	0	0	0	0.2285348	0
chr14.P02143	0	0	0	0	0	0	0	0	0	0	0	0	0.1700937	0	0	0	0	0	0	0.1437312	0	0.1264336	0	0	0.1871707	0.1863649	0	0	0	0.1411521	0	0.2549608	0	0.1397558	0	0	0	0	0.2756855	0	0.321294	0.2439731	0	0	0	0	0	0	0	0	0.2675594	0	0	0	0	0	0	0	0.2440365	0	0	0	0.184446	0.2169305	0	0	0	0	0	0	0	0	0	0	0	0	0	0	0	0	0	0	0	0	0	0	0	0	0	0	0	0	0	0	0	0.2165809	0	0	0	0	0.1915666	0	0.2421885	0	0	0	0	0
chr14.P02144	0.2383295	0.2352375	0	0	0	0	0	0	0	0	0	0	0.1700937	0	0	0	0	0	0	0	0	0.1264336	0	0.3125314	0.1871707	0	0	0.1529484	0	0	0.2122906	0	0.1410626	0	0.3077702	0	0.3363434	0	0	0	0	0	0.4737449	0.2800442	0	0	0	0	0	0	0.2675594	0	0	0	1.852443	0	0	0.6897666	0	0.7275042	0.3636606	0	0.184446	0	0	0.5726157	0	0	0	0	0	0	0	0	0	0	0	0.1773387	0.3090941	0.2012573	0	0	0	0	0.4003634	0.1682314	0	0	0	0.1430159	1.094502	0	0	0.1985961	0	0	0	0	0	0	0	0	0.2421885	0	0	0	0	0
chr14.P02145	0.7149884	0.9409499	0.5718441	0	1.10598	0.6385833	1.383709	0.69501	2.454102	0.3303335	0	0.8079593	1.190656	0.1620145	0.5677655	0.7300217	1.638522	0.7455052	4.359299	0.1437312	0.3992779	1.011469	0.1679998	1.354303	1.123024	1.490919	0.4707617	0.9176902	1.342237	0.8469127	1.273744	0.7648823	0.5642502	0.8385348	0.4616553	1.253633	10.0903	5.746258	1.929798	6.492636	12.20917	17.56607	8.053663	1.960309	0.8115239	4.061326	2.453858	6.486479	0.9206806	0	3.478272	4.51251	4.047243	4.569553	3.519642	2.063538	0.3032614	7.817355	1.708256	4.607527	3.636606	3.175941	0	0.2169305	0.9456315	5.917029	9.089993	4.497601	3.463777	0	0.2519647	1.692878	1.719964	1.273504	0.5792759	0.2955864	1.61226	2.305404	2.163659	2.012573	0.1490899	0.7050351	0.9373925	0	1.467999	0.3364627	0.6321068	0.7654892	0.8587457	1.144127	0	0.2037417	0	1.985961	0.4296833	0.2165809	0.7017036	0.2155119	0	0	0.1915666	0.6903394	1.210942	0.1996805	0.2230548	0	0	0.4099492
chr14.P02146	0.9533179	3.999037	1.524918	0.5699546	2.027629	3.618638	2.1744	1.39002	1.636068	2.642668	3.204581	1.131143	1.530844	2.268203	1.987179	0.9125271	1.489565	2.609268	2.011984	0.8623869	1.79675	1.137902	1.847998	1.875188	0.3743415	0.5590946	2.510729	1.988329	0.6711187	1.552673	1.910616	1.402284	0.2821251	1.816825	1.846621	1.567042	1.345374	0.6760303	0	1.558233	0.321294	0.7319194	0.4737449	0.2800442	0.541016	0.5801894	0.8923119	0	0.6137871	1.008985	0.2675594	0.8460957	0	1.218547	0.1852443	1.805596	0.3032614	0.6897666	0.9761461	2.425014	0	0.2117294	0.737784	0.433861	1.51301	0.1908719	0.2113952	0.2498667	0.4948252	0.6164194	0.7558942	0.846439	1.563604	0.9096454	1.44819	1.477932	1.25398	0.8866937	2.009112	0	1.639988	1.586329	0.7030444	0.8381366	1.734908	0.1682314	1.42224	1.071685	1.00187	2.574285	2.189003	2.241158	1.452652	2.581749	1.28905	1.516066	1.403407	1.508583	1.437481	0.8795891	2.490366	2.933943	0.9687539	1.797124	0.8922193	2.257948	1.599744	2.25472
chr14.P02147	0	0.2352375	1.524918	1.139909	0.3686599	0.2128611	0	0	1.227051	0.1651668	0.5655143	1.131143	0.3401875	0.4860435	0.1419414	0.3650109	0	0.9318815	0.1676653	0.2874623	0.1996389	0.3793008	0	0.3125314	0	0.1863649	0.4707617	1.070639	0.1342237	0.8469127	0	0	0.4231877	0.1397558	0.3077702	0.9402251	0.3363434	0	0	0	0.321294	0.2439731	0	0	0	0.2900947	0	0	0	0	0	0.2820319	0	0	0	0	0	0	0	0	0	0	0	0.2169305	0	0.1908719	0.4227904	0.7496002	0	0	0	0	0.3127208	0.1819291	1.013733	0.2955864	0.5374201	0.1773387	0.3090941	0.4025147	0.4472696	0	0.4686963	0.6286025	0.6672723	0.1682314	0.1580267	0.3061957	0.5724971	0.1430159	0	0.2037417	0	0.5957882	0	0.8663234	0.8771295	0.4310238	0.3593702	0.3518356	0	0.5177546	0.2421885	0.5990414	1.115274	1.317136	0.6856045	0
chr14.P02148	1.191647	0.2352375	0.3812294	0	1.474639	0.4257222	0.7906911	0.23167	0	0.1651668	0.3770095	0.9695512	0.5102812	0.9720871	0	0	0.5958261	0.3727526	1.005992	0.4311935	0.5989168	0.1264336	0.3359996	0	0.3743415	0.1863649	0.4707617	0	0.6711187	0.4234564	0.2122906	1.019843	0.4231877	0.698779	0.7694256	0.3134084	0.3363434	0.6760303	0.5513709	0	0.6425879	0.2439731	0.4737449	0.5600884	0	0.5801894	0.4461559	0.2820208	1.227574	0	1.070238	0.5640638	0	0.9139105	0.5557329	0.2579423	0	0	0	0	0.1818303	0	0.184446	0.433861	0.5673789	0.3817438	0.2113952	0.4997335	0	0	0	0	0.3127208	0.9096454	0.144819	0.4433796	1.61226	0.1773387	0.9272823	1.207544	0.4472696	0.1762588	0.2343481	0.2095342	1.20109	1.177619	0.4740801	1.224783	0.5724971	0	0.2736254	0.4074833	0.622565	0.5957882	0.6445249	0.6497426	0.3508518	0.2155119	0.8984254	0.7036713	0.3831332	0.3451697	0.484377	0.5990414	0	1.317136	0.2285348	0.4099492
chr14.P02149	0.7149884	1.646662	1.524918	1.709864	2.580619	2.128611	2.767419	1.85336	3.272136	3.138169	1.319533	3.393429	3.571969	2.592232	2.271062	2.190065	3.574957	4.845784	5.197625	3.73701	2.994584	4.298742	3.863996	3.646199	6.925317	3.354567	4.236855	5.353193	3.758265	4.375716	4.139667	3.951892	4.231877	3.214383	2.000506	5.171238	1.345374	3.380151	1.654113	2.077643	2.570352	2.195758	2.131852	1.960309	1.082032	1.160379	1.338468	1.974146	3.989616	1.513478	2.140475	3.102351	0.6745405	3.351005	6.483551	3.095308	2.12283	2.529144	3.172475	2.425014	2.727454	2.752482	4.61115	3.253958	3.782526	4.580925	2.959533	1.998934	1.731888	2.773887	1.259824	1.410732	4.378091	3.638582	3.186017	3.547037	3.761941	3.192097	3.400035	2.616345	3.727247	4.053952	3.280874	1.676273	3.336362	2.859933	3.476588	4.746033	4.723101	3.146349	15.87027	4.278575	6.22565	3.376133	4.941357	6.280845	4.736499	2.586143	4.671812	3.166521	3.831332	4.487206	3.14845	6.190095	5.353316	4.515897	8.227254	3.894517
chr14.P02150	1.429977	0.9409499	3.621679	1.709864	4.608248	0.6385833	2.1744	3.24338	7.362306	2.312335	5.089629	5.17094	5.272906	3.402305	5.393772	5.840174	3.574957	4.100279	1.676653	5.318053	5.989168	3.16084	3.863996	5.521387	5.615122	5.777311	5.962981	3.364864	4.563607	3.387651	4.351958	4.844255	5.360377	2.65536	3.847128	2.977379	0	0	0.2756855	0.2597054	0.321294	1.463839	1.421235	1.680265	1.35254	0.5801894	1.338468	0.5640416	1.227574	0	1.070238	1.974223	0	0.9139105	1.29671	2.063538	3.032614	0.6897666	0.7321095	0.4850028	0.3636606	0.4234588	0.553338	0.2169305	1.51301	1.145231	2.536742	1.4992	0.2474126	0.3082097	0.7558942	0.846439	1.094523	4.912085	5.64794	7.980833	5.732481	8.157582	6.027335	8.050293	7.305403	4.40647	6.093051	3.771615	5.338179	4.037553	4.108694	4.746033	6.440593	1.001111	12.86039	6.723475	6.433172	6.156478	10.3124	8.446653	5.262777	5.172285	6.468663	5.101617	4.022899	6.04047	8.476597	2.396166	10.03747	4.139572	3.199488	6.354212
chr14.P02151	0	0	0	0	0.1843299	0	0	0	0.8180341	0	0	0	0	0.1620145	0	0	0	0.7455052	0	0	0	0.1264336	0	0	0.1871707	0.1863649	0	0.1529484	0.4026712	0.1411521	0.1061453	0	0.1410626	0.1397558	0	0.1567042	0	0.3380151	0.2756855	0	0.321294	0.2439731	0	0	0	0	0.223078	0	0.3068935	1.513478	0	0.2820319	0.3372702	0	0	0	0	0.2299222	0.488073	0.2425014	0	0	0.368892	0.2169305	0	0	0	0.2498667	0	0	0	0	0.1563604	0	0.144819	0.1477932	0	0	0.154547	0	0.1490899	0	0	0.2095342	0	0.3364627	0	0.3061957	0.1431243	0	0	0	0.2075217	0	0	0	0	0	0	0	0	0	0	0	0	0	0.2285348	0
chr14.P02152	0	0.7057125	1.143688	0.5699546	0.3686599	0.4257222	0.5930183	0.46334	0.409017	0.1651668	0	0.4847756	0.680375	0.1620145	0.5677655	0.9125271	0.5958261	0	0.6706613	0.1437312	0.3992779	0.7586015	0.8399991	0.5208856	0.1871707	0.3727297	0.4707617	0.3058967	0.4026712	0.9880649	1.061453	1.019843	0.5642502	0.698779	0.6155404	0.3134084	0	0	0	0	0	0.4879463	0.4737449	0.2800442	0	0.2900947	0.4461559	0.2820208	0	0	0.5351188	0	1.686351	0.3046368	0.7409773	0	0	0	0	0.4850028	0.5454909	0	0	0	0	0	0	0.4997335	0	0.3082097	0	0.2821463	0.9381623	0.7277163	0.8689138	0.1477932	0.5374201	0	0.6181882	0.2012573	1.043629	0.5287764	0.4686963	0.4190683	0	1.177619	0.4740801	0.1530978	1.00187	1.287143	1.915378	0.611225	0.622565	0.3971921	0.8593665	0.6497426	0	1.077559	0.1796851	0.8795891	0.7662665	0.3451697	0.2421885	1.397763	0.8922193	0.5644871	0.9141393	0.6149237
chr14.P02153	4.289931	5.6457	7.052744	8.549318	9.953817	15.11314	7.709238	6.02342	13.08854	8.093172	8.105705	7.271634	7.994406	7.452668	7.097069	8.212744	9.384261	11.92808	5.532956	7.617751	7.785918	9.103218	7.055993	10.10518	9.358537	6.15004	9.729075	7.188574	7.650753	8.61028	6.687154	9.81599	8.181628	6.98779	6.30929	9.402251	4.372465	1.352061	4.962338	3.895581	2.249058	0.7319194	1.894979	0.5600884	2.164064	1.450474	1.338468	1.410104	0.9206806	2.017971	3.745832	3.102351	5.396324	0.6092737	2.778665	2.321481	3.335876	2.529144	3.660548	4.607527	3.454776	0.4234588	2.028906	1.084653	3.026021	0.3817438	1.056976	1.249334	2.226714	0.6164194	3.275541	3.667903	13.13427	7.82295	8.544319	10.19773	7.882162	7.980243	8.500088	9.660352	7.603583	10.39927	13.82654	9.219503	9.475267	10.26211	7.111202	12.86022	11.59307	12.29936	18.88015	9.575858	11.20617	5.957882	11.17176	13.21143	11.57811	8.620475	12.21859	11.43466	8.812064	10.35509	8.476597	18.17092	11.82191	9.784442	17.36865	11.47858
chr14.P02154	1.191647	3.999037	1.715532	2.564795	1.843299	1.490028	4.744147	1.85336	3.885662	2.312335	3.393086	3.070246	2.7215	2.754247	5.961538	4.197625	2.97913	4.100279	3.353307	1.868505	2.395667	2.655105	1.343999	4.167085	3.369073	3.727297	2.667649	2.753071	4.832055	2.399586	4.351958	3.441971	3.103376	4.33243	3.231587	3.917604	0.3363434	0	1.654113	0.5194109	0.321294	0.2439731	0	0	0.541016	0.2900947	0.223078	0.2820208	0.3068935	0	1.070238	0.2820319	0.3372702	0.6092737	0.5557329	0	0.6065229	0.9196888	0	0	1.272812	0.2117294	0.184446	0.2169305	0	0.1908719	0.2113952	0	0	0	0	0.2821463	3.90901	2.547007	4.779026	4.433796	4.120221	3.724113	4.327317	4.226404	3.578157	3.525176	8.202185	2.304876	3.202907	4.205784	3.002507	4.133641	4.150604	4.290476	3.283505	5.297283	3.112825	4.170517	6.015566	5.19794	4.561073	4.956773	4.132757	5.101617	3.448199	4.832376	2.421885	4.592651	2.899713	6.773845	4.113627	3.894517
chr14.P02155	4.289931	8.703787	5.337212	3.704705	6.451548	5.96011	4.348801	5.32841	3.067628	6.11117	11.31029	4.847756	10.03553	7.776697	6.245421	7.482723	7.745739	6.895923	6.371283	6.324171	8.584474	5.183777	5.207994	7.188221	4.679268	6.15004	6.276822	4.435503	6.442739	7.763367	5.837992	5.481657	7.476315	5.869744	4.770438	3.134084	0.6726869	0.3380151	0	3.116465	1.60647	1.707812	1.184362	0.2800442	1.082032	1.160379	1.11539	1.974146	2.455148	0	1.070238	2.820319	1.011811	1.523184	0.5557329	0.2579423	2.12283	0.2299222	3.172475	2.182513	0	0.4234588	0.368892	0.6507915	0	0	0.8455808	1.249334	1.484476	0.6164194	0	0	4.690812	11.82539	7.09613	11.52787	9.494422	6.029517	8.036446	7.849036	13.11991	9.341716	14.06089	4.400217	4.270543	10.09388	8.217389	10.86995	7.442463	5.434603	1.094502	6.723475	8.300867	5.362094	5.371041	8.663234	6.666184	7.758428	6.468663	6.508959	6.513265	6.38564	2.906262	3.99361	8.476084	11.66607	7.998719	7.17411
chr14.P02156	0	0	0	0	0.1843299	0.4257222	0	0	0	0	0	0	0	0	0.1419414	0	0.1489565	0	0	0.2874623	0	0	0	0	0.1871707	0	0	0	0	0.1411521	0	0	0	0	0	0	0	0	0	0	0	0	0	0	0	0	0	0	0	0	0	0	0	0	0	0	0	0	0.7321095	0	0	0	0.553338	0	0	0	0	0	0	0	0	0	0	0	0	0	0.3582801	0	0.154547	0	0	0.1762588	0.2343481	0	0	0	0	0.1530978	0	0	0	0	0.4150434	0	0.2148416	0	0	0.2155119	0	0.1759178	0	0	0.2421885	0.1996805	0	0	0	0
chr14.P02157	0.2383295	0	0	0	0	0.4257222	0	0	0	0	0	0	0	0	0	0	0	0	0.3353307	0	0	0.1264336	0.1679998	0	0	0	0.1569206	0	0	0	0	0.1274804	0	0	0	0.3134084	0	0	0	0	0	0	0	0	0	0	0	0	0	0	0	0	0.3372702	0	0	0	0	0	0	0	0	0	0	0	0	0	0	0	0	0	0	0	0	0	0	0	0	0	0	0	0.1490899	0.1762588	0	0	0	0	0	0	0	0.1430159	0.2736254	0	0	0	0	0	0	0	0	0	0	0.1725849	0	0	0	0	0	0
chr14.P02158	0	0	0	0	0.1843299	0	0	0	0	0	0	0	0	0	0	0	0	0	0	0.1437312	0	0	0	0	0.3743415	0.5590946	0	0	0	0	0.5307265	0	0	0.1397558	0	0	0	0	0	0	0	0	0	0	0	0.2900947	0.223078	0	0	0	0	0	0	0	0	0	0	0	0	0.4850028	0	0	0	0	0	0	0	0	0	0	0	0	0	0.1819291	0	0	0	0.1773387	0	0	0	0	0.2343481	0.4190683	0.4003634	0	0.1580267	0	0.1431243	0	0.5472508	0	0	0	0.2148416	0	0.3508518	0.4310238	0	0	0	0.1725849	0.2421885	0	0	0	0.2285348	0
chr14.P02159	3.813272	1.646662	2.287376	3.989682	4.792578	3.405777	3.55811	3.93839	1.840577	3.138169	4.712619	6.140491	3.231781	3.402305	3.12271	1.642549	4.915565	2.795645	2.850311	2.155967	3.393862	1.77007	3.191997	2.916959	3.181903	2.422743	3.452252	2.906019	3.355593	3.105347	5.944137	2.804569	2.821251	2.795116	3.693243	5.954759	4.708808	4.732212	8.270564	2.597054	2.891646	7.075221	9.001153	5.880928	5.951176	6.672178	3.346169	6.204458	9.513699	6.558405	5.351188	5.92267	5.396324	2.741732	9.262216	6.964442	5.761967	2.988989	4.636694	6.79004	8.909684	8.680906	6.45561	6.941776	8.321557	8.589235	4.016509	4.997335	3.958602	13.56123	5.291259	8.182244	7.505299	3.456652	4.634207	1.773519	5.732481	4.433468	5.872788	5.031433	4.472696	3.877693	6.093051	8.5909	4.403997	4.878709	5.372908	4.592935	4.436853	8.151904	7.661512	4.8898	7.47078	4.56771	9.023348	6.497426	8.946721	6.680868	6.288978	6.508959	7.471098	8.111488	5.328147	7.787539	9.591358	6.021195	7.998719	5.739288
chr14.P02160	0.9533179	0.470475	1.334303	0.5699546	1.474639	0.4257222	0.9883639	0	1.840577	0.4955003	1.696543	1.131143	1.530844	0.4860435	0.9935896	2.190065	1.042696	0.9318815	1.005992	0.5749246	1.197834	1.137902	2.519997	1.145948	0.7486829	2.422743	0.6276822	1.070639	1.07379	2.399586	0.5307265	1.657245	0.9874379	1.537314	2.308277	0.7835209	0.6726869	0	3.03254	0.5194109	1.60647	0.9758926	3.079342	2.240354	0.541016	4.061326	0.8923119	0.8460625	3.068935	0.5044927	0.8026783	2.538287	0	3.046368	1.852443	1.547654	0.9097843	1.379533	1.220183	1.455008	2.000133	1.270376	1.660014	0.6507915	1.702137	0.7634876	1.056976	0.2498667	1.484476	0.9246291	0.2519647	1.692878	1.719964	2.728936	3.475655	3.103657	3.761941	1.773387	1.854565	0.603772	1.192719	1.057553	1.874785	2.723944	3.736725	1.682314	3.160534	2.449565	1.860616	1.859206	0.2736254	2.037417	1.037608	2.780345	0.4296833	0.6497426	2.105111	5.387797	0.8984254	3.694274	1.7241	2.243603	2.906262	2.196485	2.230548	1.505299	2.513883	1.434822
chr14.P02161	101.5284	51.28177	118.9436	102.5918	148.9386	95.57463	126.3129	170.9725	122.7051	115.7819	132.5188	175.6504	155.4657	115.6784	123.489	138.3391	147.0201	159.7245	69.58111	120.5904	115.5909	117.8361	148.5118	152.0986	146.7419	186.3649	137.1486	159.2193	108.1843	137.1999	147.542	178.855	149.8084	151.9146	124.4931	101.701	22.53501	19.60488	28.11992	14.2838	21.52669	22.6895	40.74206	40.04632	29.21486	28.13919	20.30009	16.92125	13.81021	6.053912	14.18065	32.15164	14.16535	31.98687	30.75056	10.31769	58.83272	38.39701	35.38529	34.4352	30.18383	12.49204	38.54921	28.4179	33.0971	15.65149	28.96114	17.74054	22.01972	13.86944	23.43272	22.85385	128.0592	230.5041	200.8639	185.4805	214.2515	244.1954	206.9385	234.666	233.7729	215.3882	214.6629	220.6395	206.0537	146.5295	219.3411	203.9263	235.4395	133.0047	203.3037	179.9039	172.4505	166.4235	204.5292	157.2377	194.8982	226.934	189.7475	184.186	233.3281	185.1835	235.6494	169.329	236.4381	167.6527	204.3101	199.6452
chr14.P02162	0	0.2352375	1.334303	1.424886	3.502269	0.4257222	1.976728	4.17006	2.863119	1.321334	5.655143	4.686164	4.08225	0.4860435	1.135531	2.372571	2.532261	0.9318815	0.1676653	3.305817	1.597111	1.390769	0.3359996	2.396074	1.497366	2.795473	1.412285	2.906019	0.6711187	1.411521	0.8491625	3.31449	2.680189	1.397558	0.9233107	0.4701125	0.3363434	0	0	0	0.321294	0	0.7106173	0.8401326	0	0.5801894	0	0	0.6137871	0	0	0.8460957	0	1.827821	0.3704886	1.031769	2.729353	0.4598444	0.488073	0.2425014	0.7273212	0	0.184446	1.518514	0.1891263	0.3817438	0.4227904	0	0.2474126	0	0	0.2821463	0.3127208	2.910865	2.027466	4.433796	4.120221	6.206856	1.081829	3.421375	4.770876	4.053952	5.624355	0.4190683	3.87018	0.1682314	0.9481603	0.6123913	5.438723	0	1.641753	5.093541	6.848215	2.780345	7.94914	6.280845	2.631388	5.818821	5.570238	2.638767	2.681933	1.380679	11.38286	0.9984024	4.684152	1.128974	1.599744	3.074619
chr14.P02163	0.4766589	0	0	0	0	1.91575	0	0	0.2045085	0	0	0	0	0	0.1419414	0.5475163	0.1489565	0	0	0	0	0.2528672	0	0	0	0.3727297	0.4707617	0	0.1342237	0	0.1061453	0.1274804	0	0	0.1538851	0	0	0.6760303	1.102742	0.2597054	0	0	0.2368724	0	0	0	0.223078	0	0	0	0	0.2820319	0	0	0.5557329	0.2579423	0	0.6897666	0.2440365	0.7275042	0	0	0.553338	0	0	0.3817438	0	0.4997335	0	0	0.2519647	0.2821463	0.3127208	0	0	0	0	0	0	0	0	0	0	0.2095342	0	0	0.3160534	0.1530978	0.4293729	0	0.2736254	0	0	0	0	0.2165809	0.1754259	0	0.1796851	0.1759178	0	0	0	0.1996805	0.2230548	0	0.2285348	0.2049746
chr14.P02164	63.39564	67.98363	61.94978	74.66405	71.15136	67.90269	59.69718	67.41597	77.50873	57.1477	56.36292	71.5852	81.13472	78.091	68.84157	68.25703	79.54278	90.20613	85.84465	60.36708	74.46532	63.97539	81.64791	95.32207	108.1847	105.2961	91.64161	79.07431	71.40703	101.4884	138.8381	89.23627	81.53416	99.64589	76.63479	89.32138	22.87135	16.56274	19.84935	12.46586	9.638819	24.39731	33.63589	15.12239	22.18165	9.86322	14.27699	14.9471	19.33429	26.23362	21.40475	40.04853	12.14173	16.45039	25.00798	12.12329	20.01526	16.78432	7.565132	18.43011	27.45637	23.50196	33.75362	29.06869	33.28623	34.92956	17.7572	21.48854	15.09217	28.04708	18.39342	25.67532	106.3251	80.23072	78.20225	71.38412	89.74916	75.5463	110.3466	92.77963	74.84311	81.2553	101.4727	107.072	84.20977	95.55541	98.45064	96.45163	97.61076	140.2986	126.4149	108.1868	95.45997	84.99912	92.81158	95.07899	107.0098	95.25625	104.5767	105.9025	113.599	103.2057	100.266	127.7955	115.7655	112.3329	126.3798	141.8424
chr14.P02165	0	0.7057125	0.1906147	0	0.3686599	0	2.372073	0.69501	0	0.9910006	0.3770095	0.4847756	0.8504687	0.324029	0.1419414	0.1825054	0.297913	0.7455052	1.005992	0.1437312	0	1.137902	1.175999	0.9375941	0	0.5590946	0.6276822	0.7647419	0.536895	0.1411521	0.4245812	0.7648823	0.2821251	0.4192674	1.538851	0.7835209	0	0	0.5513709	0	0	0.2439731	0	0	0	0	0	0	0	0	0	0	0	0.3046368	0	0	0	0	1.464219	0	0	0	0	0	0	0	0	0	0	0	0	0	1.094523	0.7277163	0.2896379	1.034552	0.7165601	0.3546775	1.081829	0.8050293	1.341809	1.233812	0.7030444	0.4190683	1.20109	0.6729254	0.4740801	0.4592935	1.574367	1.144127	0	1.833675	1.24513	1.191576	0.2148416	1.516066	0.7017036	0.8620475	0.5390553	0.5277534	0.3831332	0.1725849	0.484377	0.5990414	1.115274	0.7526494	0.2285348	0
chr14.P02166	5.004919	4.234275	2.477991	5.414568	3.870929	5.321527	5.337165	9.2668	6.748781	2.807835	7.54019	7.110042	4.422437	3.078276	5.819596	1.642549	4.766609	5.218536	4.023968	4.024472	2.595306	2.149371	4.703995	5.208856	1.497366	1.304554	1.569206	2.294226	1.744909	2.964195	2.653633	3.31449	2.398063	2.375849	3.077702	2.507267	0	0	1.102742	1.558233	0.321294	1.707812	0.2368724	0.2800442	0	1.450474	0.223078	0.8460625	0	0	0	0	0	2.132458	0	0.7738269	1.213046	0.6897666	0.7321095	0.7275042	0.5454909	0.2117294	0.368892	0	0	0	0	0.2498667	0.4948252	0	0	0	4.378091	8.368738	5.358302	10.04994	5.732481	6.738872	5.2546	9.05658	5.367235	7.579128	3.280874	7.333696	4.537452	2.355239	3.792641	3.215054	6.726841	5.291587	1.641753	1.629933	3.112825	4.369114	8.593665	3.898455	2.280537	5.172285	3.414017	3.166521	4.789165	3.106527	6.296901	0.5990414	4.461097	3.19876	1.371209	2.25472
chr14.P02167	5.004919	7.527599	3.621679	7.979364	7.373197	7.237277	7.511565	4.6334	7.362306	5.780837	3.016076	6.140491	8.504687	5.994537	4.542124	7.665228	5.660348	12.67359	4.526964	3.880741	4.990973	6.953847	3.527996	9.167587	8.797025	4.100027	4.393776	3.517813	3.624041	4.093412	4.564248	5.226696	3.244439	4.611941	2.000506	5.484646	3.699778	3.042136	6.616451	3.376171	5.783291	4.879463	6.395556	2.520398	5.139652	4.641515	4.015403	3.38425	5.21719	1.513478	5.083629	5.92267	0.6745405	2.437095	10.74417	7.738269	8.491321	6.437821	4.88073	5.577532	4.545757	4.446318	5.164488	1.735444	2.647768	1.336103	2.748138	2.248801	0.9896505	2.773887	4.031436	3.950049	12.35247	7.641021	9.992509	6.207315	6.986461	8.866937	11.28193	11.27041	7.454493	8.636681	6.3274	11.31484	8.274177	13.29028	7.743309	6.889402	8.730582	11.58428	7.387886	10.18708	10.16856	6.752266	8.378824	9.529558	6.84161	4.525749	5.210868	3.870192	6.130132	7.075979	3.14845	4.992012	3.122768	5.833033	5.027766	3.074619
chr14.P02168	0	1.8819	3.049835	1.709864	0.7373197	2.767194	0.7906911	0.69501	0.6135255	0.6606671	1.885048	1.131143	0.680375	0.9720871	0.7097069	2.00756	3.128087	1.304634	1.341323	1.006118	0.7985557	1.011469	1.175999	1.250125	1.310195	0.5590946	0.6276822	2.294226	1.208014	1.129217	1.167598	0.5099216	0.7053128	0.9782906	0.3077702	0.7835209	0.3363434	0	1.654113	0	0.321294	1.219866	0	0	0	1.450474	0.4461559	0	1.534468	1.513478	0	0.2820319	0	0.3046368	0.1852443	0.2579423	0.9097843	0.4598444	0.2440365	0	0	0	0.368892	0.2169305	0	0	0	0.4997335	0.2474126	0	0	0	3.752649	2.183149	4.344569	1.477932	1.7914	2.660081	2.472753	2.415088	2.087258	2.291364	0.9373925	2.933478	2.135271	2.018776	1.580267	1.684076	2.719361	1.287143	0	2.648642	2.697782	0.3971921	1.503891	1.732647	0.3508518	1.724095	1.078111	1.407343	2.298799	1.035509	1.695319	0.7987219	2.007494	1.317136	1.828279	0
chr14.P02169	6.911555	7.292362	10.29319	9.119273	4.608248	8.514443	6.720874	12.97352	11.45248	3.468502	10.55627	12.11939	15.98881	7.128639	10.36172	8.030239	10.278	8.014181	6.035952	8.192676	7.38664	7.333148	9.74399	7.813284	4.866439	5.218216	4.079934	7.035625	5.771621	5.504933	4.458103	3.824412	8.181628	6.009499	4.616553	3.134084	0	0	6.340765	0.5194109	1.285176	0.4879463	0.9474897	1.680265	3.787112	4.93161	2.676936	2.820208	8.286125	0.5044927	5.351188	1.974223	0.6745405	9.139105	2.59342	2.063538	2.729353	1.379533	4.392657	3.39502	2.727454	0.2117294	1.106676	0.2169305	0.5673789	0	1.268371	0.999467	1.979301	0	2.267682	3.10361	10.94523	15.6459	16.07491	17.14401	20.42196	18.79791	17.61836	21.73579	12.07628	17.9784	11.24871	17.39134	9.475267	8.748031	12.16806	7.654892	5.581847	3.003333	1.094502	6.11225	5.603085	5.759286	7.089774	6.930587	4.911925	4.956773	5.749923	5.981206	9.386764	4.832376	5.570335	1.996805	6.245535	7.526494	3.656557	2.66467
chr14.P02170	1.191647	0	0.1906147	0	0.1843299	0	1.186037	0.46334	0	0.8258338	0.754019	0.1615919	0.3401875	0.4860435	0.4258241	0.3650109	0	0.3727526	0	0.4311935	1.597111	0.3793008	0.5039995	0.2083542	1.497366	1.490919	1.412285	1.223587	0.1342237	1.129217	0.2122906	1.274804	0.5642502	0.5590232	0.9233107	0.1567042	0	0	0	0	0	0.9758926	0	0	0	0	0	0	0.3068935	0	0.2675594	2.256255	0	1.218547	0	0	0	0.2299222	0	0	0	0	0.553338	0	0	0.1908719	0	0	0	0	0	0	0.1563604	0.7277163	1.303371	0.5911728	0.5374201	0.1773387	0	0.4025147	1.639988	0.7050351	0.4686963	0	0.6672723	0.1682314	1.264214	1.684076	1.00187	0	0	0.611225	1.452652	0.5957882	1.718733	0.2165809	0.3508518	0.6465356	0.3593702	1.055507	0.9578331	0	0.7265654	0.1996805	2.230548	0.9408118	0.4570697	0.8198983
chr14.P02171	0	0.9409499	0.5718441	0.2849773	0.3686599	0.6385833	0.3953455	0	1.43156	0.6606671	0.9425238	0.9695512	0.3401875	0.6480581	0.7097069	0.5475163	0.4468696	0.7455052	1.173657	0.8623869	0.3992779	0.6321679	0	0.3125314	0.9358537	0.7454594	0.7846028	0.1529484	0.2684475	0.8469127	0.9553078	0.3824412	0.5642502	1.67707	0.3077702	0.9402251	2.354404	0.6760303	0	0.2597054	0.321294	0.7319194	0.2368724	1.400221	0.270508	0.5801894	0.223078	1.692125	3.068935	0.5044927	2.140475	1.974223	0	1.218547	2.222932	1.805596	1.213046	0.4598444	0.7321095	0.2425014	0.9091515	1.270376	1.291122	1.301583	0.3782526	0.1908719	1.479766	0.999467	0	0.6164194	0.2519647	2.257171	0.9381623	0.3638582	0.144819	0.5911728	0.17914	0.1773387	0.154547	0	0.1490899	0	0.4686963	0.4190683	0.9341813	0.1682314	0.4740801	0.6123913	0.4293729	0.4290476	0.5472508	0.2037417	0.4150434	0.5957882	0.6445249	1.516066	0.5262777	0.6465356	0.5390553	0.7036713	0.7662665	0.6903394	0.484377	1.397763	0.4461097	0.3763247	0.6856045	0.2049746
chr14.P02172	0.4766589	0	0	0	0.3686599	0	0	0.46334	0.6135255	0	0	0.6463675	0.5102812	0.4860435	0.4258241	1.277538	0	0	0.3353307	0.1437312	0.3992779	0.2528672	0.8399991	0	0.1871707	0.5590946	0.3138411	0.4588451	0.2684475	0	0.6368719	0.7648823	0.2821251	0.2795116	0.6155404	0.3134084	0	0	1.102742	0	0.6425879	0	0	0.2800442	0	0	0	0	0	0	1.070238	0.5640638	0	0	0	0	0	0	0	0	0.5454909	0.4234588	0	0	0	0	0.8455808	0.2498667	0	0	0	0.5642927	0.781802	0.3638582	0.4344569	0.4433796	0.17914	0.8866937	0.154547	0.4025147	0.1490899	0.1762588	0.4686963	0.2095342	0.4003634	0	0.4740801	0.1530978	0.4293729	1.001111	0	0.2037417	0.622565	0	0	0	0.7017036	0.4310238	0	0.1759178	0.3831332	0.3451697	0	0.9984024	0	0.5644871	0.4570697	0.6149237
chr14.P02173	0	0.2352375	0	0	0.1843299	0.8514443	0	1.62169	0	0	0	0.1615919	0	0.1620145	0	0	0	0.7455052	0.3353307	0.2874623	0	0	0.1679998	0.6250627	0	0	0.3138411	0.6117935	0.2684475	0.4234564	0.6368719	0	0.1410626	0.1397558	0.3077702	0	0	0	0	0	0	0	0.2368724	0	0	0.2900947	0	0	0	0	0.2675594	0	0	1.218547	0	0	0.3032614	0	0	0.2425014	0.3636606	0.2117294	0	0	0	0	0	0	0	0	0	0	0	0	0	0	0.3582801	0	0	0.4025147	0.1490899	0.1762588	0	0	0	0.1682314	0	0	0	0	0	0	0.4150434	0	0	0	0	0	0	0.1759178	0	0	0	0	0	0.1881624	0	0
chr14.P02174	10.4865	9.174262	8.958891	10.54416	12.71877	8.727304	8.499929	7.64511	13.08854	14.53468	11.6873	10.66506	14.45797	12.63713	7.522893	17.33802	12.06548	14.35098	14.25155	7.617751	13.17617	12.39049	12.26399	13.23049	13.85063	10.99553	17.41818	19.27149	10.33523	17.50286	19.42459	13.89536	19.04344	19.00679	7.694256	16.14053	11.09933	2.704121	11.85447	3.116465	8.996231	9.270979	9.474897	11.20177	7.574223	8.412747	5.353871	15.51115	5.830977	0.5044927	8.829461	16.63988	5.059054	14.62257	11.2999	13.67094	10.00763	14.71502	12.6899	10.67006	13.45544	11.00993	11.98899	8.243359	10.02369	12.02493	11.62674	7.246136	4.70084	6.472404	9.07073	16.92878	18.91961	6.185589	6.082397	9.310972	12.5398	14.71912	12.98195	10.8679	8.498122	10.75179	6.796096	12.15298	14.9469	7.065717	8.375416	11.02304	11.87932	18.16301	18.3329	13.03947	8.715911	10.327	9.23819	11.69537	13.68322	10.12906	8.085829	4.925699	6.513265	15.18747	11.86724	9.384983	6.46859	7.150169	12.11235	12.9134
chr14.P02175	20.49633	4.70475	14.2961	7.979364	25.62186	14.68741	26.48815	30.34877	27.40414	28.57385	38.26647	40.07478	27.215	19.76577	17.74267	31.39093	22.04557	17.70575	10.89825	28.6025	24.15631	16.43637	23.01598	24.37745	23.95785	28.32746	22.28272	26.46007	13.82505	17.22056	20.59219	24.09379	28.07145	25.15604	9.079222	14.41678	9.753959	4.732212	24.81169	6.492636	17.67117	20.49374	13.7386	12.32194	17.31251	21.46701	11.37698	12.69094	7.979232	0	8.294342	20.58833	4.384513	33.81469	18.33919	5.674731	14.25329	25.29144	20.49907	24.25014	17.09205	7.1988	11.43565	5.206332	10.40195	9.734466	13.74069	6.246669	5.937903	3.082097	6.551083	25.39317	18.29417	20.92184	13.7578	16.25725	28.12499	36.35444	21.0184	23.54711	16.99624	23.0899	17.81046	16.97227	23.08762	10.09388	14.2224	12.40092	24.33113	12.72841	22.71091	21.59662	19.09199	28.39924	24.92163	23.82389	19.82313	22.62875	14.01544	10.37915	16.47473	24.67963	24.21885	10.78275	14.05245	5.268546	15.54037	19.06264
chr14.P02176	1.429977	1.8819	1.524918	1.709864	2.580619	4.044361	0.5930183	1.15835	1.43156	2.312335	3.393086	1.615919	0.3401875	1.620145	1.419414	0.9125271	0.8937391	1.49101	1.508988	1.149849	0.9981947	1.011469	0.3359996	0.7292398	1.123024	0.5590946	1.569206	1.83538	2.14758	0.9880649	2.335197	0.5099216	0.2821251	1.816825	0.3077702	2.977379	23.2077	10.81648	12.68153	12.46586	8.674937	15.61428	8.290535	7.001105	8.926763	8.992936	9.815431	11.56285	2.762042	5.54942	10.43482	6.204702	11.80446	4.87419	3.519642	2.579423	0.9097843	4.1386	4.148621	1.69751	8.182363	6.98707	2.397798	4.772471	3.404273	6.871388	9.301389	10.4944	8.412029	2.465678	7.055012	7.617951	0.6254416	0.9096454	1.158552	1.182346	2.14968	1.064032	2.472753	0.8050293	1.639988	1.41007	1.406089	0.4190683	1.20109	1.514082	1.580267	1.684076	1.431243	1.001111	1.094502	0.2037417	1.24513	0.3971921	1.074208	1.516066	0.7017036	1.293071	0.1796851	0.5277534	0.5746999	0.8629243	0.7265654	0.9984024	0.4461097	0.7526494	0.6856045	0.6149237
chr14.P02177	14.5381	10.35045	14.48672	7.694386	11.79712	12.5588	14.43011	12.27851	13.70207	12.22234	11.12178	7.75641	18.02994	15.06735	15.89743	20.2581	17.57687	18.26488	20.11984	17.82266	18.76606	17.19497	16.96798	22.18973	30.88317	25.34562	32.48256	29.51904	23.89183	22.30204	26.74862	23.07395	28.21251	29.90774	11.84915	24.44585	17.48986	11.49252	17.0925	6.752341	15.10082	19.0299	19.42354	13.44212	17.31251	12.18398	10.48466	16.92125	41.43063	16.14377	29.6991	37.51024	11.80446	20.10603	20.56212	13.67094	22.74461	19.08354	12.93394	14.06508	24.72892	14.18587	21.58018	13.23276	12.10408	30.73037	12.04953	9.494936	13.60769	13.86944	19.40128	26.52176	26.26855	19.83027	19.1161	14.18815	21.13852	21.10331	27.35483	21.53453	16.39988	14.62948	14.06089	26.19177	18.68363	20.86069	20.38545	21.4337	24.04488	18.73508	15.0494	14.87314	24.28004	24.42732	16.32796	12.56169	21.92824	19.18056	21.02316	15.12893	14.75063	30.02976	21.79696	24.76038	16.283	16.37012	20.3396	19.88253
chr14.P02178	1.191647	0.7057125	2.859221	1.424886	7.373197	2.341472	5.139492	7.41344	6.953289	4.129169	8.105705	5.17094	7.314031	4.698421	6.103479	8.212744	5.660348	3.168397	0.6706613	12.50461	8.185196	3.919441	2.015998	6.458982	5.240781	10.43643	7.846028	11.62408	3.758265	6.63415	7.324026	6.37402	9.592254	8.385348	5.539864	4.074309	0	0	1.654113	0	0.321294	1.707812	0.9474897	0	1.35254	0	0.6692339	1.128083	2.455148	0	0.2675594	1.692191	0	1.523184	1.29671	0.5158846	0.9097843	3.678755	0.7321095	0.9700057	2.181963	0	0.368892	0.433861	0.5673789	1.336103	0.4227904	0.2498667	2.226714	0	0.7558942	1.128585	0.9381623	8.550667	5.358302	8.7198	8.061302	9.753631	7.572805	8.452808	12.67264	6.169058	9.373925	2.095342	16.54835	4.205784	6.321068	3.674348	9.732452	1.144127	0.8208763	8.55715	10.16856	10.1284	8.163982	6.064264	5.613629	8.404963	5.749923	4.222028	3.831332	7.075979	14.04693	2.995207	7.36081	1.881624	4.113627	6.969136
chr14.P02179	0.4766589	0.2352375	0	0	0.1843299	0	0	0	0	0.4955003	0.3770095	0	0.1700937	0.1620145	0	0	0	0	0.502996	0	0	0.7586015	0	0.4167085	0	0	0.3138411	0.1529484	0.536895	0	0	0	0.1410626	0.1397558	0.4616553	0.3134084	0	0	0	0	0	0	0	0	0	0	0	0	0	0	0	0	0	0	0	0	0.3032614	0.4598444	0	0.2425014	0	0	0.184446	0	0	0	0	0	0	0	0	0	0	0	0.2896379	0.4433796	0	0	0.154547	0.2012573	0	0	0	0	0.4003634	0	0	0	0.1431243	0.4290476	0.5472508	0	0.8300867	0	0	0.2165809	0	0	0.1796851	0	0	0.3451697	0	0.1996805	0	0.1881624	0	0
chr14.P02180	0.2383295	0	0.5718441	0.2849773	0.5529898	0.4257222	0.1976728	0.23167	0.2045085	0	0	0.3231837	0.1700937	0.1620145	0.1419414	0.9125271	0.297913	0.1863763	0.1676653	0.1437312	0	0.1264336	0.1679998	0.1041771	0	0.3727297	0.3138411	0	0.2684475	0.1411521	0.5307265	0.3824412	0.1410626	0.4192674	0.3077702	0	1.00903	1.352061	0	0	0	1.707812	0.9474897	0.2800442	1.893556	0.5801894	0.8923119	0.5640416	0.3068935	0.5044927	0.2675594	0.5640638	0	0	0.9262216	1.805596	2.12283	1.379533	0.2440365	0	0.3636606	0.4234588	0.737784	0.2169305	0.3782526	0.5726157	0.4227904	0	0	0.9246291	0	1.128585	0.781802	0	0	0	0.3582801	0	0.6181882	0.2012573	0	0.7050351	0.2343481	0.6286025	0.8007268	0.5046941	0	0.3061957	0.1431243	0.5720634	1.094502	0.2037417	0.622565	0	0	0.2165809	0.3508518	0	0	0.1759178	0.1915666	0.5177546	0	0.1996805	0	0.3763247	0	0.6149237
chr14.P02181	10.00984	13.64377	4.955982	4.274659	4.976908	6.172971	6.127856	6.48676	7.975832	4.62467	3.016076	4.36298	5.953281	6.480581	5.251831	4.197625	5.809304	3.54115	5.700621	4.311935	3.393862	6.321679	5.711994	5.625565	4.679268	3.727297	3.609173	6.423832	2.818699	3.528803	4.139667	2.549608	4.372939	2.795116	0.4616553	2.663971	6.390525	3.042136	8.821934	2.597054	8.996231	7.807141	10.42239	7.001105	8.926763	13.34436	7.584651	8.742645	18.41361	3.531449	14.71577	10.71721	8.431756	5.178826	3.704886	11.86535	13.64677	13.56541	10.98164	11.64007	9.273345	6.563612	7.931178	3.253958	2.080389	6.680516	4.86209	4.247735	3.216364	5.855984	4.535365	4.514342	7.97438	6.549447	4.779026	5.763935	8.061302	9.753631	7.727352	5.635205	6.709044	6.345316	0.4686963	6.076491	4.804361	7.40218	4.266721	3.980544	3.291859	5.577618	1.094502	4.482316	4.565477	5.957882	3.437466	3.032132	3.683944	4.525749	2.874961	2.814685	4.406032	5.177546	3.632827	0.9984024	1.561384	3.386922	4.113627	2.66467
chr14.P02182	32.17448	31.75706	16.20225	16.2437	14.93072	22.35041	19.96495	21.08197	15.54265	16.68184	12.25281	14.38168	15.30844	11.98907	11.92308	16.7905	15.49148	20.50139	15.59288	13.94192	13.77509	25.66602	13.77599	23.12732	5.802293	6.336405	7.532187	7.647419	6.711187	5.081476	6.262573	5.736618	7.476315	6.708278	5.232094	8.305321	41.0339	36.50564	50.72612	22.33467	35.66363	53.91806	56.13877	52.92835	50.31448	54.53781	45.06175	51.04577	67.82347	59.02564	107.5589	98.99319	79.59578	47.52335	54.64707	46.42961	92.49474	106.6839	65.15775	51.8953	68.36819	41.28723	51.09154	32.75651	40.2839	51.53541	24.73324	25.98614	24.24644	72.73749	51.14884	52.76137	24.39222	10.91574	16.21972	13.74477	16.30174	13.30041	15.60925	13.48424	9.690841	18.15465	10.31132	23.67736	11.47708	13.45851	6.795149	11.94163	7.442463	10.44016	7.387886	17.1143	19.92208	26.01609	20.40995	22.95757	24.91048	15.51686	15.6326	13.72159	13.40966	26.06031	6.054712	7.787539	6.022481	10.53709	7.313115	9.018882
chr14.P02183	23.11796	18.819	11.43688	12.539	6.635878	15.53886	10.872	18.30193	15.74716	12.71784	14.89188	10.98825	13.09722	18.9557	9.084248	9.672788	10.42696	10.43707	16.09587	13.79819	12.37761	15.0456	17.47198	17.81429	6.550976	3.540932	2.82457	4.282554	5.637397	3.952259	2.759778	3.696931	7.053128	5.590232	3.077702	4.85783	3.363434	5.746258	19.29798	6.492636	6.425879	11.22276	12.08049	9.241459	13.25489	33.65099	10.48466	10.71679	34.06518	6.558405	42.54195	37.79227	22.59711	25.5895	9.262216	5.416788	21.2283	24.60167	15.86237	18.43011	16.00107	7.833988	10.14453	3.687819	6.430294	6.298772	6.130461	3.748001	4.948252	12.32839	9.07073	11.00371	10.47615	11.2796	7.965043	12.85801	13.79378	10.46299	17.46382	14.28927	8.945392	12.69063	2.812178	8.800435	2.40218	4.374015	3.792641	5.052228	5.00935	4.719523	0	4.686058	2.905304	7.149459	3.652308	4.98136	3.508518	4.310238	1.796851	4.397945	4.406032	8.456658	3.875016	0.9984024	2.230548	3.575085	2.742418	2.869644
chr14.P02184	7.388214	3.528562	10.86504	2.564795	14.19341	7.662999	12.84873	15.75356	13.08854	7.597671	19.9815	18.25988	15.47853	14.41929	14.90384	16.973	17.72583	15.84199	2.011984	11.92969	10.98014	8.850351	10.75199	12.91796	13.66346	13.2319	14.43669	10.40049	15.03306	19.62015	17.62012	14.40528	15.23476	11.59973	17.69679	8.61873	1.00903	1.014045	2.205484	1.298527	1.285176	1.463839	0.2368724	2.520398	2.975588	2.610852	3.123092	0	1.534468	0	2.140475	4.794542	0.6745405	0.9139105	1.852443	0.5158846	6.671752	0.2299222	0	2.667516	1.272812	0.6351882	1.660014	0.433861	0.5673789	1.145231	1.691162	2.248801	1.237063	0	0.5039294	1.410732	7.661659	20.19413	22.30212	26.89836	22.57164	17.55653	17.15472	12.88047	21.46894	22.20861	31.87135	8.800435	13.4789	11.10327	13.5903	13.47261	14.31243	3.146349	8.208763	11.00205	14.11147	9.135419	14.17955	10.61246	12.45524	22.41324	14.37481	17.23995	20.88076	11.73577	20.82821	14.57668	23.86687	18.62807	20.11107	15.16812
chr14.P02185	0.7149884	0	0.3812294	0.2849773	0.5529898	0	0	0	0	0.3303335	0	0.1615919	0	0.1620145	0	0.1825054	0.4468696	0	0	0	0.1996389	0.1264336	0	0.2083542	0.1871707	0.7454594	0.3138411	0	0.1342237	0.1411521	0.6368719	0.1274804	0.8463753	0.4192674	0.4616553	0.1567042	0	0	1.654113	0.2597054	1.927764	1.219866	0.2368724	0	0	0	0.223078	0.2820208	0.6137871	0.5044927	0	0	0	0	1.111466	0.5158846	0.9097843	1.149611	0.488073	0.2425014	0	0.4234588	0.553338	1.301583	0	1.908719	0.2113952	0	0.2474126	0.9246291	0.2519647	1.975024	0.1563604	0	0	0	0	0.1773387	0	0.4025147	0	0	0.2343481	0.2095342	0	0.3364627	0.7901335	0.3061957	0.1431243	0.2860317	1.094502	0	0.4150434	0.5957882	0.6445249	0.4331617	0.3508518	0.4310238	0.7187404	0.1759178	0.1915666	0.1725849	0.2421885	0.5990414	0	0	1.142674	0.6149237
chr14.P02186	6.911555	6.116175	7.052744	7.694386	4.055259	9.365888	4.744147	1.39002	8.180341	4.955003	1.696543	2.747062	4.592531	4.698421	3.264652	3.467603	3.128087	7.827805	4.526964	3.449548	3.593501	5.057343	4.871995	4.271262	3.556244	2.795473	2.353808	2.447174	2.952922	3.528803	3.39665	1.784725	3.244439	1.816825	2.154392	3.134084	5.045151	2.704121	5.238024	1.038822	0	1.707812	1.894979	0.5600884	1.082032	2.030663	3.123092	2.256167	2.762042	0.5044927	1.605357	4.230478	1.686351	0.6092737	2.408176	2.321481	3.639137	4.1386	3.416511	2.425014	1.090982	1.270376	0.553338	1.301583	0.3782526	0.3817438	1.056976	0.7496002	1.484476	2.773887	0.7558942	1.410732	6.567136	3.092794	4.634207	3.103657	2.50796	2.482742	5.100053	5.433948	3.876336	3.701435	5.155659	6.286025	3.603271	5.719866	3.792641	3.52125	4.150604	5.434603	1.094502	5.093541	4.772999	3.376133	5.156199	6.280845	3.683944	1.939607	5.390553	3.166521	3.448199	5.177546	3.14845	2.995207	3.791932	2.446111	2.742418	2.25472
chr14.P02187	9.771508	20.46566	9.340121	10.82914	11.61279	7.87586	12.84873	10.65682	11.65699	10.57067	8.859724	9.53392	9.014968	10.20691	8.090658	8.212744	13.10817	13.04634	7.88027	5.318053	8.384835	10.36755	9.57599	10.62607	7.861171	3.540932	5.021458	7.800367	8.456096	8.61028	8.279334	7.138902	4.655064	7.546813	6.30929	7.835209	3.363434	1.352061	6.616451	3.635876	6.425879	0.9758926	2.368724	3.920619	0.541016	3.771231	5.130793	2.820208	11.96885	4.540434	6.956545	3.948446	3.709973	3.655642	8.706483	3.869134	10.00763	5.748055	5.124767	4.122524	2.363794	1.270376	4.057812	2.169305	3.026021	1.717847	1.268371	1.4992	2.968951	2.157468	4.78733	3.950049	10.63251	8.550667	8.109862	9.163179	7.703021	6.561533	7.418258	6.440234	7.901763	14.62948	10.78001	9.009969	5.07127	5.888097	4.898828	6.889402	6.154344	11.15524	1.915378	9.168374	9.130954	10.92278	9.453032	12.12853	8.595869	8.189451	7.187404	9.147726	10.15303	10.52768	3.875016	5.391373	7.36081	8.279144	8.227254	6.559187
chr14.P02188	0.4766589	0.2352375	0.7624588	1.994841	0.7373197	0.6385833	1.976728	1.39002	0.6135255	1.486501	1.696543	2.747062	0.1700937	1.134102	0.8516483	1.642549	0.8937391	0.5591289	0.6706613	1.437312	1.597111	1.011469	0.6719993	0.6250627	1.310195	2.795473	0.7846028	1.376535	0.8053424	0.8469127	1.167598	1.912206	1.1285	1.67707	0.9233107	0.6268167	0.6726869	0	0.5513709	0	0.321294	0.7319194	1.184362	1.120177	1.082032	0.2900947	0.4461559	1.692125	1.841361	0	1.070238	2.256255	2.023621	0.3046368	2.222932	0.7738269	0.3032614	1.379533	0	0.2425014	0.7273212	1.482106	0.553338	0.6507915	0.1891263	1.717847	0.4227904	0.7496002	0	0.6164194	0.5039294	1.975024	0.6254416	0.7277163	0.8689138	2.364691	1.7914	0.3546775	1.390923	2.616345	1.341809	1.41007	0.4686963	4.190683	1.334545	2.187008	1.106187	1.071685	0.4293729	2.860317	3.830756	1.22245	0.2075217	1.390172	0	0.8663234	1.578833	0.4310238	1.437481	0.1759178	0.3831332	1.553264	0	1.397763	0.4461097	1.317136	1.371209	2.25472
chr14.P02189	0	1.8819	0	0	0.3686599	0.2128611	0	0	0	0.3303335	0	0.8079593	0.5102812	0	0.1419414	0.3650109	0.1489565	0	0.3353307	0.1437312	0	0	0.1679998	0	0.3743415	0.7454594	0.1569206	0	0	0.1411521	0.8491625	0.1274804	0.4231877	0.5590232	0	0	0	0	0	0	0	0	0	0.5600884	0.541016	0	0	0.5640416	0	0	0	0	2.360892	0	0	0	0	0.6897666	0	0	0	0	0	0	0	0	0	0	0	0	0	0	0.4690812	0.3638582	0.2896379	0.5911728	0.8957002	1.596049	0	0	0.5963594	0	0	0	0.8007268	0.1682314	0.7901335	0.918587	0.1431243	0.5720634	0	0.2037417	0.2075217	0.1985961	0.2148416	0.6497426	0.1754259	0.2155119	0.1796851	0	0.5746999	0.3451697	0	0.7987219	0.2230548	0.7526494	0	0
chr14.P02190	25.73958	5.175225	24.01745	14.53384	18.24866	20.2218	24.31375	17.37525	20.45085	17.34251	30.16076	21.33013	29.08603	27.8665	21.29121	20.98812	23.53513	13.60547	8.383266	25.72788	12.17797	22.25231	24.69597	20.41872	19.46576	21.05923	15.06437	14.83599	24.42872	28.51273	12.20671	11.85568	17.91494	13.69607	37.85574	13.31986	1.681717	0.3380151	4.962338	3.635876	3.855527	4.63549	1.658107	0.5600884	2.434572	3.481137	4.015403	2.820208	2.455148	0	0	3.384383	0.6745405	2.132458	2.222932	1.805596	1.516307	4.1386	3.172475	4.365025	1.636473	0.8469176	0	1.518514	0.9456315	0.3817438	1.056976	0.4997335	1.731888	0	3.275541	1.692878	12.19611	30.20023	21.86766	37.39168	26.87101	21.99	21.48204	23.94962	26.538	36.83809	26.95004	16.13413	28.4258	20.52423	23.38795	24.34256	26.62112	6.006666	2.189003	18.54049	20.95969	18.27084	18.69122	18.62595	19.6477	30.60269	17.78882	19.7028	21.64703	10.70026	13.56255	8.985622	20.52104	16.93461	13.94062	18.65269
chr14.P02191	0	0	0.3812294	0	0	0	0.3953455	0	0.2045085	0	0	0	0	0.1620145	0	0	0	0	0.1676653	0	0	0	0.1679998	0.2083542	0.1871707	0.1863649	0.3138411	0	0.2684475	0	0	0	0	0	0	0.1567042	0	0	0	0.2597054	0	0.7319194	0	0	0.270508	0	0	0.5640416	0.9206806	0	0	0.2820319	0	0.6092737	0.1852443	0.2579423	0	0	0.2440365	0	1.272812	0	0.368892	0.2169305	0.1891263	0.7634876	0	0	0.2474126	0	0.2519647	0	0.1563604	0.1819291	0.144819	0	0	0.1773387	0.154547	0	0.1490899	0	0.2343481	0	0.2669089	0	0	0	0.1431243	0.1430159	0.2736254	0	0.2075217	0	0	0	0.3508518	0	0.1796851	0	0	0	0.484377	0	0.2230548	0	0	0.4099492
chr14.P02192	0	0	0	0	0	0	0	0	0	0.1651668	0	0	0	0	0	0	0	0	0.1676653	0	0	0.1264336	0.1679998	0	0	0	0	0	0	0	0	0	0	0	0.1538851	0	0	0	0	0	0	0	0	0	0.8115239	0	0	0	0	0	0	0	0	0	0.1852443	0	0	0	0	0	0.1818303	0.8469176	0.184446	0	0	0.1908719	0	0.2498667	0	0	0.5039294	0	0.3127208	0.1819291	0.144819	0.2955864	0	0	0.4636411	0	0	0	0	0	0	0.1682314	0.1580267	0.1530978	0.1431243	0.7150793	0.8208763	0.2037417	0	0	0.2148416	0	0.1754259	0	0.1796851	0.1759178	0	0	0	0	0	0.3763247	0	0
chr14.P02193	0.4766589	1.646662	0.3812294	0.8549318	1.10598	1.064305	0.1976728	0.92668	1.227051	0.4955003	0.9425238	0.8079593	1.190656	1.134102	1.277472	2.190065	1.042696	2.050139	1.341323	1.149849	0.7985557	0.7586015	0.3359996	1.145948	0.1871707	1.677284	1.255364	0.6117935	0.9395662	1.411521	1.061453	0.637402	1.269563	1.118046	1.692736	1.253633	1.00903	1.690076	1.102742	1.558233	1.927764	2.195758	1.184362	1.960309	2.70508	1.740568	1.784624	1.410104	3.682722	0.5044927	1.872916	5.358606	3.035432	2.437095	1.852443	0.2579423	0	2.299222	1.220183	0.7275042	1.454642	0.6351882	1.84446	1.301583	3.404273	3.817438	1.056976	0.7496002	0.9896505	1.541048	2.519647	1.410732	1.563604	1.273504	1.013733	0.4433796	1.43312	1.064032	0.4636411	0.2012573	1.639988	1.233812	1.171741	1.466739	0.9341813	2.52347	0.9481603	0.4592935	1.00187	1.287143	2.736254	1.833675	1.867695	1.390172	1.28905	2.382389	2.105111	0.6465356	0.3593702	1.407343	0.3831332	1.208094	0.484377	1.397763	2.230548	1.693461	2.056814	0.2049746
chr14.P02194	1.429977	1.8819	1.906147	0.2849773	4.055259	2.341472	0.5930183	1.39002	2.658611	2.477502	1.508038	2.262286	1.700937	1.620145	2.980769	2.00756	2.532261	3.168397	3.353307	2.012236	1.996389	1.896504	1.679998	2.18772	3.369073	1.863649	2.667649	3.670761	1.879132	3.811107	3.927376	2.804569	2.962314	2.375849	2.616047	1.723746	0.3363434	1.014045	0.8270564	1.038822	1.285176	0.4879463	0.9474897	1.400221	0.8115239	2.900947	1.561546	1.974146	0.9206806	1.008985	0.8026783	1.974223	1.686351	1.523184	0.3704886	1.031769	0.6065229	0.2299222	2.196329	0.7275042	1.272812	2.117294	1.106676	1.084653	1.134758	1.336103	1.691162	0	0.7422379	3.082097	1.259824	1.692878	3.439929	3.092794	2.027466	2.660278	1.61226	0.7093549	1.390923	1.006287	1.938168	2.291364	4.686963	1.885807	2.40218	1.682314	3.318561	2.908859	1.574367	3.861428	7.114261	2.648642	4.150434	3.574729	4.081991	1.949228	1.929685	1.077559	1.796851	2.638767	3.639766	2.588773	2.421885	2.396166	1.784439	3.386922	5.027766	3.279593
chr14.P02195	0	0.470475	0	0	0	0	0	0	0	0	0.3770095	0	0	0.324029	0	0	0	0.5591289	0	0.1437312	0	0	0	0	0	0	0	0.1529484	0.2684475	0	0.3184359	0	0	0	0	0	0	0	0	0	0	0.9758926	0	0	0	0.2900947	0	0	0	0	0	0	0	0	0.1852443	0	0	0	0	0	0	0	0.184446	0	0.1891263	0.1908719	0	0	0.4948252	0	0	0.846439	0.3127208	0	0.144819	0	0.17914	0	0.154547	0.2012573	0	0	0	0	0	0	0	0	0	0.5720634	0.2736254	0	0	0	0	0	0	0.2155119	0	0.1759178	0	0.1725849	0	0	0	0	0	0
chr14.P02196	0.7149884	0.2352375	0	0.5699546	0	0.4257222	0.1976728	0.23167	0.409017	0.3303335	0.5655143	0	0.1700937	0	0	0.3650109	0.5958261	0	0.502996	0.5749246	0	0.3793008	0.6719993	0.4167085	0.5615122	0.5590946	0.4707617	0.3058967	0.2684475	0.8469127	0.6368719	0.5099216	0.4231877	0.1397558	0.1538851	0.3134084	0	0	0.2756855	0	0	0.2439731	0.2368724	0.2800442	0.270508	0	0	0.2820208	0.3068935	0	0	0	0	0.9139105	0	0	1.213046	0	0.2440365	0.2425014	0.1818303	0.2117294	0.553338	0.6507915	0.5673789	0	0.2113952	0	0.7422379	0.6164194	0.2519647	0.846439	0	0.1819291	0.5792759	0	0.17914	0.3546775	0.154547	0.4025147	0.8945392	0.1762588	0	1.257205	0.4003634	0.3364627	0.3160534	0.7654892	0.4293729	0.1430159	3.557131	0.4074833	0.4150434	0.1985961	0.8593665	0.2165809	0	0.4310238	0.1796851	0.1759178	0.7662665	0.3451697	0.2421885	1.198083	0.8922193	0.7526494	0	1.639797
chr14.P02197	0	0.470475	0.3812294	0.2849773	0.1843299	0.8514443	1.383709	0.69501	1.227051	1.156167	0.1885048	0.3231837	0.8504687	0.6480581	0.4258241	0.5475163	0.1489565	0.9318815	0.502996	1.006118	0.9981947	0.3793008	0.1679998	1.666834	1.684537	1.304554	0.3138411	0.1529484	0.1342237	0.9880649	0.4245812	0.3824412	0.9874379	0.8385348	0.7694256	0.9402251	0	0	0.2756855	0	0.321294	0.4879463	0.2368724	0	0	0	0	0	0	0	0	0	0	0.9139105	0	0	0	0.4598444	0	0.4850028	0	0	0.553338	0	0.3782526	0	0.2113952	0.2498667	0	0	0.2519647	0.2821463	0.6254416	0	0.2896379	0.2955864	0.5374201	0.5320162	1.081829	0.4025147	0.4472696	0	0	1.047671	0	0.3364627	0.7901335	0.7654892	0.7156214	0.1430159	1.368127	1.22245	1.037608	0.5957882	1.28905	0.4331617	1.052555	0.6465356	0.3593702	0.3518356	0.7662665	0.5177546	0.2421885	0.9984024	0.2230548	1.693461	0.6856045	1.229847
chr14.P02198	0	0.2352375	0	0.2849773	0.3686599	0.2128611	0.1976728	0.23167	0	0.1651668	0.1885048	0.3231837	0.3401875	0.1620145	0.1419414	0.3650109	0	0.1863763	0.1676653	0.7186558	0.1996389	0.1264336	0.1679998	0.2083542	0.3743415	0.5590946	0.3138411	0.7647419	0.1342237	0.1411521	0.4245812	1.019843	0	0.1397558	0.4616553	0	0	0.6760303	0	0	0	0	0.9474897	0.5600884	0	0.2900947	0.223078	0	0.3068935	0.5044927	0.2675594	0.5640638	1.011811	0	0.1852443	0.2579423	0	0.4598444	0.488073	0.2425014	0.1818303	0.6351882	0.368892	0.2169305	0.3782526	0.3817438	0.6341856	0	0	0.6164194	0.5039294	0.5642927	0.9381623	0.1819291	0.5792759	0	0.3582801	0	0.3090941	0.2012573	0.2981797	0	0.4686963	0	0	0.1682314	0.1580267	0.3061957	0.7156214	0.4290476	0.2736254	0	0	0.1985961	0.4296833	0	0	0	0.1796851	0.3518356	0.1915666	0.5177546	0.484377	0.1996805	0.2230548	0	0.2285348	0.4099492
chr14.P02199	0	0	0	0.5699546	0	0.2128611	0	0	0	0	0	0	0.1700937	0	0.2838828	0	0	0	0	0	0	0.1264336	0.1679998	0.2083542	0	0.1863649	0.1569206	0	0.2684475	0.1411521	0.7430172	0.637402	0	0.5590232	0.1538851	0.6268167	0	0	0	0	0	0.2439731	0	0	0.270508	0	0	0	0	0	0	0.2820319	0	0	0.1852443	0	0	0	0.2440365	0.4850028	0.5454909	0	0.184446	0.433861	0	0.1908719	0	0	0	0	0	0	0.1563604	0	0	0.1477932	0.17914	0	0.154547	0.2012573	0	0	0	0	0	0.1682314	0.3160534	0.3061957	0	0	1.094502	0.611225	1.037608	0.1985961	0	0.8663234	0	0	0	0	0.1915666	0.3451697	0	0	0	0	0	0
chr14.P02200	1.668306	2.117137	0.3812294	1.424886	2.396289	1.064305	1.383709	1.85336	1.227051	0.6606671	0.1885048	1.939102	2.551406	2.430218	1.703297	1.825054	1.936435	2.795645	2.51498	1.437312	1.996389	1.517203	2.015998	1.875188	3.181903	1.863649	1.098444	1.223587	2.550251	1.693825	3.184359	2.294647	2.257001	3.633651	2.000506	2.507267	1.00903	3.042136	0.5513709	1.038822	0.6425879	1.951785	3.316214	1.400221	0.541016	1.450474	1.11539	1.974146	0.9206806	0.5044927	2.675594	0.5640638	0	1.218547	2.037687	1.289711	1.516307	0.2299222	0.7321095	1.212507	3.091115	1.905565	3.68892	1.301583	0.9456315	1.526975	0.4227904	0.7496002	1.237063	0.3082097	1.511788	0.5642927	0.781802	2.910865	3.186017	1.477932	1.43312	1.773387	2.6273	1.408801	1.192719	0.5287764	1.171741	0.8381366	1.334545	1.514082	0.9481603	1.990272	2.00374	1.287143	5.746134	0.8149666	3.527869	1.191576	1.074208	1.082904	2.105111	1.724095	1.617166	0.8795891	0.3831332	1.035509	1.937508	1.397763	2.676658	1.693461	2.513883	1.844771
chr14.P02201	1.191647	0.470475	3.431065	1.424886	3.317939	1.702889	1.383709	3.47505	1.840577	2.147168	5.278133	2.423878	4.762625	1.78216	5.677655	2.00756	2.383304	3.354773	0.6706613	3.880741	2.794945	1.390769	1.175999	2.812782	2.43322	3.727297	2.353808	3.058967	1.476461	1.693825	3.927376	3.696931	1.974876	2.375849	3.077702	2.350563	0	0	0.5513709	0	0.6425879	0.9758926	1.894979	0.2800442	1.082032	0.2900947	1.561546	0.2820208	1.227574	0.5044927	0	1.128128	0.3372702	0.9139105	0.1852443	0.2579423	0.3032614	1.149611	0.2440365	0	0	0.4234588	1.106676	0.433861	0.9456315	0.5726157	1.056976	1.249334	1.237063	0.3082097	0.2519647	0.2821463	2.032685	2.547007	3.475655	2.364691	1.97054	2.83742	3.400035	2.213831	2.832707	1.586329	2.343481	3.981149	2.40218	2.859933	2.528427	2.908859	2.289989	0.7150793	1.915378	2.852383	3.527869	2.581749	1.933575	1.949228	2.455963	3.232678	2.874961	1.759178	1.915666	1.898433	2.179696	2.595846	5.576371	1.128974	2.742418	1.229847
chr14.P02202	0.7149884	0	0.9530735	0	0.9216497	0.4257222	1.779055	2.78004	1.840577	1.156167	1.885048	2.908654	1.36075	0.1620145	1.561355	0.5475163	1.191652	0.3727526	0	2.012236	1.197834	0.6321679	0.6719993	1.562657	0.3743415	1.118189	1.255364	1.988329	0.4026712	1.129217	0.6368719	1.402284	1.269563	0.8385348	0.4616553	0.6268167	0	0	0	0	0.321294	0.2439731	0.4737449	0.5600884	0	1.160379	0.6692339	0.5640416	0	0	0	0.2820319	0	1.523184	0.9262216	1.031769	0	0.4598444	0.7321095	0	1.090982	0.2117294	0.368892	0.2169305	0	0.1908719	0.2113952	0	0.2474126	0	0	0	0	1.273504	0.8689138	0.7389661	1.61226	2.482742	1.700018	2.415088	2.087258	0.7050351	1.640437	0.4190683	1.868363	0.3364627	0.6321068	0.6123913	1.860616	0	2.736254	2.037417	1.24513	1.588769	1.074208	0.4331617	0.3508518	1.508583	1.617166	0.5277534	1.1494	1.898433	2.906262	0.1996805	2.453603	0	0.6856045	0
chr14.P02203	0.7149884	3.293325	1.906147	0.5699546	0.5529898	1.277167	0.7906911	2.3167	2.454102	2.312335	0	0.6463675	2.381312	1.458131	1.561355	1.642549	1.340609	2.422892	2.682645	1.724774	1.597111	1.517203	2.351998	2.604428	3.743415	1.118189	2.039967	2.600122	2.952922	2.258434	2.759778	2.422127	1.1285	1.67707	1.231081	2.977379	1.681717	2.704121	1.378427	0.2597054	0.321294	0.2439731	0.7106173	0.8401326	1.082032	0.2900947	0.223078	3.38425	0.6137871	2.017971	1.337797	0.2820319	0	0.9139105	0.5557329	1.289711	1.819569	2.0693	0.7321095	0.7275042	0.7273212	0.4234588	1.84446	2.386236	1.323884	0.5726157	1.268371	0.7496002	0.7422379	0.3082097	1.259824	0	1.876325	2.728936	1.882647	1.034552	0.5374201	0.5320162	1.236376	2.817603	0.7454493	1.41007	2.812178	0.6286025	2.268726	2.187008	1.896321	1.530978	1.860616	1.144127	4.925258	1.833675	1.867695	1.390172	1.933575	1.516066	2.280537	2.370631	2.515591	1.58326	0.3831332	2.071018	1.453131	2.396166	2.230548	2.446111	0.6856045	0.8198983
chr14.P02204	8.341532	4.70475	10.86504	13.10895	14.00908	8.088721	16.80219	16.68024	17.58773	16.02118	20.54702	18.09829	20.58134	15.39138	16.32326	15.87797	18.76852	14.53735	10.05992	14.08565	14.77328	15.29846	16.63198	15.73075	17.03254	17.33193	19.14431	17.89496	19.99934	14.82097	23.6704	20.52434	17.63282	17.60923	22.92888	15.51371	5.717838	7.436333	10.20036	2.597054	4.819409	4.147543	6.632428	9.521503	4.328128	4.93161	3.569247	7.05052	3.068935	0.5044927	2.943154	6.486733	0.6745405	3.351005	5.001596	3.35325	6.36849	5.518133	3.416511	7.032541	6.54589	1.270376	7.931178	4.772471	10.40195	8.207491	3.170928	4.747468	8.412029	1.232839	3.527506	3.667903	11.10159	12.73504	14.19226	12.41463	12.71894	18.79791	13.75469	16.30184	16.69806	15.15826	11.48306	11.52438	12.54472	15.81375	12.01003	13.01332	16.45929	8.151904	24.62629	17.1143	20.1296	23.83153	16.32796	12.56169	14.38492	15.51686	18.86693	14.95301	15.90003	13.97937	19.61727	13.57827	15.83689	10.72525	13.25502	13.11837
chr14.P02205	1.429977	0	0.5718441	1.994841	1.29031	3.405777	1.581382	3.01171	1.022543	2.147168	1.319533	1.939102	2.211219	1.458131	1.135531	1.825054	1.340609	1.304634	1.508988	1.149849	0.7985557	1.264336	1.175999	0.7292398	2.246049	0.7454594	1.883047	0.6117935	1.342237	1.693825	1.59218	1.274804	1.974876	1.257802	1.846621	1.567042	0.6726869	0.3380151	0.8270564	1.038822	0	0.4879463	0.4737449	0.2800442	0.270508	0.5801894	0	0	0.3068935	1.008985	0.8026783	1.410159	0	0.3046368	1.667199	0	0.6065229	0.2299222	0	1.940011	2.000133	1.693835	1.660014	0.6507915	1.323884	0.7634876	0.2113952	0.4997335	0.2474126	0.6164194	0.2519647	0.2821463	2.345406	0.7277163	0.5792759	0.7389661	0.17914	0.8866937	1.236376	1.207544	1.043629	0.8812939	0.7030444	1.885807	1.20109	0.8411568	0.4740801	0.918587	1.431243	1.287143	4.104381	1.018708	2.075217	1.588769	1.074208	1.732647	0.3508518	0.2155119	2.695276	0.7036713	1.1494	1.035509	0.9687539	0.7987219	0.6691645	1.128974	1.142674	1.639797
chr14.P02206	0	0	0.1906147	0	0.3686599	0	0	0.23167	0.409017	0.3303335	1.131029	0.4847756	0.5102812	0	0	0	0.297913	0	0.1676653	0.1437312	0	0.5057343	0.1679998	0	0.1871707	0	0	0.4588451	0.1342237	0.4234564	0.3184359	0.2549608	0	0.1397558	0	0	0	1.352061	0	0	0	0	0	0	0	0	0	0	0	0	0	0	0	0	0	0	0	0	0	0	0	0	0.184446	0	0.1891263	0	0	0	0	0	0	0	0.4690812	0.1819291	0	0.2955864	0	0	0	0	0.1490899	0.5287764	0	0.2095342	0.1334545	0.1682314	0.1580267	0	0	0.1430159	0.5472508	0	0	0	0.4296833	0.6497426	0	0.4310238	0	0.3518356	0	0.3451697	0.2421885	0	0	0	0.2285348	0.4099492
chr14.P02207	1.191647	3.528562	1.906147	1.424886	0.7373197	1.91575	2.569746	3.70672	4.499187	2.147168	3.204581	2.423878	4.762625	4.374392	5.10989	4.197625	4.468696	7.082299	7.54494	4.168203	4.591695	2.022937	2.015998	4.479616	4.304927	4.286392	3.766093	5.047296	5.234726	4.516868	5.519556	2.294647	2.115938	4.192674	3.539358	5.64135	0.6726869	0	0.2756855	0.5194109	0	0.7319194	1.894979	1.400221	1.893556	0	0.4461559	0.8460625	1.534468	1.008985	0.2675594	0.5640638	0	2.437095	0.3704886	0.5158846	0.3032614	1.839378	0.2440365	0.2425014	1.090982	0.6351882	1.84446	0.2169305	2.836895	2.099591	1.902557	1.749067	1.731888	1.849258	0.2519647	1.128585	1.407244	2.910865	3.910112	3.547037	4.478501	6.384195	3.400035	7.446521	2.534528	6.521575	2.343481	5.447888	3.069453	3.028164	2.686454	2.755761	4.293729	4.14746	0.5472508	3.871091	6.433172	5.163498	6.015566	5.414521	3.508518	7.973939	5.031182	5.981206	6.513265	5.177546	4.117204	4.992012	3.568877	5.456708	5.484836	5.534314
chr14.P02208	0.2383295	0.2352375	0.9530735	0	0.7373197	0	0.5930183	0.69501	0	0	0.1885048	0.1615919	0	1.134102	0.1419414	0.7300217	0.7447826	0.7455052	0.1676653	0.5749246	0.5989168	0.1264336	0.3359996	0.5208856	0.3743415	0.3727297	0.3138411	0.4588451	0.1342237	0.5646085	0.3184359	0.637402	0.4231877	0.5590232	0.1538851	0.1567042	0	0	0	0	0	0	0	0.2800442	0.270508	0	0	0.5640416	0.6137871	0	0	0	0	0	0	0	0	0	0	0	0	0	0.368892	0	0	0	0.6341856	0	0	0	0	0	1.250883	0	0.4344569	0.8867593	0.17914	0.7093549	0.4636411	0.4025147	0.5963594	0	0.2343481	1.676273	0.5338179	0.3364627	0.1580267	1.071685	0.4293729	0.4290476	0	1.426192	0.4150434	0.3971921	0	0.4331617	0	0.2155119	0.1796851	0.1759178	0.5746999	0.3451697	1.695319	0.7987219	0.2230548	0.5644871	0.2285348	0
chr14.P02209	0.7149884	0.9409499	0.3812294	0.5699546	0.5529898	0.6385833	0.5930183	2.78004	0.8180341	0	1.885048	0.1615919	0.8504687	1.620145	0.9935896	0.5475163	1.489565	0.3727526	1.173657	0.7186558	0.7985557	0.1264336	1.007999	1.979365	0.9358537	0.7454594	0.4707617	1.070639	1.208014	0.9880649	2.016761	0.637402	2.257001	1.397558	1.538851	0.6268167	0.6726869	0	0	0	0	0	0	0	0.270508	0	0	0.2820208	0	0	0	0	0	0	0.1852443	0	0	0	0	0	0	0	0.184446	0.6507915	0	0	0	0.2498667	0	0	0	0	0.6254416	0.3638582	0.5792759	0.8867593	2.32882	1.41871	1.236376	0.4025147	0.7454493	1.586329	1.406089	1.885807	0.4003634	2.187008	0.3160534	1.837174	0.5724971	0.1430159	0	0.4074833	0.622565	1.985961	1.718733	0.4331617	0.7017036	1.508583	1.617166	1.231425	1.340966	0.8629243	0.9687539	0.9984024	1.115274	1.693461	0.9141393	1.024873
chr14.P02210	23.83295	5.6457	14.10549	13.67891	24.14722	14.26169	27.47652	21.77698	25.97258	26.92218	24.69412	18.09829	25.68416	21.54793	18.59432	25.00324	21.30078	19.94226	11.56891	25.58415	22.95848	24.65455	18.81598	23.64821	17.40688	27.20927	22.9104	23.707	13.15393	22.44319	20.69834	21.41671	21.8647	25.2958	20.15895	18.6478	4.372465	3.380151	3.583911	2.597054	5.461997	4.391517	7.343046	5.880928	2.164064	7.252368	5.130793	8.460625	2.148255	0.5044927	3.478272	8.178925	1.686351	4.264916	11.11466	10.31769	9.704366	10.11658	9.029351	13.82258	11.09165	6.775341	7.193394	3.253958	4.917284	4.962669	9.301389	5.996802	5.937903	1.541048	2.519647	6.489366	16.73056	19.64834	11.73034	15.07491	21.31766	28.01952	17.92746	21.53453	15.80353	13.74819	14.99828	19.69621	27.35817	17.32783	9.639629	12.70712	20.89615	10.29714	75.24699	39.93336	25.11012	22.83855	22.98805	23.17415	32.62922	36.63702	20.4841	10.73099	16.6663	17.60366	31.24231	28.15495	20.52104	11.66607	20.11107	23.77705
chr14.P02211	4.766589	0	7.815203	4.559636	6.635878	1.277167	10.872	7.18177	8.384849	7.762838	11.12178	3.231837	10.20562	3.402305	6.103479	6.022679	5.511391	4.845784	0.502996	6.611633	6.987363	5.815945	5.207994	6.979867	2.62039	5.777311	5.806061	5.964987	2.013356	4.234564	4.670394	3.696931	7.053128	5.031209	6.155404	3.917604	0.3363434	0.6760303	2.756855	0.5194109	2.570352	2.683705	1.184362	3.080486	0.541016	4.93161	1.784624	4.794354	3.989616	0.5044927	0.5351188	1.128128	0	4.264916	2.408176	0.2579423	2.426092	2.299222	2.684402	2.425014	2.545624	1.905565	2.951136	1.084653	1.702137	0.1908719	1.479766	4.497601	1.979301	0	1.763753	1.692878	3.596289	6.185589	3.330836	3.103657	7.165601	8.157582	3.090941	7.044006	3.727247	3.172658	5.858703	5.657422	7.339996	2.018776	2.212374	4.592935	4.150604	0.2860317	0.2736254	5.501025	7.263259	6.55367	6.445249	4.98136	7.367888	12.49969	6.109293	4.222028	5.746999	3.796867	11.14067	5.391373	8.476084	1.505299	5.256301	4.304466
chr14.P02212	1.191647	0.7057125	0.9530735	0.2849773	0.1843299	0.4257222	0.5930183	0.23167	0	0.9910006	2.639067	2.262286	0.5102812	0.9720871	0.8516483	0.3650109	0.8937391	1.304634	0.8383266	1.149849	0	0.5057343	0	0.7292398	0.1871707	1.118189	0.3138411	0.4588451	0.2684475	0.9880649	0.7430172	0.2549608	0.8463753	1.257802	0.3077702	0.3134084	0	0	0	0.2597054	0.6425879	0	0	0	0	0	0.223078	0.2820208	0	0	0.2675594	0	0	0	0.1852443	0	0	0	0	0.7275042	0	0.4234588	0.184446	0.6507915	0.5673789	0	0.4227904	0.999467	0	0	0.2519647	0.846439	0.781802	1.273504	1.158552	0	0.5374201	1.41871	0.4636411	0.2012573	0.5963594	0.8812939	0.9373925	0.4190683	1.20109	0.5046941	0.1580267	0.918587	0.5724971	0.4290476	1.094502	1.426192	0.8300867	0.1985961	0.4296833	0.6497426	0.7017036	0.6465356	0.7187404	0.8795891	0.7662665	0.8629243	1.453131	0	0.4461097	0.5644871	0.6856045	0.2049746
chr14.P02213	4.051601	4.234275	2.668606	2.279818	2.580619	4.044361	1.383709	1.85336	1.022543	4.62467	3.393086	2.908654	5.613094	5.832523	5.251831	4.38013	4.915565	3.727526	7.54494	5.03059	4.990973	4.172308	7.727992	4.375439	8.048342	5.777311	6.904505	5.65909	7.784977	7.33991	6.368719	5.481657	7.899503	7.546813	8.617566	6.268167	2.354404	1.352061	1.102742	2.077643	2.570352	0.7319194	1.421235	1.960309	0.270508	2.610852	1.784624	1.410104	1.227574	1.513478	1.070238	0.5640638	1.349081	2.437095	4.445864	0	3.942399	2.0693	0.9761461	1.69751	4.182097	3.387671	3.504474	1.084653	3.215147	2.099591	1.056976	2.248801	0.9896505	0.3082097	1.007859	2.821463	6.098055	3.456652	3.475655	3.69483	5.015921	7.093549	3.709129	9.05658	4.025426	3.877693	2.812178	5.657422	8.67454	6.897486	4.108694	4.286739	4.436853	3.861428	14.77577	9.983341	4.98052	4.369114	4.726516	7.363749	5.438203	8.189451	7.367089	4.397945	3.256633	3.451697	7.023466	10.38338	5.353316	4.327734	8.227254	6.559187
chr14.P02214	0.2383295	0.2352375	0	0	0.1843299	0.4257222	0.5930183	0	0	0.8258338	0	0.4847756	1.36075	0.1620145	0.9935896	0.3650109	0.7447826	0.1863763	0	0.5749246	0	0.2528672	0.3359996	0.2083542	0.5615122	0.7454594	0.4707617	0.1529484	0.6711187	0.4234564	0.6368719	0.637402	0.2821251	0.8385348	0.1538851	0.3134084	0	0	0	0	0.321294	0	0	0	0.270508	0	0.223078	0	0	0	0.2675594	0	0	0	0	0	0	0	0	0	0	0	0.184446	0	0.3782526	0.1908719	0	0	0	0	0	0	0	0	0.2896379	0.2955864	0.5374201	0.1773387	0.7727352	0.603772	0.1490899	0.1762588	0.4686963	0.8381366	0.2669089	0.3364627	0	0.7654892	0.1431243	0	0.5472508	0.2037417	0.8300867	0	0.2148416	0.8663234	0.3508518	0.6465356	1.617166	0.5277534	0.3831332	0	1.453131	0.7987219	0.8922193	0.7526494	0.4570697	0.8198983
chr14.P02215	1.429977	3.293325	0.5718441	1.994841	1.658969	1.277167	1.186037	3.24338	0.6135255	0.3303335	0.3770095	0.9695512	1.530844	0.324029	0.5677655	2.190065	1.787478	2.050139	3.185641	1.006118	1.197834	1.77007	1.343999	1.145948	0.3743415	1.490919	1.569206	0.6117935	0.8053424	1.552673	1.273744	0.3824412	0.5642502	0.8385348	2.000506	0.7835209	0	0.3380151	0.2756855	0	0.6425879	0.7319194	1.184362	0.5600884	2.434572	1.740568	0	1.974146	0.3068935	1.008985	0.5351188	0	0	0.3046368	0.3704886	0	1.213046	1.149611	1.220183	2.182513	0	0.4234588	0	0.2169305	0.9456315	0.5726157	0.6341856	0.999467	0	0	0.7558942	0.2821463	0.9381623	2.547007	2.027466	0.5911728	0.5374201	1.064032	0.9272823	0.8050293	0.5963594	1.057553	0.4686963	0.8381366	2.40218	1.850545	0.6321068	0.3061957	1.431243	0.8580951	0	1.629933	1.037608	0.5957882	0.4296833	1.082904	0.8771295	1.508583	0	0.1759178	1.340966	0.5177546	0.9687539	0.1996805	0.6691645	0	0	0.6149237
chr14.P02216	0.7149884	0.9409499	2.287376	0	1.10598	1.277167	1.779055	2.54837	0.2045085	0	2.450562	0.4847756	0.8504687	2.592232	0.5677655	0.5475163	1.340609	0.5591289	0.502996	1.581043	0.7985557	1.264336	0.3359996	0.3125314	0.5615122	0.5590946	0.6276822	0	0.1342237	0.2823042	0.8491625	0.5099216	0.9874379	0.8385348	0.3077702	0.1567042	0	0	0	0.2597054	0.6425879	0	0	0.8401326	0	0	0.6692339	0	0	0	0.5351188	0	0	0.9139105	0	0.7738269	0	0	0	0	0	0	0.184446	0	0	0	0	0.2498667	0.2474126	0	0	0	0.4690812	0.3638582	0.5792759	1.182346	1.25398	1.064032	1.700018	0.8050293	0.5963594	0.1762588	0.9373925	0.6286025	1.067636	0.5046941	0	0.918587	0.1431243	0	0.2736254	0.4074833	0.2075217	0.5957882	0	0.2165809	0.3508518	0.8620475	0.5390553	0.7036713	0.5746999	0.8629243	0.7265654	0.1996805	0.4461097	0.9408118	0.4570697	0
chr14.P02217	2.383295	2.117137	1.715532	2.279818	1.658969	3.192916	3.360437	2.3167	1.636068	1.651668	0	1.292735	1.36075	0.4860435	1.419414	1.460043	1.340609	0.9318815	1.508988	1.724774	0.9981947	2.528672	1.007999	1.145948	0.9358537	0.9318243	0.9415233	0.1529484	1.476461	1.552673	1.379889	0.2549608	0.8463753	0.698779	0.6155404	2.663971	11.77202	7.098318	4.410967	19.2182	14.45823	15.12633	10.65926	5.880928	8.926763	4.93161	9.815431	18.04933	4.603403	5.54942	2.140475	7.050797	7.082675	3.046368	12.22612	13.92888	4.24566	5.518133	4.88073	14.79259	10.1825	18.63219	4.795596	11.71425	19.48001	20.42329	16.27743	15.99147	12.12322	9.86271	9.07073	12.69659	2.501766	1.091574	0.5792759	1.625725	0.7165601	1.064032	1.081829	1.006287	0.7454493	1.586329	0.4686963	2.304876	2.669089	1.850545	0.7901335	1.684076	1.860616	1.144127	1.094502	1.22245	0.8300867	1.191576	2.363258	2.815551	1.052555	0	0	0.5277534	0.3831332	1.208094	0.9687539	1.797124	1.338329	0.1881624	1.828279	3.279593
chr14.P02218	7.626543	2.587612	5.718441	9.119273	7.004538	7.024416	5.930183	4.40173	6.339764	8.093172	5.278133	5.655715	8.1645	8.586769	4.258241	9.672788	6.107218	9.877944	5.532956	5.892977	6.588085	9.735386	6.719993	5.41721	6.363805	7.081865	7.375266	8.871006	10.60368	6.069541	7.00559	7.011422	7.053128	8.385348	8.771451	12.06622	14.46277	7.436333	4.686653	13.24498	10.6027	13.90647	8.290535	5.600884	9.197271	8.122652	13.1616	10.99881	12.88953	7.062898	10.16726	6.768765	7.757216	5.178826	17.22772	15.73448	16.07286	10.3465	11.46972	16.4901	9.273345	8.680906	3.320028	8.67722	13.80622	11.45231	12.26092	11.244	7.422379	7.397033	17.63753	10.43941	11.25795	6.549447	3.330836	6.650695	2.50796	6.029517	8.34554	4.025147	5.814505	4.40647	5.858703	9.429037	7.740359	9.757419	3.634614	4.746033	5.868096	7.436824	9.029639	10.59457	7.885824	9.135419	7.089774	8.446653	11.22726	6.89638	6.648348	4.397945	4.980732	7.593734	7.265654	12.97923	5.799426	7.526494	6.398975	11.68355
chr14.P02219	0.2383295	1.176187	0.3812294	0.5699546	0.3686599	1.277167	0.3953455	0.92668	1.227051	0.1651668	0.754019	0	0.5102812	0.8100726	0.2838828	0.3650109	0.297913	0.3727526	1.676653	0.8623869	0.1996389	1.011469	0.6719993	0.5208856	1.123024	0	0.6276822	1.070639	0.6711187	0.5646085	1.273744	0.1274804	0.4231877	0.4192674	0.1538851	0.6268167	1.345374	0.3380151	1.929798	3.635876	1.60647	2.195758	4.263704	0.5600884	1.893556	0.2900947	2.007702	0.8460625	1.841361	4.035941	1.070238	0.8460957	4.384513	0.3046368	0.5557329	3.095308	0.6065229	2.299222	2.684402	2.910017	1.818303	1.693835	1.106676	1.952375	5.10641	6.871388	2.325347	2.248801	1.979301	3.390307	2.771612	2.257171	1.250883	0	0.5792759	1.034552	0.5374201	0.3546775	0.3090941	0	0.2981797	0.7050351	0	0.2095342	1.734908	0.3364627	0.4740801	0.6123913	1.288119	1.287143	0.2736254	1.22245	0.2075217	0.3971921	0.4296833	1.949228	0.7017036	0.6465356	0.5390553	1.055507	0.5746999	1.380679	0.2421885	0.399361	0.2230548	0	0.2285348	1.229847
chr14.P02220	0	0	0	0	1.29031	0	0.7906911	0.23167	1.022543	1.156167	1.696543	0.1615919	0	0.324029	0.8516483	0.9125271	0.1489565	0	0.1676653	1.437312	0	0	0.3359996	0.3125314	0.3743415	0.1863649	0.7846028	0.4588451	0.4026712	0.9880649	0.3184359	0.637402	0.5642502	0.2795116	0.7694256	0.4701125	0	0	0	0	0.321294	0.2439731	0.4737449	0	0.8115239	0.5801894	0.4461559	0.2820208	0	0	0	0.5640638	0.3372702	1.218547	2.037687	0.2579423	1.213046	0.2299222	0.9761461	0	0.7273212	0.4234588	0	0.867722	2.080389	0	0.8455808	0.2498667	0.9896505	0	3.779471	0.846439	0	0.7277163	0.5792759	0.5911728	0.8957002	0.7093549	0.4636411	0.4025147	0.5963594	2.115105	0.4686963	0.2095342	0.9341813	0.3364627	0.3160534	0.1530978	0.5724971	0	0.8208763	0.2037417	0.2075217	0	0.2148416	0.2165809	0.1754259	0	0.7187404	0.1759178	0	0.6903394	0	0	0	0.3763247	1.142674	0.6149237
chr14.P02221	15.72975	7.762837	13.15241	18.23855	18.98598	15.11314	16.99986	13.43686	14.11109	18.16834	16.96543	14.22008	17.51966	16.20145	16.18132	15.51296	20.25809	11.36895	7.377274	15.09177	19.76425	17.3214	15.28798	17.81429	13.47629	16.40011	13.18133	15.14189	14.22772	19.62015	18.57543	16.19001	20.03088	18.86703	16.61959	15.82712	1.345374	3.042136	6.892136	7.531457	17.67117	12.19866	11.60675	10.36164	3.787112	12.76417	19.63086	12.69094	34.67897	2.522463	9.36458	9.02502	8.769026	20.71531	20.00639	16.76625	8.794582	14.4851	10.0055	19.40011	16.54656	13.33895	4.057812	6.290985	8.888936	6.871388	16.06603	13.74267	15.33958	3.390307	12.8502	15.8002	14.2288	18.37484	11.58552	12.71022	14.3312	18.97524	16.07289	20.32699	12.82173	13.04315	17.81046	17.1818	15.34726	16.48667	10.27174	11.94163	19.75115	7.007777	9.850515	23.83777	11.20617	21.84557	15.4686	21.22492	28.94527	29.0941	13.47638	11.78649	19.73136	22.26345	18.40632	23.16294	18.95966	13.35953	17.59718	20.70243
chr14.P02222	0.7149884	0	1.334303	2.564795	1.474639	0.4257222	2.767419	2.54837	0	3.468502	2.450562	2.423878	0.3401875	1.296116	1.135531	1.095033	1.191652	0.5591289	0	0.5749246	1.197834	0.7586015	0.6719993	0.833417	0.7486829	0.5590946	1.255364	0.3058967	0.1342237	0.7057606	0.7430172	1.274804	2.398063	0.4192674	1.077196	0.7835209	0.6726869	0	0.5513709	0.2597054	0	1.219866	0.7106173	2.800442	0	0.5801894	0.223078	0	0.3068935	0	0	0	0	2.132458	0.3704886	0.2579423	0.3032614	2.759066	0.7321095	0.7275042	0.5454909	0.2117294	0	0.433861	0	0	1.056976	0.999467	0	0	0	0	0.6254416	0.9096454	0.8689138	1.034552	1.25398	0.7093549	0.9272823	0.4025147	1.043629	1.057553	2.812178	0.4190683	0.8007268	1.009388	0.6321068	0.6123913	0.5724971	0	0	0.4074833	0.2075217	0.7943843	0.4296833	0	1.052555	1.293071	0.1796851	0.1759178	2.298799	0.5177546	1.210942	0.399361	0.8922193	0.3763247	1.142674	0
chr14.P02223	1.429977	0	10.67442	6.554477	12.16578	2.554333	9.685966	10.65682	10.63444	5.780837	12.62982	13.25053	9.185062	2.754247	3.690476	5.292657	4.021826	4.286655	0.502996	9.055063	4.990973	3.919441	4.703995	5.938096	2.43322	3.354567	1.726126	4.129606	1.744909	3.246499	2.335197	4.079373	3.808689	3.773407	4.154898	2.663971	5.381495	0.6760303	3.583911	0.7791163	4.819409	3.415624	1.658107	5.880928	3.246096	4.061326	10.48466	9.306687	7.058551	0	1.337797	4.51251	2.023621	7.615921	6.298307	6.190615	5.458706	7.35751	11.46972	10.42756	3.818436	2.117294	0.737784	1.084653	0.7565052	0.7634876	2.748138	3.748001	0.9896505	0.3082097	0.5039294	2.257171	2.814487	4.548227	3.186017	7.389661	6.449041	13.47774	3.863676	6.641492	7.305403	3.877693	7.264792	2.933478	9.074904	1.850545	2.528427	1.837174	5.868096	0.1430159	0.2736254	8.760891	8.300867	8.539631	9.23819	7.796911	5.789055	11.63764	2.156221	1.935096	3.256633	4.314621	15.01569	2.795527	6.245535	0.9408118	2.513883	5.944263
chr14.P02224	0.2383295	1.176187	0	0.5699546	0.5529898	1.277167	0.1976728	0.23167	1.022543	0.8258338	1.508038	0	0.1700937	0.4860435	1.277472	0.9125271	0.5958261	0	0.502996	0.2874623	0.9981947	0.6321679	0	0.5208856	0.3743415	0.1863649	0.7846028	0.7647419	0.1342237	0.8469127	0.6368719	0.3824412	0.2821251	0.4192674	0.4616553	2.820675	3.699778	4.732212	0.8270564	7.012047	2.891646	3.659597	3.553087	0.5600884	3.246096	1.160379	4.238481	4.512333	0.3068935	1.008985	1.605357	1.128128	3.372702	1.218547	2.037687	6.7065	1.213046	0.4598444	2.440365	4.365025	3.091115	2.540753	3.135582	6.941776	3.971652	7.634876	3.593718	4.997335	3.958602	4.006726	3.779471	2.539317	0.781802	0	0.2896379	0.7389661	1.43312	0.5320162	0.4636411	0.603772	0.8945392	0.7050351	0.4686963	0.6286025	1.20109	0.5046941	0.6321068	0.7654892	1.144994	0.8580951	3.283505	0.611225	0.4150434	0.7943843	0.4296833	1.082904	1.227981	0.6465356	0	0.7036713	0.1915666	0.6903394	0.484377	0.5990414	0	0	0	0.6149237
chr14.P02225	2.144965	0.9409499	0.9530735	0.8549318	2.764949	1.277167	0.5930183	0.46334	0.8180341	1.321334	0.754019	0.9695512	0.680375	0.8100726	0.8516483	0	0.7447826	0.3727526	1.173657	1.006118	0.1996389	1.264336	0.5039995	1.771011	1.497366	0.9318243	2.039967	0.9176902	0.8053424	1.552673	1.698325	0.7648823	1.833813	0.9782906	2.616047	2.350563	7.063212	10.47847	2.756855	13.76439	10.6027	8.53906	13.26486	6.441017	6.762699	3.481137	10.26159	15.79317	5.524083	7.56739	6.153867	5.076574	11.80446	4.87419	12.41137	7.996211	6.671752	6.897666	8.297241	9.942558	8.182363	17.15008	7.746732	17.35444	23.26254	22.33201	14.79766	20.98881	14.10252	15.10228	18.89735	12.13229	1.563604	1.273504	1.158552	1.625725	1.43312	0.8866937	2.318206	0.8050293	0.4472696	0.7050351	1.874785	2.095342	2.135271	1.345851	1.42224	1.990272	1.717491	3.861428	1.094502	0.8149666	0.8300867	1.390172	1.718733	1.516066	1.227981	1.939607	1.257796	1.231425	2.298799	1.725849	1.210942	1.797124	1.115274	1.881624	1.599744	0.8198983
chr14.P02226	5.243248	3.7638	5.146597	3.13475	1.474639	3.8315	3.360437	2.3167	3.067628	3.964002	5.843648	3.070246	3.231781	2.592232	3.12271	4.015119	2.830174	1.49101	4.023968	2.587161	4.392057	1.77007	4.199996	1.250125	1.497366	4.472757	4.707617	2.141277	4.429383	3.105347	3.927376	1.274804	3.667626	2.795116	2.616047	4.701125	2.354404	4.394197	1.929798	14.2838	17.34987	9.514952	20.6079	11.20177	16.23048	12.18398	16.95393	21.43358	7.672338	9.080868	9.36458	7.896893	10.79265	27.72195	8.891727	6.448557	6.065229	9.42681	13.17797	8.730051	16.1829	19.69084	12.91122	23.21156	24.39729	25.00422	26.4244	34.48161	18.30853	26.50603	38.29864	16.64663	3.127208	3.274723	4.19975	2.364691	4.120221	2.305404	7.109164	1.811316	2.683618	2.643882	3.983918	3.562081	4.403997	4.205784	3.476588	3.061957	4.00748	4.576507	0.2736254	1.629933	1.452652	1.588769	2.792941	2.165809	1.929685	1.724095	0.8984254	2.462849	2.298799	2.588773	2.664073	2.795527	2.007494	2.822435	5.027766	2.869644
chr14.P02227	0	0.9409499	2.859221	0.8549318	1.474639	1.91575	0.1976728	0.92668	1.43156	1.486501	0.9425238	0.3231837	0.680375	0.4860435	0.8516483	1.277538	0.8937391	0.9318815	1.341323	2.012236	0.9981947	1.517203	1.007999	0.7292398	1.310195	0.1863649	0.9415233	0.6117935	1.879132	1.270369	0.8491625	0.8923627	0.7053128	0.698779	0.6155404	2.350563	8.072242	3.718167	1.654113	10.90763	2.570352	4.879463	5.684938	6.721061	6.221683	5.801894	5.353871	6.204458	2.148255	3.026956	1.070238	2.538287	7.419945	5.7881	3.149153	3.611192	1.819569	5.058288	2.928438	3.39502	5.454909	8.469176	2.582244	8.026429	10.7802	8.589235	8.033017	7.496002	3.216364	10.47913	13.35413	6.20722	0.9381623	2.183149	0.5792759	0.5911728	1.07484	0.5320162	1.390923	2.213831	0.5963594	1.057553	1.171741	0.4190683	2.135271	1.177619	0.4740801	1.837174	2.433113	2.002222	0	0.4074833	1.037608	2.581749	1.074208	1.082904	1.227981	0.4310238	0.3593702	2.638767	2.107233	0.3451697	1.210942	1.397763	0.4461097	0.7526494	1.142674	1.844771
chr14.P02228	0.2383295	0	0.3812294	0	0.3686599	0	0	0.23167	0.2045085	0	0	0	0	0	0.4258241	0	0	0.3727526	1.173657	0	0	0	0.1679998	0.3125314	0.3743415	0	0	0.3058967	0.1342237	0.2823042	0.3184359	0.1274804	0	0.1397558	0	0	0	0	0	0	0	0	0	0	0	0	0	0	0	0	0	0	0	0	0	0	0	0	0	0	0	0	0	0	0	0	0	0	0	0	0	0	0	0	0	0	0	0	0	0	0	0	0	0	0	0	0	0	0	0	0	0.4074833	0.4150434	0.1985961	0	0	0	0	0	0.1759178	0	0	0	0	0	0	0	0
chr14.P02229	1.191647	0.7057125	0.1906147	0.8549318	0	0.2128611	0.3953455	0.92668	0	0.8258338	0	0.4847756	0.3401875	1.134102	0.5677655	1.095033	0.297913	0	0.6706613	0.1437312	0.3992779	0.5057343	0.1679998	0.6250627	0.5615122	0.7454594	0.4707617	0.9176902	0.1342237	1.129217	0.8491625	1.529765	1.269563	1.118046	0	0.9402251	0	0	0	1.817938	0.6425879	1.219866	1.421235	0.2800442	1.082032	0	0.223078	0.5640416	0	0.5044927	0.2675594	0.8460957	0.6745405	0	0.5557329	0.2579423	0.9097843	0	0	0.7275042	0.1818303	0	0	1.952375	1.323884	1.908719	0.6341856	0.7496002	0.4948252	0.6164194	0.2519647	0.2821463	0.4690812	0	0.144819	0.4433796	0.17914	0.3546775	0.6181882	0.603772	0.5963594	0.3525176	0.4686963	0.2095342	0.8007268	1.514082	0.4740801	1.224783	0.7156214	1.287143	1.641753	1.426192	0.4150434	1.191576	1.28905	0.4331617	0.1754259	0.6465356	0.5390553	0.7036713	0.1915666	0.1725849	1.937508	1.597444	0.8922193	0.3763247	0.6856045	2.459695
chr14.P02230	2.621624	0.9409499	2.096762	1.139909	2.396289	1.91575	1.976728	1.39002	1.227051	1.816834	3.393086	1.454327	1.871031	3.402305	1.845238	2.555076	3.128087	0.9318815	1.676653	2.730892	0.5989168	2.022937	1.343999	2.291897	3.743415	2.236378	2.039967	3.364864	2.818699	2.823042	2.441342	2.677088	4.796127	3.214383	2.000506	0.7835209	1.00903	0	1.102742	1.038822	2.570352	1.463839	0.7106173	1.120177	0	1.740568	0.223078	1.128083	0	0	0	0	0	0.9139105	0	0	0.9097843	0.9196888	0.2440365	0.2425014	0.3636606	0	0.184446	0	0.3782526	0	0.8455808	0.7496002	0.2474126	0	1.007859	0	2.032685	2.910865	1.737828	1.034552	2.687101	2.128065	1.236376	2.213831	1.938168	2.643882	2.577829	1.047671	1.334545	1.850545	2.370401	1.530978	2.00374	2.002222	2.189003	1.426192	2.075217	2.383153	2.148416	3.248713	2.806814	0.6465356	0.5390553	0.8795891	0.9578331	1.553264	4.117204	2.196485	0.8922193	1.128974	2.285348	0.8198983
chr14.P02231	0.7149884	0.9409499	0.5718441	1.424886	3.502269	1.064305	1.186037	1.15835	2.249594	1.321334	1.131029	0.4847756	1.530844	0.8100726	1.561355	1.095033	1.191652	0.5591289	0.3353307	0.7186558	0.5989168	1.517203	1.847998	1.354303	0.9358537	1.490919	1.883047	0.4588451	0.1342237	0.5646085	2.016761	1.147324	1.692751	1.397558	1.231081	1.567042	0	2.028091	2.756855	3.376171	3.21294	3.415624	4.263704	2.520398	2.975588	6.672178	4.238481	6.7685	3.989616	0.5044927	2.943154	4.230478	7.082675	3.046368	1.29671	2.321481	1.516307	5.518133	3.904584	2.667516	3.454776	1.905565	2.028906	7.375637	4.160779	6.298772	2.536742	2.748534	4.70084	3.390307	5.543224	1.975024	2.658127	2.183149	0.7240949	1.034552	1.07484	1.596049	0.9272823	1.006287	0.7454493	1.057553	0.9373925	1.676273	1.734908	0.3364627	0.1580267	0.6123913	2.433113	1.001111	1.368127	1.426192	0.4150434	3.376133	1.28905	1.516066	2.105111	0.6465356	0.5390553	1.58326	1.532533	2.243603	2.906262	1.797124	0.8922193	0.5644871	1.371209	1.434822
chr14.P02232	0.4766589	0	0	0.5699546	0.5529898	0.2128611	1.976728	0.46334	0.6135255	1.156167	0.5655143	0.3231837	0.5102812	0.4860435	0.5677655	0.7300217	0.4468696	0.1863763	0	0.4311935	0.3992779	0.5057343	0.1679998	0.5208856	0	0.1863649	0.7846028	1.376535	0	0.4234564	0.1061453	0.637402	0.5642502	0.5590232	0	0.7835209	0	0.3380151	0.2756855	0	0.6425879	0.7319194	0.9474897	1.680265	3.246096	3.771231	1.561546	1.692125	2.762042	0	0.5351188	1.128128	0	2.437095	1.667199	0.2579423	0.3032614	2.0693	0.7321095	1.940011	0.5454909	0.8469176	1.106676	2.820097	1.323884	4.962669	0.8455808	0.4997335	1.484476	1.541048	4.031436	0	0	0.5457872	0	0.1477932	0.17914	1.596049	0.4636411	0.2012573	0.8945392	0	1.640437	0.2095342	0.2669089	0.5046941	0.1580267	0.6123913	0	0	0.2736254	1.629933	0	1.390172	0.4296833	1.082904	0.8771295	1.077559	0.3593702	0.5277534	0.3831332	1.035509	1.210942	0.1996805	0.4461097	0.3763247	0.4570697	0.4099492
chr14.P02233	0.4766589	0.7057125	1.334303	0.8549318	0	0.6385833	1.581382	0.23167	0.409017	0.8258338	0.1885048	0.6463675	0.5102812	0.1620145	0.1419414	0.7300217	0.4468696	0.1863763	1.341323	0.5749246	0	0.2528672	0.1679998	0.7292398	0.5615122	0.3727297	0.9415233	0.6117935	0.2684475	1.270369	0.4245812	0.3824412	0.7053128	0.2795116	0.6155404	1.723746	3.699778	2.704121	0.2756855	1.558233	1.285176	2.195758	3.316214	1.120177	3.246096	0.5801894	0.8923119	3.948291	0.3068935	3.026956	1.605357	2.538287	6.070864	0.6092737	1.481955	3.35325	0.3032614	0.9196888	0.9761461	2.425014	2.727454	2.117294	0.368892	4.33861	1.51301	7.06226	2.113952	2.248801	2.968951	4.314936	2.267682	2.257171	0.9381623	0.7277163	0.2896379	0.4433796	0.17914	0	0.154547	0.4025147	0.5963594	0.1762588	0.7030444	0.2095342	0.8007268	1.682314	0.9481603	0.6123913	0.8587457	1.859206	1.368127	0.4074833	0.8300867	0.1985961	0.4296833	0.2165809	0.5262777	0	0.5390553	0.5277534	0.3831332	0.6903394	0	0.7987219	0.2230548	1.505299	0	0.8198983
chr14.P02234	0.9533179	0.470475	0	1.709864	2.027629	1.490028	2.767419	0.23167	3.885662	1.816834	0.1885048	0	0.5102812	0.6480581	1.561355	0.3650109	0.7447826	0	0.8383266	0.4311935	0.5989168	1.137902	0.5039995	0.7292398	1.310195	0.3727297	1.569206	1.376535	0.2684475	0.4234564	1.273744	0.637402	0.5642502	0.2795116	0.3077702	0.9402251	2.018061	1.014045	0.2756855	8.570279	4.498115	4.391517	1.421235	0.5600884	1.623048	1.160379	0.8923119	2.256167	0.6137871	0	0.2675594	0.8460957	1.011811	0.3046368	2.222932	2.063538	0.6065229	0.6897666	3.660548	4.122524	1.090982	1.270376	0.737784	1.735444	0.5673789	2.481335	0.6341856	1.749067	1.237063	0.6164194	1.259824	1.410732	1.719964	0.1819291	0.7240949	1.625725	0	0.5320162	1.081829	1.811316	1.341809	0.7050351	0.9373925	0.6286025	1.20109	0.8411568	0.9481603	1.837174	0.7156214	1.573174	1.368127	1.018708	0.622565	1.390172	0.2148416	0.2165809	1.403407	0	0.3593702	0.5277534	0	1.898433	0.7265654	0.9984024	0	0.1881624	0	0.6149237
chr14.P02235	2.859954	1.646662	2.477991	2.564795	4.239589	0.6385833	4.546474	2.08503	1.227051	1.156167	4.901124	0.8079593	1.700937	2.430218	2.129121	2.00756	3.128087	2.050139	1.341323	2.155967	1.79675	1.137902	1.511998	0.7292398	1.497366	2.981838	1.255364	2.600122	0.6711187	1.693825	1.80447	0.5099216	1.410626	1.816825	1.231081	1.253633	1.681717	0	0	2.077643	0.9638819	0	0.4737449	0.5600884	0.541016	0	0.6692339	0.5640416	0.3068935	0	1.337797	0.8460957	0	1.523184	0	0.2579423	0.6065229	0.9196888	2.440365	1.940011	1.272812	0	0	0.6507915	0.1891263	0.9543594	0.8455808	0.2498667	0.2474126	0	0	0	1.407244	0.9096454	1.737828	0.7389661	2.866241	4.788146	1.081829	1.207544	4.174516	1.41007	0.9373925	2.723944	1.868363	1.345851	0.7901335	2.296467	2.146864	2.002222	0	0.2037417	1.037608	0.9929804	0.4296833	0.6497426	0.7017036	0.6465356	0.1796851	0.5277534	0.1915666	2.588773	1.210942	0.1996805	0	1.128974	1.142674	0.6149237
chr14.P02236	0.7149884	1.8819	0.1906147	0	0.7373197	0.8514443	0.1976728	1.15835	1.43156	0.9910006	0.1885048	0.9695512	0.1700937	1.458131	0.5677655	0.1825054	0.5958261	0.1863763	2.179649	1.149849	0.5989168	0.8850351	0.3359996	1.45848	0.7486829	0.3727297	0.4707617	0.7647419	0.4026712	0.4234564	0	0.3824412	0.1410626	0.8385348	0	0.3134084	0.6726869	0	0	0	0	0	0.4737449	0	1.623048	0.5801894	0.223078	0	0.6137871	0	0.5351188	0	0.3372702	0	0	0	0	0	0.2440365	0	0	0	0.368892	0.2169305	0.3782526	0	0	0	0	0	0	0	1.094523	1.091574	0.2896379	0.7389661	0.8957002	0	0.6181882	1.207544	1.043629	0.1762588	1.406089	0.6286025	0.5338179	0.8411568	1.580267	0.3061957	0.8587457	1.430159	0	0.4074833	0.4150434	1.390172	1.28905	0.8663234	0.3508518	0	0.1796851	0.5277534	0.1915666	1.380679	0	0	0.2230548	0.5644871	0.6856045	0.8198983
chr14.P02237	5.481578	5.880937	10.10258	8.549318	7.188867	12.13308	11.06968	7.87678	15.95166	11.39651	10.36776	6.786858	6.633656	5.184465	7.806776	11.31534	6.703044	6.709547	5.02996	8.7676	6.388446	10.36755	9.74399	7.813284	2.994732	3.168203	5.492219	5.200245	2.013356	1.693825	3.184359	2.804569	5.783565	5.590232	2.616047	5.64135	7.399555	5.746258	2.756855	17.65997	9.638819	7.807141	10.42239	8.68137	11.90235	4.641515	5.800027	16.35721	3.068935	4.540434	8.561901	6.768765	10.79265	7.006647	8.706483	5.932673	3.942399	11.72603	11.95779	10.91256	9.637005	9.104365	5.53338	19.95761	8.69981	30.15776	9.301389	9.744803	8.164617	15.71869	22.1729	5.925073	3.283568	5.094014	3.475655	6.502901	10.39012	6.916211	4.790958	4.830176	5.069055	1.938847	4.921311	6.705093	5.338179	4.374015	4.898828	4.439837	5.152474	5.577618	4.378007	4.278575	3.320347	8.738227	6.230407	8.230072	5.613629	4.956773	4.132757	8.795891	3.831332	15.01488	4.117204	5.191692	3.568877	7.902819	8.227254	6.764161
chr14.P02238	2.383295	0.7057125	1.906147	1.709864	1.10598	1.490028	1.779055	2.3167	2.249594	0.8258338	1.131029	0	0.680375	0.6480581	0.1419414	1.095033	0.297913	0.1863763	0.1676653	1.581043	0.3992779	0.3793008	0.6719993	0.4167085	0.5615122	0.5590946	0.7846028	0.3058967	0.1342237	0.7057606	0.5307265	0.8923627	0.5642502	0.698779	0.3077702	0.3134084	0	0	0	0.5194109	0.321294	1.463839	0.2368724	0	0.8115239	0	0.223078	0.8460625	0	0	0.2675594	0.2820319	0	1.218547	1.481955	0.5158846	0	1.379533	0.9761461	0.4850028	1.454642	0	0.737784	0.867722	0	2.672206	0.8455808	0	0	0	1.763753	0	0.781802	0.5457872	0.144819	1.330139	0.5374201	0.1773387	0.3090941	0.2012573	0.7454493	0.8812939	0	0	0.5338179	0.3364627	0	0.1530978	0.7156214	0.8580951	0	0	0.2075217	0.3971921	0.8593665	0.8663234	0.8771295	0.4310238	0.5390553	1.231425	0.1915666	0.6903394	0	0.399361	0	1.128974	0.4570697	0.6149237
chr14.P02239	1.668306	1.176187	0.5718441	3.704705	1.29031	1.91575	0.5930183	0.69501	1.022543	2.312335	0.3770095	0.1615919	1.530844	0.4860435	0.1419414	1.642549	2.234348	1.304634	1.341323	0.5749246	0.7985557	1.137902	2.351998	0.6250627	1.123024	0	0.6276822	1.376535	0	0.4234564	0.6368719	0.2549608	0.9874379	0.4192674	1.077196	0.9402251	3.363434	2.366106	0.5513709	4.414992	1.60647	0.9758926	2.368724	2.240354	1.35254	0.5801894	1.11539	5.076375	1.227574	0	2.408035	1.974223	5.396324	1.218547	2.59342	2.837365	1.213046	2.529144	0.7321095	6.305037	1.272812	2.117294	1.84446	2.820097	1.323884	4.199182	1.479766	1.998934	0.4948252	0.6164194	2.771612	1.128585	1.094523	1.273504	0.4344569	0.2955864	0.7165601	1.064032	1.236376	1.006287	1.043629	1.938847	0.2343481	2.304876	0.6672723	1.514082	0.3160534	0.6123913	0.2862486	0.7150793	0	0.611225	0.8300867	0.7943843	0.8593665	1.732647	1.052555	0.2155119	0.1796851	0.1759178	0.5746999	0.6903394	0	0.1996805	0	0.3763247	0.4570697	0.4099492
chr14.P02240	2.383295	3.999037	1.715532	3.704705	0.9216497	3.405777	2.1744	1.39002	1.636068	2.312335	1.696543	1.615919	2.041125	1.620145	0.9935896	1.460043	1.191652	2.422892	2.850311	0.4311935	1.197834	1.390769	2.855997	1.250125	1.123024	1.118189	0.4707617	0.6117935	0.536895	0.9880649	0.4245812	0.5099216	0.7053128	1.118046	0.4616553	0	3.699778	2.366106	1.102742	5.453814	3.21294	4.147543	2.131852	1.400221	2.434572	4.93161	2.007702	3.948291	2.762042	0	4.013391	3.102351	6.070864	3.351005	2.222932	2.063538	1.213046	4.1386	0.9761461	4.122524	2.363794	1.058647	1.475568	3.687819	1.891263	2.481335	1.268371	1.749067	2.226714	4.314936	2.267682	1.975024	0.781802	2.00122	0.144819	1.034552	0.3582801	2.482742	1.081829	0.8050293	1.938168	0.8812939	0.4686963	1.885807	0.5338179	0.6729254	1.106187	0.7654892	0.2862486	0.5720634	0	0.2037417	0	2.383153	0.8593665	1.732647	1.578833	0.4310238	0.3593702	0.1759178	0.3831332	0.5177546	0	0.7987219	0	0.1881624	0.9141393	0.2049746
chr14.P02241	0	0	0	0	0.3686599	1.277167	0	0	0	0	0	0	0	0.1620145	0	0	0.1489565	0.3727526	0	0	0	0.3793008	0.1679998	0.7292398	0.1871707	0	0	0	0	0.1411521	0	0	0.2821251	0	0	0	0	0	0	0	0	0	0	0	0	0	0.223078	0	0	0	0.2675594	0	0.3372702	0	0.9262216	0	0	0	0	0	0	0	0	0	0	0	0	0	0	0	0	0	0	0	0	0.1477932	0.17914	0.3546775	0	0	0	0	0	0.2095342	0	0.1682314	0.3160534	0	0	0.1430159	0.2736254	0	0	0	0.2148416	0	0.1754259	0	0	0	0	0	0	0	0.6691645	0	0	0.2049746
chr14.P02242	3.813272	0.2352375	0	3.419727	1.843299	2.554333	1.186037	0.92668	2.454102	2.147168	1.885048	1.777511	1.700937	2.106189	1.561355	2.555076	1.638522	0.5591289	0.8383266	2.012236	2.196028	1.77007	2.687997	1.041771	1.310195	0.7454594	0.9415233	1.070639	0.4026712	0.1411521	0.3184359	0.3824412	1.833813	1.257802	0.9233107	0.4701125	1.345374	0.3380151	4.135282	8.570279	10.92399	6.343302	3.553087	6.441017	5.139652	5.801894	8.476963	7.05052	0.9206806	0.5044927	2.675594	4.230478	12.14173	4.87419	1.667199	3.35325	0.3032614	4.828366	5.61284	8.972552	6.0004	2.540753	4.057812	8.894151	4.539031	3.817438	5.70767	4.747468	3.463777	5.239565	7.558942	1.975024	0.4690812	0.5457872	0.2896379	1.773519	1.97054	1.596049	1.236376	1.610059	2.981797	0.3525176	2.109133	0.8381366	1.467999	0.6729254	1.580267	1.37788	0.5724971	0.4290476	0	0.8149666	0.4150434	1.390172	0.2148416	0.8663234	0.5262777	0	0	0.5277534	0.5746999	1.035509	0.2421885	0	0	1.693461	0.2285348	0.6149237
chr14.P02243	2.383295	1.8819	2.668606	3.13475	2.764949	1.490028	2.372073	3.24338	1.840577	1.982001	1.508038	3.070246	2.381312	1.78216	1.561355	2.00756	2.085391	1.49101	1.508988	1.581043	1.197834	2.528672	1.679998	3.333668	2.994732	1.304554	2.82457	1.988329	1.476461	1.129217	2.441342	1.402284	2.680189	3.354139	1.231081	2.663971	7.735899	2.366106	2.756855	2.85676	2.891646	3.171651	3.079342	3.080486	4.05762	3.191042	4.461559	4.512333	3.375829	3.531449	4.280951	4.51251	3.372702	2.437095	4.631108	3.869134	3.335876	2.759066	3.416511	1.212507	2.727454	5.928423	3.320028	3.470888	4.160779	3.435694	2.748138	1.998934	2.968951	0.9246291	4.031436	2.257171	3.439929	2.365078	2.027466	2.364691	2.866241	2.305404	3.245488	0.8050293	0.7454493	2.467623	1.874785	2.933478	2.935998	1.345851	1.580267	2.908859	2.433113	2.288254	0.5472508	1.629933	2.49026	1.191576	3.437466	2.382389	0.8771295	1.508583	3.054646	2.111014	1.1494	1.553264	1.453131	1.996805	2.453603	1.693461	3.199488	3.074619
chr14.P02244	0.2383295	0	0.1906147	0	0.7373197	0	0.5930183	1.85336	0.6135255	0.6606671	2.639067	1.292735	1.871031	1.134102	0.7097069	1.277538	1.787478	0.1863763	0	1.149849	1.996389	1.137902	0.6719993	0.7292398	0	2.236378	1.098444	1.529484	1.476461	0.7057606	1.167598	1.657245	1.1285	1.67707	2.769932	0.4701125	0	0	0.8270564	0	0	0.2439731	0	0	0	0	0	0	0.3068935	0	0	0	0	0	0	0.2579423	0	0	0	0	0	0	0	0	0	0	0.2113952	0	0	0	0	0.2821463	0.1563604	0.3638582	1.44819	1.330139	1.7914	0.7093549	0.7727352	1.006287	1.341809	0.7050351	0.7030444	0.2095342	1.334545	0.5046941	0.4740801	1.224783	0.8587457	0	0.5472508	2.037417	1.452652	1.191576	1.074208	2.165809	1.052555	0.8620475	0.5390553	0.5277534	1.340966	0.6903394	1.453131	0.9984024	1.115274	0.3763247	0.4570697	1.844771
chr14.P02245	5.243248	0.9409499	0.9530735	4.274659	3.133609	4.257222	10.47666	4.6334	4.499187	3.468502	2.450562	5.009348	9.014968	6.642595	3.832417	11.13283	3.128087	2.050139	4.862295	13.65446	4.591695	11.37902	6.887993	6.458982	7.112488	5.777311	9.258313	9.176902	2.684475	4.65802	3.60894	5.864098	10.57969	11.87924	2.154392	14.73019	3.027091	4.732212	13.50859	8.310574	11.56658	9.270979	11.36988	18.48292	16.77149	11.31369	14.27699	7.896583	14.1171	15.63927	14.98333	14.66566	14.83989	8.834469	20.00639	21.9251	16.37612	7.817355	20.25503	15.52009	23.63794	18.63219	12.91122	15.619	13.80622	24.62247	13.3179	18.74001	26.22574	14.79407	22.1729	20.59668	11.10159	4.730156	1.882647	5.172762	5.911621	5.852178	6.954617	7.849036	2.683618	4.582728	6.796096	2.723944	11.21018	7.906874	3.476588	5.970815	7.01309	5.577618	8.482388	13.44695	7.47078	4.170517	10.52724	6.280845	10.70098	7.327404	7.367089	6.333041	4.214466	6.213055	5.570335	12.18051	8.476084	6.209358	5.027766	10.4537
chr14.P02246	0	0	0	0.2849773	0	0	0	0	0	0	0.1885048	0	0	0.1620145	0.1419414	0	0.1489565	0	0	0	0	0.1264336	0.1679998	0	0.1871707	0	0.3138411	0.1529484	0	0	0.6368719	0.2549608	0.1410626	0.1397558	0	0.4701125	0	0	0	0	0	0.7319194	0.2368724	0.2800442	0	0	0	0.5640416	0	0	0	0.5640638	0	0	0.5557329	0.2579423	0.3032614	0.9196888	0	0	0.1818303	1.270376	0.737784	0	0	0	0	0	0	0.9246291	0	0.2821463	0	0	0.144819	0.1477932	0.17914	0	0	0.8050293	0	0.3525176	0	0	0.1334545	0.6729254	0	0	0.2862486	0.2860317	1.915378	0.2037417	0.2075217	0	0	0	0.1754259	0	0.5390553	0.1759178	0	0	0	0	0	0	0	0.6149237
chr14.P02247	48.38088	50.10558	46.50999	30.77755	59.16991	48.95805	54.55769	46.79734	56.44435	52.02753	48.63423	73.84748	56.9814	57.02911	60.0412	63.51189	57.64618	67.6546	44.09598	53.32426	57.69565	56.26295	57.45594	79.48714	67.19429	79.57779	74.85111	79.38021	49.12589	67.75302	93.40787	81.20501	65.87621	71.69473	62.47735	60.1744	13.11739	16.90076	10.47605	22.59437	15.10082	17.32209	14.68609	15.12239	21.09962	11.89388	13.38468	13.25498	29.46178	14.1258	38.79612	31.58757	10.45538	19.80139	25.74896	17.54008	37.30116	35.86786	18.30274	28.13016	22.54696	12.06858	21.21129	14.31741	15.1301	11.26144	21.56231	9.99467	13.60769	14.48586	19.40128	22.57171	62.54416	60.94624	54.88639	47.73721	52.30889	64.5513	56.87331	63.59731	58.59232	56.22655	65.38313	65.79373	56.58469	56.02104	54.20316	70.5781	63.69031	70.50682	102.8832	62.95617	56.86094	63.55074	68.53448	63.67477	70.69664	67.45522	54.2649	57.17329	49.99889	65.92741	63.21119	67.69168	63.57063	58.89482	71.98847	69.28141
chr14.P02248	0.2383295	0.2352375	0.5718441	0.8549318	0.3686599	0.2128611	0.9883639	1.39002	1.840577	1.321334	1.508038	1.615919	1.020562	0.324029	0.8516483	1.095033	0.5958261	0.7455052	0.1676653	1.868505	1.397473	0.5057343	1.847998	1.875188	1.684537	0.9318243	0.9415233	0.4588451	0	1.270369	0.7430172	2.422127	2.257001	0.9782906	1.384966	0.3134084	0	0	0	0	0.321294	0	0	0	0	0	0	0.2820208	0	0	0	0	0	0	0	0	0	0.2299222	0	0	0	0	0	0	0	0	0	0	0	0	0	0	0.1563604	1.637362	1.44819	1.330139	1.61226	1.950726	0.3090941	0.8050293	1.341809	0.7050351	2.109133	0.6286025	1.067636	0	0.4740801	0.4592935	1.860616	0	0.5472508	1.833675	1.24513	0.9929804	3.437466	1.516066	1.754259	3.017166	0.7187404	0.3518356	0.9578331	0.5177546	1.453131	0.9984024	1.561384	0	1.371209	1.434822
chr14.P02249	0.2383295	0	0.3812294	0.2849773	2.211959	0	4.151128	4.40173	3.476645	1.982001	3.770095	4.36298	0.8504687	0	0.4258241	0.9125271	0.297913	1.304634	0	1.437312	0.9981947	0.6321679	0.5039995	0.5208856	0.5615122	0.5590946	0.6276822	2.294226	0	0.2823042	0.2122906	2.039686	0.2821251	0	0.4616553	0.3134084	0	0	0	0	0	0	0	0	0	0	0	0	0	0	0	0	0	0	0	0	0	0.2299222	0	0	0.1818303	0	0	0	0	0	0	0	0	0	0	1.128585	0	0	0.144819	1.182346	0.7165601	4.433468	0.4636411	0.4025147	0.7454493	0.5287764	1.171741	0.2095342	2.001817	0.1682314	0.1580267	0	1.431243	0	0.2736254	4.074833	4.565477	3.177537	6.660091	4.115036	1.052555	1.939607	1.257796	0.1759178	0.1915666	0.8629243	7.750031	0	4.238042	0.1881624	0.9141393	0.2049746
chr14.P02250	0	0.470475	0	0	0	0.2128611	0	0	0.8180341	0.1651668	0.1885048	0	0.1700937	0.4860435	0.2838828	0.3650109	0.297913	0.1863763	0.8383266	0.1437312	0.1996389	0.2528672	0	0	0.3743415	0	0.4707617	0.1529484	0	0	0	0	0.4231877	0	0.1538851	0.4701125	0	0	0.2756855	1.558233	0.6425879	0.7319194	0.2368724	0.8401326	0	0.5801894	0	0	0	0.5044927	0	0	0	0	0.1852443	0.5158846	1.213046	0.2299222	0.2440365	0.4850028	1.272812	0.4234588	0.184446	0.6507915	0.5673789	1.336103	0	0.2498667	1.237063	1.541048	1.511788	0	0	0	0.2896379	0.1477932	0.3582801	0	0	0	0	0.7050351	0.4686963	0.2095342	0.2669089	0.1682314	0.6321068	0	0.1431243	0.4290476	0	0	0	0.3971921	0.4296833	0.8663234	0	0.2155119	0	0.1759178	0	0	0.2421885	0	0	0.1881624	0.4570697	0
chr14.P02251	17.15972	23.05327	21.73008	20.80334	18.61732	17.45461	16.99986	20.15529	25.97258	19.48968	19.6045	19.06784	13.94769	18.9557	17.60073	19.52808	15.93835	22.73791	17.10186	16.38535	15.3722	17.95357	23.01598	19.06441	18.5299	20.87286	20.08583	21.10688	17.31486	22.58434	22.60895	17.71977	18.90238	20.96337	16.77348	20.52825	6.726869	8.112364	14.33564	10.12851	11.56658	12.6866	13.02798	17.64278	14.60743	11.31369	6.246183	8.742645	6.137871	12.10782	14.71577	11.56331	5.059054	13.70866	12.22612	9.285923	8.794582	7.587432	14.64219	12.85257	11.45531	14.3976	28.58913	14.53434	14.18447	12.78842	12.89511	12.24347	12.61804	12.94481	14.11002	13.54302	20.79593	30.56409	23.60549	15.51829	18.45142	20.57129	18.85474	24.75465	23.70529	20.9748	23.90351	30.17292	19.08399	23.0477	25.28427	24.95495	17.60429	25.02777	28.45704	21.59662	23.24243	18.46943	18.90606	24.04047	22.98079	21.7667	27.31213	26.56359	21.26389	21.22794	20.82821	24.36102	23.42076	30.29414	23.99616	25.41685
chr14.P02252	2.621624	3.528562	2.287376	2.279818	2.580619	1.277167	4.546474	2.54837	2.863119	2.973002	1.885048	4.201389	3.401875	2.592232	4.258241	2.920087	2.830174	2.236516	2.850311	2.587161	3.992779	1.517203	2.351998	2.396074	1.871707	1.304554	2.667649	3.058967	1.208014	2.68189	3.290505	2.039686	1.551688	1.956581	1.077196	2.037154	1.345374	0.3380151	2.205484	3.635876	0.9638819	1.707812	0.7106173	1.960309	3.246096	0.5801894	0.6692339	1.410104	2.148255	0.5044927	2.408035	1.974223	1.686351	1.218547	1.111466	2.063538	1.516307	1.839378	1.952292	0.4850028	2.727454	2.964212	2.582244	1.301583	2.836895	0.7634876	0.4227904	1.998934	2.226714	1.232839	2.015718	1.692878	2.970847	2.547007	4.634207	4.286003	2.866241	3.192097	4.327317	4.628918	7.156313	5.640281	2.109133	2.723944	3.336362	4.037553	3.950668	3.52125	3.434983	3.575396	0.2736254	3.463608	2.49026	2.581749	4.511674	3.681874	3.683944	2.801654	3.593702	3.870192	2.873499	1.725849	0.9687539	2.396166	4.014987	3.575085	3.428023	3.279593
chr14.P02253	0	0.7057125	0.5718441	1.424886	0.1843299	0.2128611	0	0	0	0.3303335	0	0.3231837	0	0.324029	0	0	0	0	0.3353307	0.1437312	0	0	0	0.3125314	1.497366	0.3727297	0.1569206	0.4588451	0.1342237	0.2823042	0.5307265	0.1274804	0.5642502	0.2795116	0.7694256	0.1567042	0	0	0	0	0	0	0	0	0	0	0	0	0	0	0	0	0	0	0	0	0	0	0	0	0	0	0	0	0	0.1908719	0	0	0	0	0	0	0.3127208	0	0.144819	0.1477932	0.17914	0.3546775	0	0	0	0.1762588	0.2343481	1.047671	0.1334545	0.1682314	0.1580267	0.1530978	0.7156214	0.1430159	0	0	0.2075217	0	0	0	0.1754259	0.2155119	0	0.3518356	0.9578331	0.1725849	0.2421885	0	0.6691645	0.1881624	0.6856045	0.2049746
chr14.P02254	0.4766589	0.2352375	0	0.5699546	0	0	0.7906911	0.23167	0.6135255	0.6606671	0.754019	0.6463675	0.3401875	0.4860435	0.7097069	0	0.1489565	0.7455052	0.1676653	0	0.1996389	0	0	0.1041771	0.1871707	0	0	1.529484	0	0.1411521	0	0	0	0.4192674	0	0.1567042	0.3363434	0	0	0	0.9638819	0.9758926	0.4737449	0.5600884	1.35254	0.2900947	0.223078	0.8460625	0	0	0.2675594	0	0	0	0.1852443	0.5158846	0.9097843	0.9196888	0	0.7275042	0.1818303	0.4234588	1.106676	0.6507915	0.1891263	0.1908719	0.2113952	0	0	0	0	0	0.781802	0.3638582	0	0.2955864	0.3582801	0	0.3090941	0.4025147	0.1490899	0.8812939	0	0.8381366	0.2669089	0	0.1580267	0.3061957	0	0.4290476	0	0	0.2075217	0	0	0	0	0	0.8984254	0	0	0	0.2421885	0.1996805	0.8922193	0.1881624	0	0.4099492
chr14.P02255	0	0	0	0	0.1843299	0.2128611	0	0	0	0.4955003	0	0.1615919	0.1700937	0.1620145	0	0	0.7447826	0.3727526	0.1676653	0.2874623	0.5989168	0.2528672	0.6719993	0.4167085	0.1871707	0.5590946	0	0	0.2684475	0.1411521	0.6368719	0.1274804	0.5642502	0.5590232	0.3077702	1.253633	0.6726869	0	0	0	0.321294	0	0.7106173	0	0	0.2900947	0	0	0.3068935	1.008985	0	0	0	0	0	1.547654	0	0.2299222	0	0.2425014	0.3636606	0.2117294	0	0.433861	0	0.1908719	0	0	0	0	0	0	0	0	0.144819	0.2955864	0	0	0.3090941	0.4025147	0.4472696	0	0.4686963	0.8381366	0.5338179	0	0.9481603	0.3061957	0	0.4290476	0.2736254	0.4074833	0.2075217	0.3971921	0.2148416	0.2165809	0	0.2155119	0.5390553	0	0	0	0.2421885	0.399361	0.2230548	0.1881624	0	0.2049746
chr14.P02256	0.7149884	0	0	0	0.1843299	0	0	0.23167	0	0.3303335	0	0	0	0	0	0	0	0	0	0.1437312	0	0.2528672	0.3359996	0.1041771	0.3743415	0	0	0	0.2684475	0.1411521	0.5307265	0	0	0	0.1538851	0.6268167	0	0	0.2756855	0	0	0	0	0	0	0	0	0	0	0	0	0	0	0	0	0	0.6065229	0	0	0	0	0	0	0	0	0	0	0	0	0	0.2519647	0	0.1563604	0	0.144819	0	0	0	0	0.2012573	0	0	0	0	0	0.3364627	0.3160534	0	0	0	0.2736254	0.4074833	0	0.1985961	0	0	0	0	0.3593702	0.1759178	0	0	0.2421885	0.399361	0.2230548	0.1881624	0	0
chr14.P02257	0.2383295	0	0.1906147	0	0.1843299	0	0.3953455	0	0	0	0	0.1615919	0	0.1620145	0	0	0	0	0.502996	0.8623869	0	0.2528672	0.1679998	0.2083542	0	0.7454594	0.1569206	0.6117935	1.342237	0.1411521	0.6368719	0	0.2821251	0.5590232	0.7694256	0.4701125	0	0	0	0	0	0	0	0	0	0	0	0.2820208	0	0	0.2675594	0	0	0	0	0	0	0.2299222	0	0	0.1818303	0	0.184446	0	0.5673789	0	0.4227904	0.4997335	0.4948252	0	0	0	0.4690812	0.9096454	0.144819	0.1477932	0	0.5320162	0.3090941	1.610059	0.5963594	0	0	0	0.5338179	0.8411568	0	0.3061957	0.5724971	0.2860317	0.2736254	1.018708	0.622565	0.3971921	0.4296833	0.2165809	0.8771295	0.2155119	0.7187404	0.1759178	0.3831332	0.6903394	0.2421885	0.399361	0.2230548	0	0	0
chr14.P02258	44.09095	21.17137	45.17568	39.32686	37.97197	26.60764	48.82517	61.85589	53.37672	50.7062	44.11011	47.02323	47.45615	47.79428	44.14377	37.41361	54.36913	59.45404	17.10186	51.74322	46.91515	41.59665	60.81594	44.90034	53.718	62.43223	63.23898	51.8495	39.73023	48.83863	69.73747	54.05169	65.45303	38.15333	61.40016	26.48301	32.62531	35.49159	60.09943	16.36144	26.98869	34.15624	44.53202	45.6472	37.3301	36.55193	20.96933	25.09985	12.27574	9.080868	30.23421	44.56104	14.16535	37.77497	41.67997	40.49694	93.40453	35.1781	19.52292	20.85512	41.82097	33.87671	72.30283	32.10571	57.87265	22.14114	38.26253	28.73468	39.83343	21.26647	10.07859	22.57171	48.47172	92.78383	109.9176	69.01943	53.74201	60.29517	65.52795	92.77963	90.94482	77.55387	58.11834	58.8791	47.24288	69.98424	90.70733	70.7312	56.96347	31.17746	80.7195	67.031	87.57415	57.99005	33.94498	30.10474	78.5908	109.049	100.2643	70.36713	94.05921	54.36423	65.87527	79.27315	89.8911	60.58828	36.79411	40.99492
chr14.P02259	0.4766589	0	4.955982	1.709864	2.027629	0.2128611	4.941819	8.80346	2.863119	2.477502	8.294209	5.332532	3.231781	1.134102	0.9935896	2.372571	2.681217	3.354773	0	3.593279	2.595306	1.517203	2.855997	1.041771	1.310195	2.609108	2.039967	2.600122	0.8053424	1.552673	1.167598	3.824412	3.385501	2.795116	2.923817	0.7835209	1.00903	0.6760303	1.654113	0	1.60647	0.7319194	0.7106173	3.080486	1.082032	1.740568	1.561546	0.5640416	0.9206806	0	0.5351188	0.5640638	0	0.9139105	2.037687	0	0	0.9196888	0	0.4850028	0.9091515	0.6351882	1.291122	0.2169305	0.3782526	0.1908719	1.268371	0.2498667	0.9896505	0	0.7558942	0.2821463	0.3127208	3.638582	3.620474	7.537454	2.687101	3.901452	1.700018	6.238977	7.454493	6.521575	5.155659	0.6286025	2.935998	1.345851	2.370401	1.990272	4.436853	0.1430159	0	6.315991	5.603085	5.163498	2.148416	4.331617	3.333092	7.327404	6.109293	3.518356	5.746999	1.553264	12.35161	2.595846	8.922193	0.1881624	1.142674	1.639797
chr14.P02260	75.55044	31.05135	66.90576	60.41518	64.14682	48.53233	56.92976	78.30446	62.17059	73.66438	53.91236	67.86858	68.0375	89.59403	78.49358	73.54969	92.94887	77.34617	48.62295	78.9084	71.87002	62.07889	89.7119	71.0488	93.58537	99.33247	101.2138	82.59212	91.13792	104.5937	115.6984	85.66682	109.7467	60.93353	134.3417	50.92886	16.48083	32.44945	46.03947	30.64524	28.27387	32.93637	26.52971	32.20508	44.0928	37.42222	20.30009	27.63804	23.32391	12.61232	43.34463	44.27901	10.79265	38.38424	27.04567	24.24658	43.36639	28.51035	12.6899	11.88257	35.09325	28.58347	77.65176	44.90461	49.92934	8.970979	32.55486	22.98774	34.88518	30.51276	16.12574	13.54302	75.20935	124.4395	136.2747	105.3766	91.00314	95.94026	77.42807	136.6537	124.7882	110.8668	97.25448	96.38571	54.44942	88.48969	128.6337	100.7384	86.59019	74.65428	235.8651	126.7273	154.8112	100.6882	81.42498	46.3483	119.1142	169.6078	202.6848	142.8453	143.8665	54.36423	102.9301	144.369	166.1759	142.8152	88.44298	62.31227
chr14.P02261	1.191647	0	3.24045	2.849773	3.686599	0.6385833	2.965092	5.79175	2.249594	2.973002	3.204581	5.655715	6.123375	4.050363	3.690476	4.927647	4.915565	4.286655	0.1676653	4.311935	4.192418	4.172308	4.199996	3.542022	3.743415	5.031851	3.138411	6.882677	2.684475	3.246499	3.39665	5.099216	5.219315	1.956581	7.386485	0.9402251	0.3363434	0.3380151	1.378427	0.2597054	0.321294	0.7319194	0.9474897	0	0.8115239	1.740568	0.6692339	1.692125	0.3068935	0	0	1.410159	0	3.046368	0.1852443	0.5158846	1.213046	2.299222	0	0.7275042	0.5454909	0.4234588	2.028906	0	0.3782526	0	2.113952	0.2498667	1.237063	0.6164194	0.5039294	0.5642927	1.407244	6.731376	4.054931	8.572006	6.269901	5.320162	6.181882	8.050293	11.62901	6.697834	9.373925	3.143012	4.137088	2.52347	4.424748	1.684076	3.721231	0.2860317	0	8.353408	15.97917	9.135419	4.726516	3.465294	6.490758	15.51686	13.2967	11.08282	4.789165	3.279112	10.89848	6.589456	19.62883	3.19876	5.484836	4.099492
chr14.P02262	0	0	0.7624588	0	0	0	0	0	0.409017	0.1651668	0.1885048	0	0	0	0.1419414	0.1825054	0	0	0	0	0	0	0	0	0	0	0	0	0.4026712	0	0.4245812	0	0	0.1397558	0.6155404	0.3134084	2.018061	2.028091	0	0.7791163	0.6425879	0.2439731	0.2368724	0	1.082032	0.2900947	0.6692339	0.5640416	0.6137871	0	0.5351188	0	0	0	1.111466	1.289711	0.9097843	0.2299222	0	0.4850028	1.090982	1.058647	0.368892	0.433861	1.51301	1.145231	0.2113952	1.998934	0.9896505	0	0	0.2821463	0.4690812	0	0	0	0	0.5320162	0.3090941	0	0	0	0	0	0.1334545	0.1682314	0	0	0.4293729	0.4290476	0	0.4074833	0	0	0	0	0.3508518	0.4310238	0.1796851	0	0	0	0	0.399361	0.2230548	0	0	0.4099492
chr14.P02263	0.2383295	0	0.5718441	0	0.5529898	0	0	0	0	0	0	0	0	0.8100726	0.2838828	0.1825054	0.1489565	0	0.8383266	0.4311935	0	0	0.5039995	0.3125314	0.5615122	0.5590946	0.3138411	0.4588451	1.342237	0.1411521	0.5307265	0.5099216	0.9874379	0.4192674	1.231081	0.7835209	0	2.028091	0.5513709	0	1.285176	2.195758	1.421235	3.36053	1.35254	0.2900947	0.8923119	1.410104	1.227574	2.522463	2.140475	0	0	0	3.704886	2.579423	0.9097843	1.609455	0.2440365	0.4850028	2.000133	4.022859	2.582244	1.952375	3.215147	0.7634876	2.536742	2.248801	2.968951	0	0.7558942	1.692878	0.1563604	0	0.2896379	0.1477932	0	0.1773387	0.3090941	0.603772	0.8945392	0.3525176	0	0	0.5338179	0.5046941	0.4740801	0.3061957	0	0.5720634	0	0.4074833	1.24513	0	0.2148416	0.4331617	1.227981	0.8620475	0.8984254	0.1759178	1.1494	0.5177546	0.7265654	0.7987219	0.8922193	0.1881624	0	0.6149237
chr14.P02264	0.4766589	0.7057125	1.143688	1.994841	0.5529898	1.277167	0.1976728	0	1.227051	1.321334	0.754019	0	0.8504687	1.296116	0.2838828	0.5475163	0.1489565	0.3727526	1.005992	0.4311935	0.5989168	1.011469	0.1679998	0.833417	0.7486829	1.304554	0	1.070639	8.187648	2.540738	2.653633	0.637402	1.1285	2.096337	3.539358	2.350563	2.690747	2.704121	0.8270564	1.817938	2.249058	5.123436	4.026831	6.441017	4.05762	0.8702841	2.007702	1.974146	1.534468	1.513478	1.872916	1.128128	0	0.6092737	2.222932	3.611192	2.729353	2.988989	0.9761461	2.182513	4.727588	6.140153	1.475568	2.386236	1.891263	2.290463	8.667203	4.747468	7.669791	0	0.5039294	1.975024	2.658127	2.183149	2.317104	0.4433796	1.7914	0.5320162	1.54547	1.207544	1.192719	0.3525176	0.7030444	1.047671	2.001817	2.859933	1.580267	1.224783	1.00187	1.430159	3.830756	1.629933	2.49026	1.985961	0	0.8663234	2.280537	2.370631	3.054646	1.935096	2.107233	1.898433	2.179696	2.396166	2.676658	0.1881624	0.9141393	1.229847
chr14.P02265	0.2383295	0.2352375	0	0	0.3686599	0.2128611	0	0.46334	0.2045085	0.1651668	0.1885048	0	0	0	0	0.1825054	0.297913	0.5591289	0.1676653	0.1437312	0	0	0.1679998	0.7292398	0.1871707	0.3727297	0.4707617	0	0.1342237	0	0.3184359	0.5099216	0.1410626	0.4192674	0	0	1.345374	2.704121	0.8270564	0.5194109	0.6425879	0.9758926	1.658107	1.120177	2.164064	0.2900947	0.8923119	0	0.6137871	0	1.070238	1.128128	1.686351	0.9139105	1.481955	0.5158846	0	1.839378	1.220183	0.7275042	0.1818303	0.8469176	0.553338	1.518514	0.7565052	1.717847	1.479766	1.749067	2.721539	0	2.015718	1.128585	0	0	0	0.1477932	0.17914	0	0.154547	0	0.1490899	0	0.9373925	0.2095342	0.4003634	0.1682314	0.3160534	0	0	0.1430159	0.2736254	0.4074833	0.2075217	0.7943843	1.933575	1.732647	1.052555	1.077559	0.5390553	1.407343	0.7662665	1.380679	1.210942	0.1996805	1.784439	0.3763247	1.142674	0.2049746
chr14.P02266	15.25309	7.292362	11.43688	9.689227	7.004538	8.727304	7.511565	7.41344	10.02092	9.249339	7.9172	11.31143	7.143937	13.12318	7.23901	6.38769	8.937391	9.877944	18.61085	8.7676	8.185196	7.333148	8.399991	8.542524	8.984195	8.759148	6.433743	13.15356	19.19399	8.61028	14.22347	8.923627	8.463753	10.7612	12.00304	11.126	5.045151	7.436333	4.962338	9.609101	7.068467	3.171651	7.343046	5.880928	6.221683	4.641515	2.676936	2.256167	2.148255	4.540434	4.280951	5.92267	0.3372702	5.483463	6.85404	6.964442	9.704366	4.828366	4.88073	5.335031	4.727588	5.716694	10.69787	7.592568	8.510684	4.771797	5.496275	7.246136	5.937903	4.314936	4.535365	5.360781	9.381623	11.09767	8.833957	9.015386	8.419582	7.625566	8.500088	16.5031	8.498122	10.57553	5.624355	8.171832	11.07672	16.15021	17.54096	10.86995	8.587457	16.01778	13.13402	14.46566	12.65882	8.936823	9.882715	7.147168	9.122147	14.65481	19.94504	6.860795	13.60123	5.177546	8.960974	17.57188	13.38329	9.219955	6.62751	10.65868
chr14.P02267	2.144965	0	0.9530735	0	0	0.2128611	0.5930183	0	1.227051	0.3303335	2.073552	0.8079593	0.1700937	0.6480581	0.7097069	0.3650109	0	0	0	0.1437312	0.1996389	0.3793008	0.1679998	0.3125314	0.7486829	1.490919	0.4707617	0.7647419	0.6711187	0.9880649	1.379889	0.1274804	1.1285	0	0.9233107	0	0	0	0	0	0	1.463839	0	0.2800442	0	0	0	0.2820208	0.3068935	1.008985	0	0	0	0	0	0	0	0.2299222	0	0	0	0	0	0	0	0.1908719	0.8455808	0.2498667	0.4948252	0	0	0	0.6254416	0.7277163	1.593009	0.5911728	0.17914	0.5320162	0.3090941	0	0	0.5287764	0	0.4190683	0.4003634	0.8411568	0.6321068	0.7654892	0.4293729	1.144127	1.094502	0	0.2075217	0.1985961	0.2148416	0	0	1.724095	1.257796	0.8795891	0.9578331	0.3451697	0.2421885	0.5990414	1.115274	0.1881624	0.9141393	1.434822
chr14.P02268	0	1.411425	0.1906147	0	0.1843299	1.277167	0	0	0	0	0	0.1615919	0	0.1620145	0	0	0.1489565	0.3727526	0.502996	0.5749246	0.3992779	0.2528672	0.1679998	0.2083542	0.5615122	0.1863649	0.1569206	0.1529484	0.2684475	0.5646085	0.1061453	0.2549608	0.1410626	0	0.1538851	0	0.3363434	0	0	1.558233	0	0	0	0.5600884	0	0	0.223078	0	0.3068935	0	0	0	0	0.6092737	0	1.031769	0	0.2299222	0	0	0.5454909	0.6351882	0	0.2169305	0.5673789	0.3817438	0	0.4997335	0.4948252	0	0	0	0.6254416	0	0	0	0	0.3546775	0.154547	0	0.2981797	0.1762588	0	0.4190683	0.1334545	0.5046941	0.3160534	0.3061957	0.2862486	0.1430159	1.641753	0.4074833	0.2075217	0	0	0.8663234	0.5262777	0.4310238	0.3593702	0	0.1915666	0	0	0	0	0	0	0.4099492
chr14.P02269	2.144965	1.8819	1.715532	0	2.949279	2.980055	2.965092	6.25509	2.658611	5.285337	2.827571	2.747062	3.742062	5.670508	3.832417	4.38013	1.936435	3.727526	6.203617	3.73701	2.994584	1.77007	3.191997	2.708605	5.05361	3.913662	1.569206	3.364864	4.160936	1.693825	5.625701	2.167167	1.551688	3.074628	3.385472	2.350563	2.018061	1.014045	1.102742	0.7791163	0.6425879	0.7319194	0	0.5600884	0.541016	0.8702841	0.4461559	0.5640416	0.6137871	1.008985	0.2675594	0	0	0.9139105	0.9262216	1.289711	1.213046	0	0	0.9700057	0.5454909	0.6351882	1.291122	0.2169305	0.3782526	0	0.2113952	2.248801	0.2474126	0	0	0.2821463	5.159893	4.184369	5.503121	5.320556	3.045381	3.014759	4.636411	2.817603	4.919965	5.111505	1.874785	3.562081	3.069453	4.878709	5.530935	3.52125	1.288119	3.146349	2.462629	5.093541	5.188042	4.170517	1.933575	4.331617	2.280537	5.818821	5.929608	3.870192	2.298799	1.553264	2.906262	2.396166	2.899713	3.010598	2.056814	1.844771
chr14.P02270	1.668306	0.470475	0.7624588	1.424886	0.3686599	0.8514443	0.5930183	2.3167	0.6135255	1.156167	0.3770095	0.9695512	1.020562	1.458131	0.5677655	0	1.638522	0.3727526	1.173657	0.8623869	0.3992779	0.6321679	2.015998	0.9375941	0.7486829	0.9318243	0.7846028	1.376535	2.013356	0.8469127	1.061453	0.8923627	0.8463753	1.118046	2.000506	0.4701125	0.6726869	1.352061	1.378427	0.2597054	0.321294	0.4879463	1.184362	0.2800442	0.270508	2.030663	0.223078	1.128083	0.3068935	0	0.5351188	0	0.3372702	0.9139105	0.5557329	1.031769	0	0.2299222	0.2440365	0.2425014	0	0	0.368892	0.2169305	0.5673789	0	0	0	0.9896505	1.541048	0	0	1.407244	2.547007	2.172285	0.7389661	1.07484	0.5320162	1.700018	1.207544	1.490899	0.8812939	1.171741	0.8381366	0.8007268	2.52347	1.42224	2.14337	0.4293729	1.71619	0.8208763	1.426192	2.697782	1.191576	2.148416	0.6497426	2.105111	1.077559	0.8984254	1.407343	1.915666	0.3451697	0.484377	0.9984024	2.230548	0.5644871	0.2285348	0.2049746
chr14.P02271	0.7149884	0.2352375	0	0	0.7373197	0.2128611	0.1976728	0	0	1.156167	0	0.3231837	0	0.1620145	1.135531	0	0.297913	0.1863763	0.3353307	0.1437312	0	0.1264336	0.3359996	0.6250627	0.3743415	0.1863649	0.1569206	0.6117935	0.4026712	0	0.1061453	0.1274804	0	0.1397558	0	0.3134084	0.3363434	0	0.5513709	0.2597054	0	1.219866	0.2368724	0	0.541016	0.2900947	0.4461559	0.2820208	0.9206806	0	0	0	0.3372702	0	0	0.2579423	0	0.2299222	0	0.2425014	0.5454909	0.2117294	0	0	0	0	0	0.4997335	0.4948252	0	0.2519647	0	0.1563604	1.091574	0.144819	0.5911728	0.5374201	0.1773387	0.4636411	0	0.1490899	0.1762588	0	0	0.1334545	0.6729254	0.4740801	0.1530978	0.2862486	0.2860317	0	0.4074833	0.622565	0.1985961	0	0.4331617	0.3508518	0.4310238	0.3593702	0	0.3831332	0	0.484377	0.399361	0.2230548	0.3763247	0	0
chr14.P02272	41.231	32.93325	34.50126	34.48225	35.57568	35.12208	35.5811	26.64205	31.69882	28.24352	25.82515	28.44017	32.658	36.93931	42.72435	37.0486	40.81409	37.27526	39.56902	34.49548	37.13284	36.79217	39.81596	41.56667	47.72854	43.05028	41.27011	37.3194	60.80335	50.67361	58.06148	37.35175	43.72939	41.92674	76.01924	43.87717	11.43568	8.788394	18.47093	18.17938	12.53046	14.39442	14.21235	12.60199	12.71387	14.79483	10.26159	14.10104	22.09633	10.59435	18.99672	21.43442	12.81627	18.58285	22.97029	12.89711	17.89243	10.3465	13.91008	15.76259	16.91022	12.49204	20.65795	15.18514	20.61477	11.26144	10.78116	10.74427	10.63874	18.18437	9.07073	16.92878	48.62808	34.93038	31.71535	38.72182	40.12737	45.04404	39.25495	31.99991	31.45796	40.89204	45.69789	40.23056	31.89562	38.52498	41.24497	44.09218	40.6473	50.4846	67.85911	37.28472	43.37203	30.3852	47.48	42.44985	42.10222	43.96442	45.46033	54.3586	49.42419	33.65405	34.14858	48.52236	44.38791	61.34093	49.82059	52.06354
chr14.P02273	1.191647	0.9409499	1.143688	0.2849773	1.10598	1.064305	1.976728	1.39002	0.409017	1.486501	1.319533	1.292735	1.700937	2.106189	2.413003	3.102592	2.681217	1.863763	1.173657	1.581043	2.196028	1.77007	1.679998	1.354303	2.246049	2.236378	2.82457	2.447174	2.416027	2.540738	2.122906	2.294647	1.833813	2.096337	2.308277	1.723746	0	0.3380151	0.2756855	0	0	0.2439731	0.2368724	0	0.270508	0.8702841	0	0	0	0.5044927	0	0	0	0.3046368	0	0.2579423	0	0.6897666	0	0	0.1818303	0	0	0	0.1891263	0.1908719	0.2113952	0.2498667	0	0	0	0	0.9381623	1.637362	1.882647	2.069105	1.07484	1.950726	1.54547	2.415088	1.639988	1.233812	1.171741	0.4190683	0.8007268	1.345851	1.42224	1.530978	0.4293729	2.002222	2.736254	0.8149666	0.4150434	0.5957882	0.8593665	0.6497426	0.7017036	1.939607	0.8984254	1.055507	1.532533	1.208094	0.9687539	1.597444	0.4461097	2.257948	1.599744	2.049746
chr14.P02274	0.2383295	0	0	1.139909	0.3686599	1.277167	0	0.23167	0	0.8258338	0.3770095	0.1615919	0	0	0	0.9125271	0.1489565	0	0.502996	0.8623869	0.1996389	0.3793008	0.3359996	0.1041771	0.1871707	0	0.3138411	0	0.1342237	0	0.2122906	0.3824412	0.1410626	0	0.4616553	0.1567042	0	0	0.2756855	0	0	0	0	0	0	0	0	0	0	0	0	0.8460957	0	0	0.1852443	0	0	0	0.2440365	0	0	0	0.184446	0	0	0	0.2113952	0	0	0	0	0	0.4690812	0.1819291	0.2896379	0.1477932	0.7165601	0	0.3090941	0.8050293	0.2981797	0.1762588	0.2343481	0	1.067636	0.1682314	0	1.224783	0.1431243	0.4290476	0.2736254	0.2037417	0.4150434	0.5957882	0	0.2165809	0.1754259	0	0	0.1759178	0.1915666	0.3451697	0.484377	0.5990414	0	0.3763247	1.371209	0.2049746
chr14.P02275	0.7149884	0.470475	1.143688	0.2849773	0.5529898	0	0.1976728	0	1.43156	0.4955003	0	0	0.5102812	0.6480581	0.2838828	0.5475163	0.5958261	0.1863763	0.1676653	0	0	0.3793008	0.1679998	0.5208856	0.5615122	0.7454594	0.7846028	1.223587	0.1342237	0.1411521	0.5307265	0.2549608	0.2821251	0.4192674	0.9233107	0.4701125	0	0	0.2756855	0	0	0.2439731	0.2368724	0	1.082032	0	0	0.8460625	0	2.017971	0.8026783	0.2820319	0.3372702	0	0.1852443	0	0	0	0.2440365	0.2425014	0	0	0	0.2169305	0.1891263	0.1908719	0	0	0	0.6164194	0	1.128585	0.3127208	0	0.144819	0.2955864	1.07484	0.1773387	0.4636411	0.603772	0.1490899	0.7050351	0.2343481	0.2095342	0.2669089	0.3364627	0.1580267	0.4592935	0.5724971	0.7150793	0.2736254	1.426192	1.452652	0.3971921	1.28905	1.516066	1.052555	0.2155119	0.1796851	0.1759178	0.9578331	1.553264	0	0.7987219	0	1.128974	0.6856045	0.4099492
chr14.P02276	4.051601	4.469512	2.096762	1.994841	2.580619	1.064305	4.546474	4.40173	3.272136	3.798836	1.508038	1.292735	2.891594	3.888348	2.271062	4.562636	2.085391	5.404913	4.191633	3.162085	4.791334	2.655105	3.191997	4.583793	3.743415	3.727297	3.609173	3.976658	3.892488	2.399586	4.033522	4.206853	3.667626	3.214383	4.616553	4.074309	0	0	0	0.2597054	0	0.2439731	0	1.680265	1.082032	0.2900947	0.223078	0.5640416	0.3068935	0	1.070238	0	0.6745405	1.218547	0.3704886	0	2.12283	0.4598444	0.9761461	0.4850028	0.9091515	0	0.92223	0.433861	0.7565052	0	0	0.4997335	0	0	1.259824	0.5642927	2.501766	2.728936	4.054931	3.399244	3.224521	5.852178	4.945505	2.817603	3.727247	3.701435	3.046526	3.352547	3.069453	3.028164	3.792641	3.368152	4.00748	3.575396	5.472508	4.686058	3.527869	2.184557	4.081991	4.764779	3.157666	3.663702	2.515591	2.814685	2.681933	3.624282	5.570335	3.194888	4.014987	4.327734	5.027766	2.869644
chr14.P02277	0.2383295	0.470475	0	0.8549318	0.1843299	0	0.9883639	0.46334	0.6135255	0.8258338	0.5655143	1.777511	0.1700937	0.8100726	0.1419414	0.7300217	0.1489565	0.7455052	0.3353307	1.149849	0.1996389	1.137902	0.8399991	1.041771	0.7486829	0.1863649	0.7846028	0.6117935	1.07379	0.1411521	0	1.402284	1.1285	1.118046	0.6155404	0.6268167	0	0	0	0	0	0.2439731	0.2368724	0	0	0	0	0	0.3068935	0	0	0	0	0.3046368	0	0	0	0	0	0	0	0	0	0	0	0	0	0.7496002	0	0	0	0	0.3127208	1.091574	0.4344569	1.330139	1.07484	1.41871	0.4636411	0.603772	0.5963594	0	0.7030444	0.4190683	0.8007268	1.009388	0.9481603	0.4592935	1.144994	0.8580951	0.8208763	2.648642	1.660173	0.3971921	1.503891	1.516066	0.7017036	0.8620475	0.1796851	0.5277534	0.7662665	0.5177546	1.453131	0.9984024	1.561384	0.3763247	0.4570697	0.2049746
chr14.P02278	9.771508	9.879974	9.911965	7.694386	10.13815	6.811555	12.25571	16.44857	8.180341	11.06617	12.81832	18.25988	12.41684	14.25728	7.806776	12.59287	14.89565	9.877944	11.40124	13.65446	10.58086	12.76979	13.77599	13.95973	14.97366	15.84101	16.63358	11.92997	16.91219	13.5506	14.32962	14.2778	17.49176	12.57802	18.31233	10.81259	0.3363434	1.690076	0.8270564	4.674698	1.927764	0.4879463	3.079342	5.600884	3.246096	2.320758	2.007702	3.102229	1.841361	0.5044927	4.013391	2.820319	3.372702	3.046368	5.001596	1.031769	5.761967	6.667744	3.172475	3.152518	4.182097	0.8469176	4.057812	6.074054	3.5934	4.390053	3.805114	3.248268	4.206015	1.232839	8.062871	4.514342	8.13074	11.46153	15.78527	14.18815	12.5398	15.07379	11.12739	13.08173	12.07628	14.982	17.10741	15.71506	14.9469	13.9632	14.53846	16.07527	11.87932	10.58317	14.22852	17.72552	19.92208	15.0933	15.4686	14.7275	15.96376	14.22378	12.93733	14.60118	13.60123	17.60366	17.67976	16.57348	19.62883	16.18196	19.42546	18.03776
chr14.P02279	0	0	0	1.424886	0	0	0	0	0	0.1651668	0	0	0	0	0.5677655	0	0.1489565	0.5591289	0.502996	0.1437312	0.7985557	0.2528672	0.3359996	0.5208856	0	0	0.1569206	0.1529484	0.4026712	0.2823042	0	0	0	0.4192674	0.7694256	0.3134084	0	0.3380151	0	0	0	0	0	0.8401326	0.270508	0	0.223078	0.5640416	0	0	0	0	0	0	0.5557329	0.2579423	0	0	0.7321095	0	0.1818303	0	0	0	0	0.3817438	0	0.7496002	0	0	0.2519647	0	0	0	0	0	0	0.1773387	0	0	0	0.1762588	0.4686963	0.4190683	0	0.6729254	0.4740801	0.4592935	0.1431243	0.2860317	0.2736254	0.2037417	0.2075217	0	0.2148416	0.2165809	0.7017036	0.4310238	1.078111	0	0.3831332	0	0	0.5990414	0.2230548	0.7526494	0.4570697	0.4099492
chr14.P02280	0.9533179	0.2352375	0.9530735	0.2849773	2.027629	0.4257222	0.7906911	0	0	0.6606671	0.9425238	0.6463675	0.3401875	0.6480581	0.1419414	0	0.297913	0.9318815	1.005992	0.2874623	0.5989168	0.6321679	0.6719993	0.6250627	0	0.9318243	0.4707617	0.7647419	0.6711187	1.834978	0.5307265	1.529765	0.5642502	0.698779	1.231081	0	0	0	0	0	0	0	0	0.2800442	0.541016	0	0	0	0	0	0.2675594	0	0	0	0.3704886	0.2579423	0	0	0	0	0.1818303	0.4234588	0.368892	0.6507915	0	0.1908719	0.4227904	0	0	0	1.007859	0	1.094523	1.455433	2.027466	1.034552	1.25398	0.7093549	0.3090941	0.4025147	0.8945392	0.3525176	0.4686963	0.6286025	0.5338179	0.3364627	0.4740801	0.4592935	0.4293729	0.2860317	0.5472508	0.4074833	1.24513	0.3971921	1.074208	0.6497426	0.7017036	0	0.1796851	0.1759178	0.7662665	0.3451697	1.453131	0.399361	0.4461097	1.505299	1.371209	0.8198983
chr14.P02281	0.4766589	1.646662	1.524918	0.2849773	1.658969	0.6385833	0.3953455	0.69501	0	0.1651668	0	1.939102	0.680375	0.9720871	1.561355	0.3650109	0.8937391	0.9318815	0.3353307	1.29358	0.5989168	0.3793008	0.6719993	0.5208856	1.497366	0.1863649	0.1569206	0	0.2684475	1.129217	0.3184359	0.7648823	1.692751	0.9782906	1.231081	0.9402251	0	0	0	0	0	0	0	0	0	0	0	0	0	0	0	0.5640638	0	0	0	0	0	0	0	0.2425014	0	0	0	0	0	0	0	0	0	0	0	0	0.781802	0.7277163	1.44819	0.7389661	1.07484	0.7093549	1.081829	1.207544	0.1490899	0.8812939	0.4686963	0.8381366	0.4003634	0.5046941	0.3160534	0.4592935	0.4293729	0.4290476	0	0.611225	0.622565	0.5957882	0.2148416	0.8663234	0.8771295	1.293071	0	0.3518356	0.1915666	0.1725849	0.7265654	0.399361	0	0.7526494	0.4570697	0.2049746
chr14.P02282	0.9533179	1.8819	0.1906147	3.704705	0.7373197	1.277167	0.9883639	0.92668	1.227051	2.477502	0.3770095	1.615919	2.211219	1.78216	2.413003	1.825054	2.234348	1.863763	2.179649	2.012236	1.397473	0.6321679	0.8399991	1.875188	0.9358537	0.9318243	0.7846028	0.3058967	1.476461	1.552673	0.5307265	1.912206	1.1285	1.118046	2.769932	0.6268167	0	0	0.5513709	1.298527	0	0.4879463	0.2368724	0	0	0	0	0	0.3068935	0	0.5351188	0	0	0	0	0	0	0	1.220183	0.2425014	0	0	0	0	0.3782526	0.5726157	0	0	0.9896505	0.6164194	0.2519647	0	1.250883	1.091574	1.013733	1.182346	1.7914	1.950726	2.781847	3.421375	2.385438	2.291364	1.171741	2.51441	1.734908	1.345851	1.896321	1.990272	1.288119	2.574285	0.5472508	1.426192	1.452652	0.9929804	1.074208	1.516066	1.403407	0.8620475	0.5390553	0.7036713	2.298799	1.208094	0.7265654	0.7987219	1.338329	0.9408118	1.142674	0.6149237
chr14.P02283	0.9533179	0.2352375	0.7624588	1.139909	0.3686599	1.064305	0.7906911	1.15835	0.2045085	0.8258338	0.754019	0.6463675	0.1700937	0.9720871	0.8516483	0.9125271	0	2.795645	0.502996	2.44343	1.79675	0.6321679	0.5039995	0.7292398	0.5615122	0.5590946	1.098444	0.7647419	0.4026712	0.1411521	0.7430172	0.1274804	0.4231877	1.257802	0.1538851	0.4701125	0	0	0	0	0.6425879	0.2439731	0.4737449	0	0.270508	0.2900947	0.223078	0	0	0	0	0	0	0.3046368	0.7409773	0	0	0	0.2440365	0.2425014	0.3636606	0.4234588	0	0	0.3782526	0	0	0	0.4948252	0.9246291	1.511788	0	0	0.9096454	0.4344569	0.4433796	1.25398	0.8866937	1.236376	1.006287	1.192719	1.057553	0.4686963	0.2095342	0.9341813	1.682314	0.9481603	0.6123913	0.2862486	0.4290476	0	1.018708	0.2075217	1.390172	1.074208	0.2165809	1.052555	0.6465356	0.7187404	1.231425	0.5746999	0.8629243	0.7265654	0.1996805	0.4461097	0.9408118	0.2285348	1.229847
chr14.P02284	0.2383295	0	0.3812294	0.2849773	0	0.2128611	0	0	0	0.3303335	0	0	0	0.324029	0.2838828	0.3650109	0	0.1863763	0	0.5749246	0	0.1264336	0	0.3125314	0	0	0	0	0	0.4234564	0.1061453	0.2549608	0	0	0	0.4701125	0.3363434	0.6760303	0	0.5194109	0	1.463839	0	0	0	0.2900947	0	0	0	0	0.2675594	0.2820319	0	0	0.1852443	0.2579423	0.9097843	0	0.2440365	0	0	0	0	0.6507915	0	0.3817438	0.6341856	0	0	0	0	0	0.1563604	0.1819291	0.144819	0.4433796	0	0.3546775	0.3090941	0	0.2981797	0.1762588	0.2343481	0.2095342	0.1334545	0	0.1580267	0	0.1431243	0	0	0.2037417	0.2075217	0.1985961	0.4296833	0.4331617	0.5262777	0	0	0	0.1915666	0.1725849	0	0.1996805	0	0.5644871	0.2285348	0.2049746
chr14.P02285	0.7149884	0.2352375	0.1906147	0.5699546	0.3686599	0.2128611	0	0.46334	0.2045085	0	1.319533	0.1615919	0	0.4860435	0.5677655	0.5475163	0.5958261	0.7455052	0.502996	0	0.5989168	0.5057343	0.3359996	0.6250627	0	0.3727297	0.3138411	0.1529484	0.8053424	1.552673	1.061453	0.3824412	0.5642502	0.698779	0.4616553	0.4701125	1.00903	4.056182	4.686653	2.85676	4.498115	5.611382	5.921811	6.441017	10.0088	7.542462	4.461559	7.05052	2.762042	3.531449	5.083629	3.666415	7.082675	6.397374	3.890131	2.321481	0.9097843	1.379533	3.416511	2.910017	6.18223	7.622259	8.115624	12.14811	11.91496	9.734466	7.821622	13.24294	11.87581	14.17765	6.047153	3.385756	0.781802	1.637362	0.2896379	0.7389661	0.3582801	0.8866937	0.9272823	1.207544	0.1490899	0.8812939	0.2343481	1.676273	1.334545	0.6729254	0.4740801	0.1530978	0.5724971	1.287143	1.094502	0.611225	0.4150434	0.1985961	0.2148416	0.4331617	0.7017036	0.2155119	0.3593702	0.5277534	0.1915666	0.6903394	0.7265654	0.1996805	0.2230548	0.1881624	0.9141393	0.6149237
chr14.P02286	1.429977	1.176187	0.5718441	1.994841	0.3686599	1.277167	0.5930183	0.46334	0.409017	0.3303335	0.754019	1.292735	0.3401875	0.8100726	0.4258241	0.9125271	0.1489565	1.118258	1.173657	2.44343	0.9981947	0.6321679	0.1679998	0.1041771	0.3743415	0.1863649	0.6276822	1.83538	0.536895	0	0.5307265	0.1274804	0.5642502	0.4192674	1.077196	1.88045	0.3363434	1.352061	1.929798	3.116465	0.6425879	2.195758	2.605597	1.680265	2.164064	0	2.900014	1.128083	0.3068935	1.513478	1.872916	0.8460957	0	0.3046368	2.037687	1.289711	1.819569	2.0693	0.2440365	0.7275042	1.090982	2.329023	1.84446	3.037027	1.891263	3.244822	2.325347	0.4997335	1.484476	0.6164194	2.519647	1.692878	1.250883	0.3638582	0.4344569	0.7389661	0.7165601	0	0.9272823	0.8050293	0.5963594	0.5287764	0.2343481	0.4190683	1.734908	0.6729254	0.9481603	0.3061957	0.7156214	1.144127	0.2736254	1.018708	0	0.3971921	0.4296833	0.8663234	0.7017036	0.6465356	0.3593702	1.055507	0.3831332	1.035509	0	0.9984024	0.2230548	0.3763247	0.2285348	0.2049746
chr14.P02287	0.4766589	0.470475	1.143688	0	0.5529898	0.6385833	0.5930183	0.46334	1.840577	1.651668	1.319533	1.615919	0	0.1620145	2.129121	0.7300217	0.5958261	2.236516	0.6706613	1.868505	0.7985557	1.011469	1.847998	1.354303	1.310195	2.050013	0	2.600122	0.8053424	1.834978	1.061453	1.147324	0.8463753	1.816825	0.6155404	0.6268167	0	1.014045	0	0	0	0	0	0.2800442	0.541016	0	0	0	0	0.5044927	0	0	0	0	0.1852443	0	0.9097843	0.4598444	0	0	0	0	0.553338	0	0	0	0	0	0	0	0	0	0.4690812	0.9096454	2.75156	0.4433796	1.7914	0.8866937	0.6181882	0.4025147	0.8945392	0.3525176	0.2343481	1.466739	0.4003634	2.52347	1.264214	1.224783	1.431243	0.8580951	3.00988	1.426192	0.4150434	1.787365	0.4296833	2.382389	1.403407	0.6465356	0.5390553	1.055507	0.9578331	1.725849	2.421885	1.996805	1.338329	1.128974	0.9141393	1.229847
chr14.P02288	0	0	0	0	0	0	0	0	0	0	0	0.3231837	0	0	0	0	0	0	0	0	0	0	0	0	0	0	0	0	0	0	0	0	0	0	0	0	0	0	0	0	0	0	0	0	0	0	0.223078	0	0	0	0	0	0	0	0	0.2579423	0	0	0	0.2425014	0	0	0	0	0	0	0	0	0	0	0	0	0	0	0	0	0	0	0	0	0	0.3525176	0	0	0.1334545	0	0	0	0	0	0	0.2037417	0	0	0	0	0	0	0	0	0	0.1725849	0	0	0	0.1881624	0	0
chr14.P02289	2.144965	1.646662	1.143688	1.709864	3.317939	3.618638	1.186037	2.3167	2.249594	1.651668	3.58159	1.131143	1.530844	0.9720871	2.838828	2.920087	1.340609	2.609268	3.185641	1.868505	1.197834	3.413707	2.519997	2.083542	5.05361	1.304554	1.255364	2.906019	2.013356	1.693825	3.39665	2.549608	1.692751	2.934872	2.769932	2.663971	2.690747	1.352061	0.8270564	4.414992	0.321294	2.683705	1.421235	3.080486	2.164064	0.8702841	2.007702	1.128083	1.227574	1.513478	0.8026783	1.128128	0	0	3.334398	2.063538	0	2.759066	2.684402	0.9700057	1.818303	2.964212	0.737784	0.433861	2.458642	2.863078	2.325347	1.4992	0.4948252	3.698516	1.259824	1.128585	4.690812	1.819291	1.882647	1.625725	1.25398	1.41871	3.400035	2.415088	2.832707	2.291364	2.577829	1.466739	2.001817	2.691702	3.002507	2.755761	2.146864	2.145238	4.651632	2.852383	1.867695	2.780345	1.718733	2.165809	2.98224	2.586143	2.335906	1.935096	1.7241	3.624282	2.421885	3.394568	1.115274	3.010598	1.828279	1.024873
chr14.P02290	1.668306	4.234275	0.7624588	1.424886	1.658969	0	1.383709	1.62169	1.227051	0.6606671	2.262057	2.908654	1.700937	1.620145	2.980769	1.095033	1.638522	0.5591289	0.3353307	2.874623	1.79675	2.275805	1.511998	1.562657	0.9358537	2.795473	1.255364	1.83538	2.281804	1.129217	3.078214	2.422127	2.398063	2.236093	2.154392	1.567042	0.6726869	0.3380151	0.5513709	3.116465	0.9638819	1.219866	1.894979	3.920619	1.623048	0.8702841	0.8923119	0.8460625	0.9206806	0.5044927	1.070238	0.8460957	0	2.132458	0.5557329	2.321481	3.032614	0.2299222	0.9761461	1.212507	3.272945	1.905565	1.475568	0.867722	0.3782526	0.9543594	1.479766	0.7496002	1.731888	0	0.5039294	0.846439	1.094523	3.638582	2.172285	1.921312	2.14968	1.241371	1.236376	2.012573	2.087258	2.115105	1.874785	1.047671	1.067636	2.52347	2.528427	2.755761	2.576237	1.71619	0.5472508	2.241158	2.075217	0.7943843	1.28905	1.732647	2.806814	1.293071	2.695276	2.286932	1.1494	2.416188	2.906262	2.595846	3.568877	3.19876	1.599744	1.639797
chr14.P02291	2.383295	3.999037	0.5718441	0.8549318	2.580619	4.470083	1.581382	1.15835	0.2045085	1.321334	0	0.4847756	0.8504687	2.592232	2.413003	1.825054	1.489565	2.422892	1.676653	1.868505	1.79675	0.6321679	0.6719993	1.041771	0.7486829	1.118189	1.569206	2.753071	0.6711187	0.9880649	1.698325	0.637402	0.4231877	1.397558	0	2.193859	1.345374	1.352061	0.2756855	2.077643	1.285176	3.659597	1.421235	4.760751	2.164064	0.5801894	4.684637	3.948291	5.830977	0.5044927	2.675594	0.8460957	2.023621	3.655642	1.852443	1.547654	0.9097843	0.9196888	0.9761461	0.9700057	2.363794	0.4234588	0.737784	2.603166	1.323884	1.526975	1.691162	1.749067	2.968951	0.6164194	3.527506	2.257171	3.439929	2.910865	1.013733	1.625725	0.8957002	2.128065	1.854565	4.025147	0.7454493	1.233812	0.7030444	1.047671	2.268726	1.514082	0.9481603	1.37788	1.431243	2.002222	3.283505	2.241158	1.660173	2.780345	1.074208	1.299485	1.754259	1.508583	0.3593702	2.111014	0	0.6903394	0.2421885	0	1.784439	0.9408118	1.371209	0.8198983
chr14.P02292	0	0	0	0	0	0	0.5930183	0	0	0	0	0	0	0.324029	0	0	0.1489565	0	0.1676653	0	0.1996389	0.5057343	0	0.1041771	0	0.7454594	0.3138411	0	0	0.1411521	0	0.1274804	0.4231877	0.4192674	0	0	0	0	0	0	0	0	0	0	0	0	0	0	0	0	0	0	0	0	0	0	0	0	0	0	0	0	0	0	0	0.1908719	0	0	0	0	0	0	0	0	0	0	0	0.1773387	0	0	0	0	0	0.2095342	0	0	0	0	0	0	0	0.2037417	0	0	0	0	0	0	0.3593702	0	0	0	0	0	0	0	0	0
chr14.P02293	0	0	0	0	0	0.2128611	0.3953455	0	0.2045085	0	0	0.1615919	0	0	0	0.3650109	0	0	0	0	0	0	0	0	0	0	0	0	0	0	0	0.2549608	0	0	0	0	0.3363434	0	0	1.298527	0	0	0	1.120177	0	0	0	0	0	0	0	0.2820319	0	0	1.111466	0.7738269	0	0	0.488073	0.2425014	0.1818303	0.2117294	0.184446	0.433861	0.3782526	0.1908719	0.2113952	0	0	0	0	0	0	0	0	0	0	0.1773387	0	0	0	0.5287764	0	0	0.4003634	0	0.1580267	0	0	0	0.5472508	0.2037417	0	0	0.6445249	0.2165809	0.1754259	0	0.1796851	0.3518356	0	0	0.2421885	0.1996805	0.2230548	0.1881624	0.2285348	0.6149237
chr14.P02294	13.10812	10.35045	11.24627	5.984523	11.79712	14.47455	10.47666	9.2668	9.816409	13.04817	7.163181	7.271634	10.71591	18.46965	14.0522	11.86285	12.06548	9.691568	19.28151	18.39759	12.57725	15.29846	11.08799	13.75138	14.78649	14.72282	23.06732	10.24754	15.8384	17.07941	16.13409	14.91521	21.01832	15.09363	15.08074	18.8045	4.372465	4.732212	1.929798	3.376171	5.140703	4.147543	3.553087	5.600884	4.05762	3.771231	1.338468	1.692125	10.43438	4.540434	6.688985	7.332829	1.011811	5.7881	4.075375	2.579423	2.729353	5.518133	2.440365	4.365025	7.818703	5.293235	8.115624	3.253958	7.565052	6.489644	7.398832	2.998401	3.463777	2.465678	2.267682	3.667903	13.44699	8.186809	7.675406	5.763935	7.882162	9.930969	7.727352	7.647778	10.13811	6.874093	4.452615	10.89578	6.672723	7.233948	7.743309	6.430109	6.726841	11.01222	11.76589	10.39082	8.923432	9.532611	5.371041	9.312977	10.87641	10.34457	8.984254	6.508959	7.471098	9.146997	8.476597	12.18051	8.699139	9.972605	7.54165	8.403958
chr14.P02295	1.429977	1.8819	1.143688	0	1.10598	1.277167	2.965092	3.93839	1.022543	1.816834	0.1885048	0.4847756	1.530844	3.564319	1.419414	3.832614	1.191652	0.5591289	1.676653	2.730892	1.79675	2.528672	3.359996	1.354303	2.246049	2.981838	3.923014	3.364864	3.22137	3.528803	2.865923	1.274804	4.231877	3.214383	2.154392	3.134084	0	0	0.5513709	0	1.285176	0.4879463	0.2368724	1.120177	0	0.8702841	0.223078	0.2820208	0.3068935	0.5044927	0.2675594	0.8460957	0	0.3046368	0.1852443	0.2579423	0	0	0	0	1.454642	0.8469176	0.368892	0.433861	0.7565052	0.3817438	0.4227904	0	0	0	0.7558942	0	2.345406	2.547007	0.7240949	3.251451	3.045381	0.7093549	3.245488	1.408801	1.490899	1.41007	2.343481	0.8381366	1.334545	2.52347	0.7901335	1.990272	2.00374	1.71619	0.5472508	1.018708	1.24513	1.390172	1.933575	0.4331617	2.455963	3.879214	1.437481	1.935096	2.107233	1.898433	1.453131	2.995207	2.676658	2.446111	1.371209	1.639797
chr14.P02296	2.859954	1.411425	3.621679	1.424886	4.239589	3.618638	3.55811	5.09674	7.157798	2.477502	8.671219	4.201389	6.123375	8.748784	6.955127	6.935206	6.256174	2.795645	4.694629	7.47402	6.588085	6.195246	5.543994	5.521387	8.609854	10.6228	9.729075	4.282554	8.187648	10.72756	6.156428	7.521343	10.57969	6.708278	11.23361	4.387717	0.6726869	0	3.03254	0.5194109	0.321294	0.9758926	1.421235	1.960309	1.35254	0.8702841	0.6692339	0.2820208	2.148255	0	1.070238	0.5640638	0.3372702	1.827821	0.7409773	0	0	0.9196888	0.2440365	1.455008	0.9091515	0.2117294	1.660014	0.867722	0.3782526	0	1.056976	1.249334	0	0	0.5039294	1.128585	2.501766	4.730156	3.330836	3.990417	4.120221	5.320162	2.781847	3.01886	7.156313	5.464022	7.49914	3.562081	5.738542	3.532858	3.634614	4.592935	2.576237	2.43127	1.094502	2.852383	2.075217	2.780345	2.148416	1.516066	4.210222	4.525749	4.312442	3.870192	6.704832	4.142037	5.570335	4.392971	8.029974	4.515897	4.570697	2.25472
chr14.P02297	0	0	0	0	0	0	0	0	0	0.1651668	0.5655143	0.6463675	0	0	0.1419414	0	0.1489565	0	0	0	0	0	0	0.1041771	0.3743415	0.5590946	0.1569206	0.1529484	0.1342237	0.5646085	0	0	0	0.1397558	0	0	0	0	0	0	0	0	0	0	0	0	0	0	0	0	0	0	0	0	0	0	0	0	0	0	0.1818303	0	0	0.2169305	0	0	0	0	0.2474126	0	0	0	0.1563604	0	0	0	0	0.1773387	0	0	0	0	0	0.4190683	0	0	0.3160534	0.1530978	0.1431243	0	0	0.2037417	0.4150434	0.1985961	0.2148416	0.2165809	0.1754259	0.4310238	0.3593702	0.3518356	0.5746999	0	0	0.5990414	0.6691645	0	0.2285348	0
chr14.P02298	0	0	0	0.5699546	0	0	0.5930183	0.23167	0	0	0	0.1615919	0	0	0	0	0	0	0.1676653	0	0	0	0	0	0	0	0	0	0.2684475	0	0	0	0	0.1397558	0.1538851	0	0	0	0	0	0	0	0	0	0.270508	0	0	0.2820208	0	0.5044927	0.2675594	0	0.6745405	0.3046368	0	0.2579423	0.6065229	0	0	0	0.3636606	0	0	0.2169305	0	0.5726157	0.2113952	0	0	0	0.2519647	0.5642927	0.3127208	0	0	0	0	0	0	0	0	0	0	0	0	0	0	0	0	0	0	0	0	0	0	0.2165809	0	0	0.5390553	0.1759178	0	0	0	0.1996805	0	0.3763247	0	0
chr14.P02299	15.72975	21.64185	9.340121	16.81366	14.56206	16.60316	9.488293	6.48676	22.49594	16.68184	7.163181	13.73531	17.51966	13.4472	13.91025	13.3229	15.04461	15.65561	26.15579	14.37312	12.97653	15.17203	12.76799	16.56416	20.58878	16.21374	27.93186	17.43611	25.36829	21.87858	26.64247	19.75946	18.19707	21.24288	19.69729	24.91596	24.21673	23.32305	15.43839	10.38822	17.67117	16.3462	12.79111	15.40243	11.90235	7.252368	12.04621	12.1269	13.19642	12.61232	15.25089	14.38363	8.094486	8.529832	19.45065	19.08773	14.85981	12.4158	7.321095	17.4601	16.91022	23.29023	20.28906	12.14811	13.23884	16.9876	16.91162	17.49067	19.5456	8.938081	9.07073	12.69659	21.26501	9.642241	14.33708	9.606559	15.40604	13.30041	14.37288	13.88676	12.82173	7.755387	14.76393	17.60087	15.74763	16.31844	16.11872	14.2381	13.45368	24.74174	29.82517	18.74423	15.14908	18.86663	8.808507	19.49228	22.80537	17.24095	17.07008	14.07343	13.98436	19.50209	15.98444	26.75718	14.27551	14.67666	16.68304	16.19299
chr14.P02300	3.336613	1.176187	0.9530735	1.994841	1.29031	0.8514443	2.767419	1.15835	2.249594	2.312335	2.262057	1.615919	2.211219	2.916261	1.703297	2.190065	2.681217	0.5591289	0.502996	2.299698	1.397473	3.16084	2.183998	1.771011	1.684537	2.981838	2.981491	1.83538	4.160936	2.399586	3.184359	1.784725	2.398063	2.65536	3.539358	0.9402251	1.345374	0.6760303	0.5513709	1.298527	0.321294	0.9758926	0.4737449	3.640575	0.8115239	0.5801894	1.11539	0.5640416	0	0.5044927	0.8026783	0.8460957	0	1.827821	0.5557329	1.547654	0.3032614	1.149611	2.928438	1.940011	0.3636606	0.8469176	0.92223	0.433861	0.7565052	0.3817438	1.479766	1.249334	0.2474126	0	0.2519647	0	2.501766	1.637362	1.882647	1.921312	0.5374201	2.128065	1.390923	3.01886	1.192719	1.233812	3.280874	1.676273	0.9341813	0.6729254	1.264214	1.37788	1.574367	1.144127	0	3.056125	1.24513	1.390172	0.8593665	1.082904	1.578833	1.724095	2.695276	0.8795891	2.490366	1.208094	1.695319	0.399361	2.453603	0.7526494	2.970953	0.8198983
chr14.P02301	0.2383295	0	0.3812294	0	0	0.2128611	0.5930183	1.85336	0	0.3303335	0	0.9695512	0.1700937	0.324029	0.1419414	0.1825054	0.297913	0.3727526	0.1676653	0.4311935	0	0.1264336	0.1679998	0.7292398	0.7486829	0.3727297	1.255364	0.3058967	0.536895	0.5646085	0.3184359	0.1274804	1.1285	0.5590232	0.6155404	0	0	0	1.102742	0.2597054	0	0	0.2368724	0.5600884	0	1.740568	0.223078	0	0	0	0.2675594	0	0	0.3046368	0	0.5158846	0	0.2299222	0	0	0	0	0	0	0	0	0	0	0	0.3082097	0	0.5642927	0.3127208	0.5457872	0.144819	0	0.7165601	0.5320162	0.3090941	0	0.5963594	0.1762588	0.2343481	0	0.2669089	0.3364627	0.1580267	0.1530978	0.5724971	0	0	0.4074833	0.2075217	0.5957882	0.4296833	0.4331617	0.5262777	0.4310238	0.1796851	0.8795891	0.7662665	1.208094	0.7265654	0.7987219	0.6691645	0	0	0.2049746
chr14.P02302	0	0	0	0	0	0	0	0	0	0	0	0.1615919	0	0	0	0.1825054	0	0	0	0	0	0	0	0	0	0	0	0.1529484	0	0	0	0	0	0	0	0	0	0	0.5513709	0	0	0	0	0	0	0	0	0	0	0	0	0	0	0.3046368	0	0	0	0	0	0	0	0	0	0	0	0	0	0.2498667	0	0	0	0	0	0	0.4344569	0	0.3582801	0	0	0.4025147	0	0	0.2343481	0	0	0	0	0	0.1431243	0	0	0	0	0	0	0	0	0	0	0	0	0	0.2421885	0.1996805	0	0	0	0.4099492
chr14.P02303	5.004919	18.34852	12.38996	10.54416	8.479177	8.727304	13.83709	6.9501	10.83895	8.258338	15.08038	14.05849	13.43741	15.55339	8.942307	11.68035	11.46965	9.132439	13.24556	10.20491	9.981947	10.49399	9.911989	11.98037	15.16083	19.38195	10.82752	8.259212	12.61703	14.11521	15.70951	11.21827	11.99032	13.41656	12.00304	10.34248	1.345374	9.464424	7.443507	4.934403	11.24529	8.295087	12.55424	10.08159	5.41016	10.7335	6.692339	5.076375	7.365445	4.035941	6.688985	5.92267	5.733594	11.27156	4.260619	2.837365	3.032614	5.28821	2.684402	5.335031	7.455042	3.387671	5.902272	2.820097	3.782526	7.444004	12.04953	7.246136	5.69049	2.465678	3.275541	9.31083	12.82155	15.46397	8.3995	10.49332	10.39012	11.34968	13.29105	10.8679	11.18174	10.92804	13.59219	11.73391	11.07672	9.92565	12.48411	13.31951	11.87932	15.01666	1.641753	12.42824	9.545997	7.943843	9.23819	11.2622	13.50779	12.7152	10.78111	14.07343	12.26026	16.39556	12.5938	16.57348	14.94467	13.54769	11.19821	9.83878
chr14.P02304	1.668306	1.646662	0.3812294	1.424886	0	0.4257222	0.3953455	0	0.409017	3.138169	0	0	0.8504687	4.374392	2.838828	0	1.638522	0	10.39525	2.299698	0.7985557	2.275805	0	0.7292398	0	0.3727297	1.883047	0	1.744909	4.799172	0	1.274804	0.9874379	0.4192674	2.000506	2.507267	0	0	0	0	0	0	0	0	0	0	0	0	0	0	0	0	0	0	0	0	0	0	0	0	0	0	0	0	0	0	0	0	0	0	0	0	0	0	0	0	0	0	0	0	0	0	0	0	0	0	0	0	0	0	0	0	0	0	0	0	0	0	0	0	0	0	0	0	0	0	0	0
chr14.P02305	0	0	0	0	0.1843299	0.2128611	0.1976728	0	0	0	0.1885048	0.3231837	0	0.1620145	0	0.1825054	0.1489565	0	0.1676653	0	0.1996389	0	0	0.1041771	0.1871707	0	0	0.4588451	0	0.1411521	0.2122906	0	0	0	0	0	0.6726869	0	0.8270564	0	0	0.2439731	0.9474897	0	0.270508	0.2900947	0.4461559	0.8460625	1.534468	1.008985	0.2675594	0.5640638	1.011811	0.3046368	2.59342	0.2579423	1.213046	0.2299222	1.952292	0.2425014	0.1818303	0.8469176	1.475568	0	0.9456315	2.290463	0.6341856	0.2498667	0	0.6164194	0.7558942	2.539317	0.1563604	0	0.2896379	0.2955864	0	0.3546775	0	0.2012573	0.1490899	0.3525176	0	0.4190683	0.1334545	0.8411568	0	0.1530978	0.1431243	1.287143	1.641753	1.018708	0.622565	0.3971921	0.8593665	0.8663234	0.7017036	0.4310238	0.1796851	0.7036713	0	0.8629243	0.9687539	0.399361	0.4461097	1.128974	0.2285348	0.2049746
chr14.P02306	1.429977	1.8819	0.9530735	2.279818	2.027629	1.702889	1.383709	1.85336	1.022543	0.8258338	2.450562	1.777511	1.36075	0.9720871	1.845238	1.277538	1.191652	2.795645	0.502996	0.1437312	1.597111	0.2528672	1.679998	1.041771	4.492098	1.118189	0	1.83538	0	0.1411521	2.122906	0.2549608	0.1410626	2.65536	0	0.1567042	3.027091	2.028091	7.719193	3.635876	3.855527	3.659597	7.579918	5.040796	6.492191	6.091989	4.238481	4.512333	7.979232	3.531449	6.688985	7.050797	8.094486	3.351005	12.22612	2.063538	2.426092	5.058288	4.392657	3.880023	8.727854	6.98707	8.668962	5.640193	9.834568	5.535285	4.227904	2.498667	3.216364	11.40376	9.826624	6.489366	3.439929	2.910865	3.765293	3.103657	1.97054	1.41871	4.790958	1.207544	3.727247	4.758987	3.280874	2.933478	3.202907	3.028164	2.844481	3.980544	4.579977	5.291587	0.2736254	4.074833	4.98052	3.574729	4.511674	1.949228	2.455963	3.44819	4.312442	3.694274	5.555432	2.761358	3.632827	3.99361	4.907206	6.39752	4.570697	4.714415
chr14.P02307	1063.664	1455.885	913.9975	705.0338	1512.796	868.8989	1029.084	1434.269	1004.75	972.3368	1183.621	1230.684	1164.802	1015.669	1403.232	1281.188	1327.352	1825.556	1267.718	927.7846	1401.465	717.1313	1632.286	1348.156	1893.981	1537.696	1192.439	1741.776	1349.217	1198.099	1961.141	1250.455	1188.593	1317.198	1425.899	912.4884	863.3936	620.2578	1900.3	763.7937	1126.778	1236.944	1414.602	1232.475	1061.203	1764.646	1044.674	784.5819	1450.379	1196.152	1779.538	1724.907	830.0221	1310.548	1865.04	699.2816	1579.082	1445.291	1003.478	1114.779	1536.284	1179.968	1690.447	962.7376	1408.234	901.4879	1134.769	932.5027	1035.174	1422.388	909.5926	1198.558	2209.998	1792.729	2213.992	1632.376	1849.442	1771.791	1846.528	1865.052	1711.403	2055.53	1997.818	2128.658	1591.978	1817.235	1972.015	2228.645	2172.054	2633.78	1411.634	1885.222	2309.924	1822.715	2045.722	1640.817	1872.671	2278.392	2452.701	2191.232	2689.787	1729.991	2030.993	2334.864	2440.889	2619.032	2491.715	1885.151
chr14.P02308	0	0.2352375	0	0	0	0	0	0	0	0	0	0	0	0	0	0	0	0	0	0	0	0.1264336	0	0	0	0	0	0	0	0	0	0	0	0.2795116	0	0	0.3363434	0.6760303	0	0	0.321294	0	0.9474897	0.2800442	0.270508	0	0	0	0	0	0	0.2820319	0	0.3046368	0.9262216	0	0	0	0.488073	0.2425014	0.3636606	0	0.368892	0	0	0	0.2113952	0	0	0	0	0	0	0	0	0	0	0	0	0	0	0.1762588	0	0.6286025	0	0.3364627	0	0	0	0.2860317	0.2736254	1.018708	0	0	0	0	0.1754259	0	0.1796851	0	0	0	0	0.399361	0.4461097	0.1881624	0	0.2049746
chr14.P02309	7.388214	11.2914	10.29319	9.119273	7.373197	3.8315	4.744147	3.24338	7.566815	9.744839	9.048228	10.98825	7.994406	6.480581	11.35531	6.022679	7.000957	7.827805	8.886262	6.611633	8.384835	7.586015	10.41599	9.375941	8.797025	9.877337	9.258313	7.953315	10.7379	8.469127	10.50839	13.76788	6.347815	7.267302	9.233107	12.06622	14.12642	20.61892	14.88701	14.2838	15.42211	13.90647	16.81794	11.48181	10.82032	15.08492	17.84624	18.61337	19.64119	19.17072	14.98333	13.53753	17.20078	11.88084	7.595017	10.05975	12.13046	13.33549	6.100913	13.33758	15.63741	15.45625	15.49346	19.74068	21.37127	26.34032	22.40789	12.49334	15.33958	10.47913	18.64539	13.54302	6.254416	8.914525	8.254681	7.094074	8.598722	6.029517	10.04556	9.861609	7.752673	11.9856	13.35784	9.429037	10.00909	9.084493	7.743309	7.654892	6.583717	12.15635	1.368127	9.575858	9.130954	8.936823	10.52724	10.39588	6.84161	9.482523	13.47638	8.795891	12.83496	16.91332	8.234408	8.38658	8.699139	9.972605	13.94062	9.633805
chr14.P02310	0.4766589	2.352375	2.287376	1.424886	1.29031	3.618638	1.976728	2.3167	3.681153	2.642668	2.450562	1.615919	2.041125	2.592232	3.264652	0.7300217	2.681217	1.863763	1.005992	2.155967	1.197834	1.896504	1.343999	1.354303	2.43322	2.236378	2.667649	2.447174	3.624041	4.516868	3.184359	4.334333	1.833813	1.816825	1.538851	0.9402251	0	2.704121	3.859596	1.038822	1.60647	1.707812	3.789959	2.520398	1.082032	4.061326	2.676936	4.794354	5.21719	1.008985	1.605357	1.692191	1.349081	2.437095	1.111466	0.7738269	0.3032614	2.759066	1.464219	4.365025	2.909285	1.270376	0.737784	1.735444	1.51301	1.336103	1.479766	1.749067	4.70084	0.3082097	1.763753	0.5642927	2.970847	3.092794	0.8689138	4.729383	1.43312	1.773387	1.854565	2.213831	4.174516	3.348917	2.812178	3.143012	1.868363	1.514082	1.896321	2.449565	2.00374	1.144127	0	2.037417	2.49026	3.177537	3.652308	3.681874	2.806814	4.094726	2.335906	4.397945	5.555432	1.725849	2.421885	2.795527	2.230548	3.575085	3.656557	1.434822
chr14.P02311	0.4766589	0.470475	0.3812294	0.5699546	0.3686599	0	0.3953455	0.46334	0.8180341	0.3303335	0.1885048	0.4847756	0.1700937	0.1620145	0.2838828	0.3650109	0	0.3727526	0.3353307	0.7186558	0.1996389	0.6321679	0.5039995	0.2083542	0	0	0.3138411	0.4588451	0.2684475	0.1411521	0.5307265	0.1274804	0.2821251	0.1397558	0.4616553	0.3134084	3.363434	5.746258	2.205484	3.116465	2.570352	3.415624	0.7106173	1.680265	1.082032	1.160379	1.784624	2.538187	1.227574	2.017971	2.408035	1.692191	5.059054	0.6092737	0.9262216	2.579423	1.213046	0.9196888	0.2440365	0.9700057	0.9091515	1.482106	1.475568	0.867722	0.7565052	2.290463	1.479766	0.7496002	1.484476	0	1.259824	0.5642927	0.4690812	0	0	0.1477932	0.3582801	0	0.3090941	1.006287	0.2981797	0	0.9373925	1.257205	0.4003634	0.3364627	0.4740801	0	0.2862486	0.1430159	0.2736254	0.2037417	0.622565	0.1985961	0.4296833	0.4331617	0.3508518	0.4310238	0.1796851	0	0.9578331	0.5177546	0	0.1996805	0.2230548	0.3763247	0.2285348	1.024873
chr14.P02312	0.4766589	0	0.1906147	0.8549318	0.1843299	0.4257222	0	0.23167	0.8180341	0.3303335	0	0.6463675	1.020562	0	0	0	0.1489565	0.5591289	0.1676653	0.1437312	0	0.1264336	0.1679998	0.6250627	0.1871707	0	0.4707617	1.070639	0.536895	0.5646085	0	0.1274804	0.1410626	0.2795116	0.6155404	0.3134084	0	0	0	0	0	0	0	0	0.270508	0	0	0	0.3068935	0	0	0	0	0	0	0.7738269	0	0.2299222	0.2440365	0	0	0.4234588	0	0	0	0	0	0	0.2474126	0	0	0	0.4690812	0	0.144819	0.1477932	0.17914	0.1773387	0	0.2012573	0.2981797	0	0.2343481	0.2095342	0.1334545	0.1682314	0.3160534	0.6123913	0.1431243	0.1430159	1.094502	0	0.622565	0.1985961	0	0.8663234	0	0	0.3593702	0	0.1915666	0.3451697	0.484377	0.1996805	0.4461097	0.1881624	0	0.2049746
chr14.P02313	0.7149884	0.9409499	0.1906147	0	0.7373197	1.490028	2.1744	0.69501	1.227051	0.8258338	0	2.100694	2.211219	2.592232	0.7097069	1.277538	2.085391	0.5591289	0.8383266	2.155967	1.197834	1.390769	0.6719993	0.9375941	2.246049	0.7454594	1.255364	1.682432	1.07379	1.834978	0.8491625	2.294647	2.115938	1.67707	1.077196	2.977379	0	0	1.378427	0.2597054	0	0.4879463	0.4737449	0.5600884	0.8115239	0.8702841	1.561546	0	0	0.5044927	0.5351188	0.5640638	0	0.6092737	0.9262216	0	0	0.4598444	0	0.2425014	1.090982	0	0.553338	0.433861	0.1891263	0.1908719	0.8455808	0.4997335	1.237063	0	0.5039294	0	0.9381623	0.7277163	1.593009	0.5911728	1.43312	0.8866937	1.390923	0.603772	1.192719	1.762588	0	0.6286025	1.467999	0.6729254	0.9481603	0.7654892	1.00187	0.8580951	0.5472508	0.2037417	0.8300867	0.3971921	0.8593665	2.165809	1.578833	1.508583	0.7187404	0.8795891	0.5746999	1.380679	0.9687539	0.7987219	1.784439	1.317136	1.599744	1.639797
chr14.P02314	5.481578	8.939024	3.431065	3.989682	6.635878	5.534388	5.337165	2.78004	10.02092	3.964002	2.639067	4.524572	7.143937	10.53094	5.535714	6.022679	5.213478	8.759686	8.550932	7.617751	7.38664	6.70098	5.879994	9.896827	11.41741	8.759148	9.572154	6.117935	6.845411	7.622215	7.00559	10.83583	12.13138	9.782906	6.155404	13.63326	3.027091	4.394197	2.481169	2.85676	3.855527	3.659597	6.395556	3.080486	2.975588	3.771231	2.23078	3.38425	1.227574	5.54942	3.210713	4.51251	3.035432	3.046368	6.483551	3.869134	5.458706	3.678755	2.928438	4.850028	4.727588	4.234588	4.980042	3.904749	4.917284	4.580925	1.902557	2.498667	2.226714	2.773887	1.763753	3.950049	11.25795	5.457872	5.068664	4.58159	4.657641	4.965485	6.181882	4.628918	4.025426	4.935246	6.093051	9.219503	5.871997	6.056329	5.530935	6.430109	5.724971	7.57984	23.25816	6.723475	8.300867	4.56771	7.734299	5.847683	8.245017	7.758428	8.624884	5.62937	5.938565	7.766318	6.539089	11.18211	6.245535	6.209358	7.313115	10.4537
chr14.P02315	5.481578	4.469512	4.384138	2.564795	4.423918	2.980055	6.127856	6.48676	5.112713	4.294336	6.409162	6.140491	5.953281	5.346479	8.516483	8.577755	7.745739	6.150418	5.365291	6.036708	6.188807	7.838882	6.551993	7.813284	7.486829	8.759148	8.159869	6.882677	6.040068	8.61028	5.519556	6.756461	9.028004	10.20217	6.155404	7.678505	1.00903	0.3380151	1.378427	2.077643	0.321294	2.195758	5.684938	3.080486	1.623048	2.030663	1.784624	0.2820208	1.841361	0.5044927	0.8026783	2.538287	0	2.741732	3.890131	1.547654	3.335876	4.1386	2.440365	2.667516	2.363794	1.058647	2.028906	2.169305	3.215147	0.5726157	4.016509	1.249334	1.484476	0.6164194	0.2519647	1.975024	5.472614	7.459092	3.475655	4.13821	4.299361	6.916211	4.018223	4.025147	4.323606	4.053952	4.452615	4.819286	5.07127	3.70109	5.056855	3.827446	6.583717	3.432381	2.736254	5.501025	5.395564	4.369114	5.371041	3.681874	5.087351	7.327404	5.749923	6.860795	5.938565	5.177546	8.718785	4.792332	7.806919	5.644871	8.684324	6.969136
chr14.P02316	0	0	0	0.5699546	0.1843299	0	0	0	1.227051	0.1651668	0	0.3231837	0	0.324029	0.2838828	0.9125271	0	0	0.3353307	0	0.1996389	0	0.1679998	0.1041771	0	0.3727297	0	0.7647419	0	0	0	0.2549608	0	0.1397558	0	0	0	0.3380151	0	0	0	0.2439731	0	0.2800442	0	0	0	0.2820208	0	0	0	0	0	0	0.5557329	0.2579423	0	0	0	0	0	0.2117294	0	0.6507915	0	0.1908719	0	0	0	1.232839	0	0.5642927	0.6254416	0.3638582	0	0	0	0	0.154547	0.4025147	0.1490899	0	0.2343481	0	0.4003634	0.8411568	0.1580267	0.1530978	0.1431243	0.2860317	1.641753	0.4074833	0.4150434	0.1985961	0.4296833	0.2165809	0.5262777	0.8620475	0.1796851	0.1759178	0.3831332	0.6903394	0.2421885	0.9984024	0.2230548	0.1881624	0.2285348	0
chr14.P02317	3.813272	4.234275	4.955982	3.13475	8.110517	2.341472	1.383709	4.86507	3.476645	2.312335	3.393086	8.079593	5.443	0.6480581	3.832417	7.482723	2.830174	6.523171	0.6706613	1.006118	4.192418	2.402238	4.031996	3.854553	6.363805	3.540932	1.412285	8.871006	0.8053424	0.5646085	8.810061	1.912206	1.692751	6.149255	1.077196	2.037154	1.00903	3.718167	1.929798	2.077643	2.249058	4.391517	2.131852	1.120177	1.893556	5.221705	2.453858	1.692125	3.682722	0	3.745832	1.692191	0	5.7881	3.704886	1.289711	3.032614	2.759066	2.684402	2.910017	3.272945	1.905565	1.84446	1.084653	2.080389	1.336103	2.113952	1.998934	3.216364	0	1.511788	1.692878	7.661659	9.642241	8.254681	4.433796	9.852702	5.497501	5.563694	8.654065	5.218145	8.460422	7.733488	6.914627	5.07127	4.374015	6.479095	7.654892	5.868096	6.149682	8.482388	5.093541	5.188042	7.348055	7.519457	9.096396	5.964481	7.111892	6.468663	5.277534	4.406032	6.213055	8.234408	4.792332	5.353316	4.515897	6.170441	6.969136
chr14.P02318	0.9533179	0	0	1.424886	0.1843299	1.490028	0.9883639	0.46334	1.227051	0.3303335	0.3770095	0.8079593	0.680375	0.6480581	0.1419414	0.9125271	0.297913	0.5591289	0.8383266	0.1437312	0.9981947	0.2528672	0.8399991	0.4167085	1.123024	0.3727297	0.3138411	0.7647419	0.4026712	0.2823042	0.7430172	1.019843	0.5642502	0.4192674	0.4616553	0.1567042	0.6726869	0.3380151	0.2756855	1.038822	0	1.219866	1.658107	0.2800442	0.8115239	0.2900947	1.11539	1.128083	0.3068935	2.017971	0.8026783	0.8460957	3.035432	1.218547	0.5557329	0	0.6065229	1.609455	0	1.69751	1.272812	1.482106	1.291122	1.301583	0.9456315	1.336103	0.6341856	0.999467	0.4948252	1.849258	2.015718	1.128585	2.032685	0.5457872	0.144819	0.4433796	0.17914	0.8866937	0.9272823	1.006287	0.4472696	1.057553	0.7030444	0.4190683	1.20109	0.6729254	0.3160534	0.6123913	1.00187	2.145238	1.915378	0.8149666	0.4150434	0.7943843	2.148416	1.732647	0.5262777	1.508583	0.5390553	0.7036713	1.1494	0.3451697	1.453131	0.5990414	0.6691645	0.7526494	0.2285348	1.639797
chr14.P02319	1.906636	1.411425	3.049835	0	3.133609	1.277167	5.73251	3.70672	4.09017	5.285337	4.712619	4.847756	4.252344	0.8100726	3.264652	5.475163	1.936435	4.845784	0.3353307	2.587161	2.994584	3.666574	1.847998	3.646199	4.679268	5.218216	2.510729	3.670761	1.610685	1.834978	4.458103	2.549608	1.974876	6.428767	0.6155404	2.663971	0.3363434	0.3380151	1.102742	1.558233	0.321294	0.4879463	0.4737449	0	0.270508	0.8702841	1.11539	0.5640416	1.227574	0.5044927	0	1.692191	0	2.741732	0.1852443	0	0.3032614	2.299222	1.464219	0	0.5454909	1.058647	0.553338	1.518514	1.323884	1.526975	1.268371	0.2498667	0.2474126	0	0.7558942	1.975024	2.189045	7.095234	2.461923	4.286003	5.195061	4.610807	4.018223	2.616345	2.385438	5.287764	7.733488	3.771615	4.804361	2.187008	1.896321	3.827446	5.724971	1.001111	0.2736254	1.018708	1.24513	4.56771	4.511674	5.414521	4.561073	3.879214	1.976536	4.222028	7.087965	5.6953	8.234408	1.996805	6.245535	2.069786	5.713371	4.714415
chr14.P02320	81.27035	73.86457	62.71224	57.85039	68.75507	73.22421	65.62736	77.84112	93.86941	71.84754	80.68004	74.33226	75.01134	83.92352	83.17765	77.3823	85.05418	84.42846	80.98235	66.26006	76.26207	82.30826	84.83991	91.9884	76.36566	90.57332	75.79263	79.53315	56.37397	76.78676	95.42463	76.36075	87.0356	94.47492	61.70793	82.26969	19.17158	20.28091	27.01717	23.37349	17.02858	27.56896	40.97893	25.20398	24.88673	31.33023	27.66167	31.58633	32.22382	16.64826	21.13719	29.04928	17.20078	34.11933	22.04407	20.63538	14.25329	24.14183	23.18347	21.34012	42.54829	34.72362	31.72471	35.79353	49.74022	27.48555	33.40044	33.98188	37.35931	12.6366	28.22005	53.04351	80.83832	56.9438	60.09987	63.40329	61.98245	71.82219	67.84615	61.38348	57.84687	63.62942	86.70881	68.7272	69.52978	61.57268	57.9958	65.37277	70.7034	82.66316	49.5262	52.97283	43.57955	67.91986	76.48362	67.57323	73.1526	64.65356	44.74159	67.90428	97.12428	80.76971	74.35186	57.50798	61.56313	77.89922	100.5553	89.98384
chr14.P02321	0	0	0	0.2849773	0.5529898	0	0.7906911	0.69501	0.2045085	0	0	0.1615919	0.3401875	0	0.5677655	0.3650109	1.042696	0	0	0.2874623	0.1996389	0.2528672	0.6719993	0.2083542	0.3743415	0.5590946	0.4707617	0.6117935	0	0.7057606	0.5307265	0	0.4231877	0	0.6155404	0.3134084	0	0	0	0	0	0	0	0	0.8115239	0	0	0	0	0	0	0.2820319	0	0	0	0.2579423	0	0	0	0	0	0	0	0	0.3782526	0	0	0	0	0	0	0	0	0.1819291	0.7240949	1.034552	1.43312	0.7093549	0	0.603772	0.2981797	0.3525176	0.9373925	0.2095342	0.2669089	0	0.6321068	0.3061957	0.4293729	0	0	0.4074833	0.4150434	0.3971921	1.074208	0.2165809	0.1754259	2.155119	0.1796851	0.1759178	0.3831332	0.6903394	1.210942	0.1996805	0.2230548	0.1881624	0	1.229847
chr14.P02322	3.813272	3.528562	1.715532	1.994841	1.658969	1.91575	2.767419	2.3167	4.294679	3.468502	1.885048	1.939102	2.211219	0.6480581	0.5677655	3.285098	2.234348	4.659408	2.682645	2.012236	0.1996389	1.390769	3.023997	3.646199	0.3743415	0.7454594	1.255364	1.223587	1.342237	0.7057606	1.061453	0.7648823	1.692751	0.9782906	0.3077702	1.723746	1.00903	0.6760303	0.2756855	0	0	1.707812	1.184362	0.2800442	0.8115239	0.5801894	0.8923119	1.128083	1.227574	3.026956	0.5351188	0.5640638	1.349081	0.6092737	1.852443	2.837365	0.9097843	0.6897666	3.660548	3.637521	0.3636606	0.6351882	0.184446	0.2169305	0.3782526	0.9543594	0.6341856	0	0.7422379	2.157468	1.763753	1.410732	2.189045	1.819291	1.303371	2.364691	1.61226	0.7093549	1.854565	1.811316	1.938168	1.938847	0.2343481	3.562081	1.334545	1.345851	1.264214	2.602663	1.574367	1.287143	0.2736254	2.648642	0.622565	1.191576	1.503891	1.949228	1.578833	0.8620475	0.3593702	2.111014	0.1915666	3.279112	0.484377	1.397763	0.6691645	0.5644871	1.371209	1.229847
chr14.P02323	3.813272	7.292362	2.477991	4.274659	2.764949	3.618638	3.55811	3.24338	4.499187	3.468502	4.335609	2.58547	4.252344	2.430218	3.406593	4.745141	3.426	3.354773	2.850311	2.587161	1.397473	4.045875	3.191997	4.896325	1.310195	0.3727297	0.7846028	2.141277	0.4026712	1.552673	1.273744	0.637402	2.257001	1.67707	0.6155404	0.9402251	1.00903	0	1.102742	3.895581	2.570352	1.707812	0.2368724	0	1.35254	0.5801894	0.8923119	1.128083	1.534468	1.008985	2.408035	0.5640638	1.686351	0.3046368	1.29671	2.579423	1.819569	2.299222	3.660548	3.152518	2.000133	1.905565	1.84446	1.301583	2.080389	1.145231	1.479766	1.4992	1.731888	0.3082097	2.267682	1.410732	5.472614	2.183149	1.303371	0.7389661	3.045381	2.660081	2.472753	1.811316	1.341809	2.996399	0.7030444	3.771615	1.067636	1.177619	0.9481603	0.4592935	1.144994	0.4290476	0.5472508	0.611225	1.452652	2.383153	1.074208	1.949228	2.105111	0.8620475	0.7187404	2.111014	0.7662665	2.243603	0.484377	1.198083	0.8922193	1.693461	1.371209	0.4099492
chr14.P02324	1.191647	0.7057125	0.5718441	1.139909	0	0.4257222	0.1976728	1.15835	0.8180341	0.6606671	0.3770095	0.4847756	0.5102812	0.6480581	0.2838828	0.1825054	0.7447826	1.677387	0.3353307	0.2874623	0.5989168	0.1264336	1.175999	0.6250627	0.3743415	0.1863649	0.4707617	0.3058967	0.2684475	0.5646085	0.1061453	0.1274804	0.1410626	0.4192674	0.3077702	0.3134084	0	0	0.2756855	0	0	0	0	0.2800442	0.270508	0	0	0	0.3068935	0	0	0	0	0	0	0	0	0	0	0	0	0	0	0.6507915	0.1891263	0	0	0	0	0	0	0	0.6254416	0.7277163	0.8689138	0.5911728	0	0.3546775	1.390923	0.4025147	0.1490899	1.057553	0	0.4190683	0.1334545	0.5046941	0.1580267	0.4592935	0.1431243	0.1430159	0	0.2037417	0.8300867	0.3971921	0.4296833	1.732647	0.5262777	0	0.3593702	0.3518356	0	0.8629243	0	0.399361	0.2230548	0	0.2285348	0.2049746
chr14.P02325	6.673225	8.233312	6.290285	6.2695	7.004538	7.450138	8.302256	5.32841	8.998375	6.276337	8.294209	7.433226	5.953281	5.508494	7.23901	5.657668	5.064522	9.505191	2.682645	5.892977	4.591695	6.068812	6.047994	7.500753	2.058878	1.677284	2.510729	3.670761	4.29516	2.964195	2.653633	1.147324	3.526564	2.795116	0.6155404	2.820675	1.345374	1.014045	1.654113	5.194109	2.249058	1.951785	0.4737449	1.400221	2.434572	0.8702841	4.015403	1.974146	1.841361	0	1.605357	0.8460957	1.349081	0.3046368	1.667199	2.579423	2.729353	2.759066	4.636694	3.39502	1.454642	1.270376	2.76669	3.037027	2.080389	1.526975	1.902557	1.998934	0	2.465678	3.023577	0.2821463	10.94523	3.820511	4.779026	8.424213	5.911621	5.67484	3.554582	6.641492	1.938168	9.870492	2.109133	5.866956	4.003634	3.532858	3.476588	3.368152	3.148734	3.718412	2.736254	3.259866	3.320347	5.362094	5.800724	3.898455	2.105111	2.586143	0.5390553	3.694274	3.448199	4.487206	3.14845	1.397763	2.007494	2.257948	3.428023	1.844771
chr14.P02326	1.429977	0.470475	2.477991	0.8549318	2.396289	1.91575	4.151128	3.93839	3.681153	4.62467	0.5655143	3.555021	3.061687	2.916261	3.690476	3.102592	1.340609	5.218536	2.850311	1.29358	2.196028	2.781539	3.023997	3.021137	2.43322	2.609108	2.353808	4.894348	1.07379	2.964195	2.335197	1.274804	2.962314	2.236093	0.9233107	2.350563	1.00903	0	0	0.2597054	0.321294	0.7319194	0	1.120177	0	0.2900947	0.4461559	0.2820208	0.3068935	0.5044927	0.2675594	0.8460957	0	0.3046368	0.9262216	3.095308	0.3032614	0.2299222	2.684402	0.9700057	0.3636606	0.2117294	0.553338	0	0	0.3817438	0	0	0	0.3082097	0	0.5642927	2.658127	2.183149	3.330836	4.13821	3.045381	4.078791	3.400035	3.01886	1.192719	4.758987	0.9373925	2.933478	4.137088	2.355239	3.318561	2.14337	3.148734	3.432381	2.462629	4.482316	1.452652	3.773325	3.867149	4.115036	1.227981	2.155119	2.156221	1.58326	1.340966	2.071018	1.937508	0.5990414	1.338329	2.446111	2.742418	2.66467
chr14.P02327	26.45457	25.17041	22.11131	21.65827	23.22557	25.75619	26.8835	22.47199	29.44923	30.22552	29.59525	28.92494	23.81312	25.43628	23.56227	27.74083	21.5987	26.46543	14.92221	19.40371	24.95487	21.87301	26.71197	26.56517	20.58878	22.92288	18.51663	17.43611	11.00635	15.95019	17.93856	17.84725	20.31301	19.56581	12.77246	16.45394	2.690747	2.704121	2.756855	2.077643	1.60647	4.391517	4.974321	3.080486	4.328128	1.450474	3.569247	1.410104	5.21719	2.017971	7.224104	3.948446	2.023621	4.569553	6.298307	6.964442	4.548922	7.587432	6.833022	6.547538	5.636739	2.117294	2.397798	2.169305	3.026021	3.244822	2.536742	2.748534	3.216364	1.232839	3.527506	2.539317	24.0795	22.74113	18.53683	19.80429	32.42435	22.69936	22.25477	18.91819	18.63623	20.44602	18.74785	22.62969	22.95417	17.83252	16.27675	20.9744	20.32365	20.88031	16.96478	19.96668	15.14908	28.20064	22.34353	27.50577	19.99855	15.73237	13.65607	18.82321	25.47836	22.26345	16.95319	12.57987	14.05245	16.18196	22.62495	16.80792
chr14.P02328	5.004919	5.880937	3.24045	1.994841	6.267218	6.598694	4.744147	5.79175	6.135255	4.789836	4.147105	5.817307	4.592531	5.184465	3.12271	5.657668	4.766609	7.455052	3.856303	4.024472	4.192418	3.919441	6.215993	6.87569	3.369073	4.472757	4.079934	2.141277	2.14758	3.246499	3.184359	4.079373	3.949752	2.934872	1.384966	2.977379	0.6726869	0	0.5513709	0	1.285176	0.2439731	0.4737449	0.5600884	0.8115239	0.8702841	0.8923119	0.2820208	0.9206806	0	1.070238	0.2820319	0.3372702	0.9139105	0	0.5158846	0	1.609455	1.708256	0.4850028	0.9091515	0	0	0.433861	0	0.1908719	0.4227904	0	0.4948252	0	0.5039294	0.5642927	6.410776	8.004879	4.344569	2.808071	6.628181	7.093549	5.563694	3.01886	4.472696	3.877693	3.74957	6.495559	4.270543	3.70109	3.792641	2.296467	3.00561	3.861428	1.915378	6.315991	2.697782	2.780345	3.652308	5.631102	5.964481	7.327404	2.335906	3.518356	5.555432	4.487206	2.906262	2.396166	2.007494	2.257948	3.428023	3.689542
chr14.P02329	37.1794	30.34564	40.60093	29.63764	38.89362	35.5478	42.1043	52.58909	38.85662	32.37269	60.51003	43.6298	45.75522	39.20751	55.35714	45.80886	47.51713	36.157	26.82645	33.48936	31.54295	37.04504	40.65596	42.08756	24.89371	30.37747	25.89189	25.84827	20.53623	28.51273	26.11175	24.85868	33.29076	29.62823	20.00506	14.73019	3.027091	3.042136	4.135282	5.713519	3.534233	2.927678	4.974321	4.760751	3.787112	3.481137	6.469261	2.538187	9.820593	0	5.886307	8.460957	2.360892	7.615921	4.260619	3.611192	7.884798	7.817355	11.95779	8.972552	2.000133	1.058647	0.553338	1.518514	0.5673789	1.908719	2.113952	2.748534	1.979301	1.232839	1.511788	2.821463	33.46112	46.02806	39.39076	54.68349	53.38373	51.96025	38.01857	35.01877	41.1488	50.93879	30.93395	46.30705	30.42762	26.58055	25.60033	30.16027	31.48734	14.87365	6.019759	21.18913	16.18669	29.19362	29.00362	29.02183	26.13846	25.86143	12.39827	23.39707	35.82296	21.91828	26.39854	10.1837	22.30548	21.63867	29.25246	25.62182
chr14.P02330	8.81819	1.176187	8.958891	6.839455	8.110517	4.682944	9.092948	9.03513	8.793866	10.73584	14.70337	18.90625	7.314031	11.66505	12.91667	9.672788	9.682174	7.268676	3.688637	18.82878	15.3722	14.03413	8.399991	7.292398	6.925317	7.454594	12.86749	9.941644	10.60368	8.186823	5.837992	10.58087	15.79901	8.385348	9.233107	13.16315	1.345374	0.6760303	1.102742	2.85676	3.21294	1.707812	4.500576	1.960309	7.844731	1.160379	4.684637	2.538187	2.148255	0	3.210713	1.692191	3.035432	8.834469	2.963909	0.7738269	5.761967	9.196888	5.124767	5.577532	1.636473	0.8469176	2.213352	2.820097	2.269516	3.05395	6.130461	0.7496002	0.4948252	1.541048	6.299118	2.821463	3.439929	14.00854	14.77154	11.82346	10.21098	9.576292	9.891011	9.257837	15.05808	7.050351	9.373925	6.495559	11.21018	7.906874	12.16806	9.032772	18.17678	2.288254	2.189003	5.908508	5.395564	11.71717	9.882715	10.1793	5.964481	10.56008	7.906144	8.971808	9.003631	10.52768	9.687539	4.592651	7.806919	8.467306	6.170441	9.018882
chr14.P02331	2.621624	0.470475	1.906147	3.419727	0.7373197	0.6385833	2.372073	1.15835	1.022543	1.321334	0.1885048	0.8079593	1.190656	1.134102	0.9935896	1.642549	1.340609	1.49101	1.341323	2.874623	2.196028	2.022937	0.1679998	0.9375941	2.058878	0.1863649	1.412285	1.376535	1.342237	1.411521	1.80447	0.7648823	1.692751	1.257802	1.692736	4.387717	9.081273	2.704121	1.929798	13.50468	5.461997	4.879463	8.76428	5.32084	7.574223	5.221705	7.807729	9.306687	3.682722	8.071883	4.81607	5.076574	10.11811	3.351005	7.409773	5.416788	5.155445	5.977977	9.029351	5.577532	9.273345	6.140153	7.562286	16.70365	10.21282	14.31539	5.496275	11.49387	6.927553	7.088823	7.810906	7.617951	1.876325	1.455433	1.593009	0.5911728	0.5374201	0.5320162	1.54547	0	1.490899	0.1762588	1.171741	1.257205	1.734908	3.364627	0.9481603	0.918587	2.00374	1.859206	4.378007	2.037417	1.452652	1.588769	1.28905	1.082904	0.8771295	1.293071	0.5390553	1.231425	0	2.071018	0.2421885	1.198083	1.338329	1.505299	1.828279	1.024873
chr14.P02332	1.906636	0.7057125	0	1.139909	2.396289	1.064305	1.779055	3.47505	0.8180341	2.477502	1.508038	1.292735	1.190656	2.106189	2.554945	2.372571	0.7447826	0.7455052	1.508988	2.730892	3.194223	1.264336	0.8399991	0.5208856	1.871707	0.9318243	1.255364	3.058967	2.684475	1.693825	1.910616	1.784725	0.9874379	1.537314	1.077196	1.253633	0	2.366106	1.102742	1.038822	0.6425879	2.439731	4.263704	7.001105	6.762699	1.160379	2.900014	5.076375	1.534468	1.008985	1.605357	0.2820319	4.721783	3.351005	0.9262216	1.805596	0.9097843	1.839378	0	0.9700057	2.363794	5.081506	2.76669	4.772471	3.215147	1.145231	6.130461	6.746402	5.443078	2.465678	2.771612	3.385756	0.9381623	1.455433	2.317104	0.5911728	1.7914	0.7093549	2.318206	1.207544	3.727247	1.233812	1.171741	0.8381366	2.001817	1.345851	3.476588	1.530978	1.574367	0.8580951	1.094502	0.611225	1.037608	2.978941	1.718733	1.082904	2.105111	3.017166	1.257796	1.935096	2.873499	1.208094	2.179696	2.396166	2.230548	1.317136	1.599744	1.844771
chr14.P02333	0	0.470475	0.3812294	0.5699546	0.9216497	0.8514443	1.383709	0.69501	0.2045085	0.8258338	0.3770095	0.4847756	0.3401875	0.1620145	0.1419414	0.3650109	0	0.5591289	0	0.1437312	0.7985557	1.011469	0.3359996	0.2083542	0	0	0.4707617	0	0.2684475	0.1411521	0	0	0.1410626	0	0.7694256	0.4701125	7.735899	11.49252	1.378427	8.829984	2.891646	2.439731	2.605597	3.36053	2.70508	2.030663	4.684637	2.820208	1.227574	5.044927	0.2675594	0.5640638	2.360892	0	2.408176	5.674731	2.426092	1.379533	2.440365	0.7275042	1.636473	2.964212	2.951136	4.772471	5.673789	5.726157	2.959533	3.748001	2.226714	5.239565	5.795189	2.539317	0	0.1819291	0	0.5911728	0.8957002	0.3546775	0.4636411	0.2012573	0.1490899	0.1762588	0	0.2095342	0.8007268	0.1682314	0	0	0.1431243	0.7150793	0	0.611225	0.622565	0	0.6445249	0.4331617	0.1754259	0	0.1796851	0.5277534	0	0.3451697	0	0.399361	0	0.3763247	0.4570697	0.2049746
chr14.P02334	8.81819	7.762837	9.530735	4.844614	5.345568	7.024416	6.720874	4.86507	5.112713	8.258338	4.335609	3.878205	2.891594	8.424755	5.251831	3.285098	6.256174	3.727526	10.39525	9.486256	6.987363	9.482519	4.031996	4.271262	4.492098	2.609108	9.258313	3.058967	9.261438	6.775302	2.865923	4.971735	4.655064	5.170965	6.001519	13.00645	29.93457	38.19571	9.373305	47.7858	24.41834	21.71361	20.6079	22.96362	33.27248	15.95521	22.75395	23.12571	5.21719	19.17072	21.93987	12.69144	22.25984	10.05302	9.262216	22.44098	19.40873	18.6237	20.25503	12.61007	27.27454	32.60633	26.19133	37.52898	42.55342	34.35694	23.46487	33.73201	23.99902	20.34184	35.52703	21.16098	5.316253	3.456652	5.64794	3.990417	3.582801	3.014759	3.400035	3.220117	5.963594	4.230211	4.218266	5.866956	4.270543	6.22456	4.582775	4.899131	7.156214	7.007777	1.641753	2.852383	5.188042	5.56069	4.511674	4.548198	4.210222	3.879214	4.132757	3.870192	4.789165	2.588773	2.664073	2.196485	2.007494	3.763247	4.342162	3.074619
chr14.P02335	5.004919	1.8819	11.81811	9.689227	9.400827	4.257222	5.139492	13.43686	9.202883	10.73584	14.13786	16.15919	7.143937	8.586769	6.955127	5.840174	9.682174	9.318815	3.688637	10.06118	11.37942	11.37902	6.719993	10.62607	5.240781	9.318243	8.159869	8.871006	7.382306	7.763367	5.20112	9.68851	6.912065	6.708278	8.617566	6.73828	3.027091	10.47847	9.373305	1.817938	6.104585	9.027006	11.36988	8.68137	11.63184	14.79483	12.04621	10.71679	13.50332	1.008985	5.351188	12.12737	9.780837	8.225195	15.74577	11.34946	10.00763	9.656732	10.24953	15.27759	16.00107	8.469176	10.88231	9.544942	10.02369	13.17016	9.089993	5.996802	12.12322	8.013452	6.803047	10.15727	2.658127	6.913305	6.082397	9.163179	5.732481	11.17234	5.409147	7.849036	10.73447	4.053952	10.78001	6.076491	8.407631	5.215172	5.688962	3.980544	8.730582	1.287143	8.756014	11.61327	8.715911	8.539631	12.46081	8.879815	12.10439	12.49969	10.24205	8.092219	8.045798	10.35509	11.86724	6.789136	12.04496	6.585682	5.256301	4.304466
chr14.P02336	17.87471	25.64089	14.67733	9.689227	14.19341	19.1575	13.83709	9.03513	18.20126	15.19534	16.0229	10.82666	13.77759	13.60922	15.89743	14.60043	19.96017	15.09648	18.27552	12.9358	14.17436	12.64336	14.61598	14.68897	11.79176	9.690973	9.258313	7.49447	11.14057	9.457192	7.324026	10.96331	9.592254	9.782906	9.386992	6.894984	10.0903	4.394197	4.686653	10.64792	2.891646	10.24687	8.76428	6.721061	7.033207	4.061326	7.138495	9.306687	7.365445	4.540434	4.280951	4.794542	4.047243	7.615921	10.18844	11.6074	12.13046	14.25518	10.0055	10.42756	12.36446	7.622259	7.008948	7.809498	9.456315	8.970979	6.553251	7.745869	5.443078	8.938081	7.810906	3.667903	12.66519	14.73626	13.61298	11.67566	12.36066	15.78315	14.99106	13.28298	12.97082	14.1007	12.88915	16.34366	10.40945	13.79497	9.797656	11.17614	7.01309	11.29825	8.756014	20.17042	18.26191	17.07926	21.91385	21.4415	16.84089	17.45646	17.96851	15.48077	14.17593	14.15196	7.507843	6.988817	10.26052	10.72525	10.5126	9.83878
chr14.P02337	1.668306	1.646662	1.524918	0.5699546	0.7373197	1.91575	1.186037	1.39002	0.6135255	2.147168	1.508038	1.615919	1.190656	0.9720871	1.703297	0.3650109	1.191652	1.118258	1.844319	1.006118	0.9981947	0.6321679	1.175999	1.771011	0.5615122	0.7454594	0.6276822	2.294226	0.536895	1.129217	0.3184359	0.1274804	1.1285	1.118046	0.3077702	0.4701125	0	1.352061	0.8270564	0.7791163	0.321294	0.4879463	0.9474897	0.2800442	0	0.5801894	0.6692339	0.2820208	0	0	0.5351188	0.5640638	0	0	0.3704886	1.547654	1.516307	0.9196888	1.220183	1.455008	0.3636606	0.4234588	0.184446	0.433861	0	0.9543594	0	0.4997335	0	0.9246291	0.2519647	0.5642927	1.563604	0.9096454	0.7240949	1.182346	1.61226	0.5320162	1.081829	2.012573	0.5963594	2.291364	0.7030444	0.2095342	0.5338179	0.3364627	0.1580267	0.1530978	0.1431243	0.8580951	0.2736254	0.2037417	0	1.191576	0.2148416	1.082904	1.227981	1.077559	0.5390553	0.7036713	0.3831332	0.3451697	1.695319	0.1996805	0.6691645	0.3763247	0.4570697	0.6149237
chr14.P02338	4.52826	4.234275	3.049835	2.564795	4.055259	5.108666	1.779055	1.62169	2.454102	3.633669	1.319533	4.039797	1.530844	3.078276	1.845238	0.7300217	4.021826	3.168397	2.347315	2.730892	4.392057	3.54014	2.519997	3.750376	2.246049	3.727297	2.981491	1.988329	1.879132	2.399586	1.698325	2.294647	2.821251	2.236093	2.154392	3.917604	1.681717	2.366106	1.102742	0.2597054	0.321294	0.4879463	0	0	0.541016	0	0.4461559	0.5640416	0	1.008985	1.605357	0.8460957	0	0	0.3704886	0.7738269	1.213046	1.839378	1.220183	1.455008	0.5454909	0	0.553338	0.6507915	0.1891263	0.1908719	0.8455808	0.4997335	0.7422379	0.3082097	1.511788	1.410732	3.127208	1.819291	2.606742	2.512485	2.687101	2.482742	1.390923	2.012573	2.534528	2.467623	2.577829	2.933478	4.003634	3.196396	1.896321	2.755761	1.00187	4.14746	0	2.648642	3.527869	2.581749	3.007783	2.165809	1.403407	0.6465356	1.437481	1.407343	2.873499	2.071018	0.7265654	0.7987219	1.561384	1.505299	1.828279	2.25472
chr14.P02339	1.191647	0.7057125	0	0	0.1843299	0.6385833	0.1976728	0.23167	0.2045085	0	0	0	0.3401875	0.324029	0.1419414	0.1825054	0.297913	0.5591289	0.502996	0	0	0.2528672	0.5039995	0.1041771	0.3743415	0.1863649	0.1569206	0	0.2684475	0.1411521	0	0.2549608	0.2821251	0.4192674	0	0.1567042	0	0	0	0	0	0	0	0	0	0	0	0	0	0	0	0	0	0	0	0.2579423	0	0	0	0.2425014	0	0	0	0	0.1891263	0	0	0	0	0	0	0	0.6254416	0.1819291	0.2896379	0.1477932	0.5374201	0	0.4636411	0.2012573	0.1490899	0.1762588	1.171741	0.2095342	0.1334545	0.1682314	0.1580267	0.3061957	0.1431243	0.1430159	0.2736254	0.611225	0.622565	0	0.2148416	0.2165809	0.1754259	0.2155119	0.1796851	0.3518356	0.1915666	0.1725849	0.2421885	0.399361	0	0.1881624	0	0.4099492
chr14.P02340	0	0.2352375	0.5718441	0	0	0.2128611	0.3953455	0.46334	0.2045085	0.1651668	0.5655143	0.1615919	0.680375	0.4860435	0	0	0.5958261	0.1863763	1.173657	0.5749246	0.3992779	0.1264336	0.8399991	0.4167085	0.1871707	0.1863649	0.3138411	0.1529484	0.6711187	0.4234564	0.3184359	0.5099216	0.2821251	0.2795116	0.1538851	0.3134084	0	0.3380151	0.5513709	0	0	0.4879463	0	0	0	0	0.223078	0	0	0	0	0	0	0	0.1852443	0	0.3032614	0	0.2440365	0.2425014	0	0	0	0	0	0	0	0	0	0	0	0	0.3127208	0.3638582	0.4344569	0.2955864	0.17914	0.1773387	0.4636411	0	0.4472696	0.5287764	0.4686963	0.4190683	0.8007268	0.5046941	0.1580267	0.1530978	0.2862486	0.2860317	0	0.611225	0	0	0.8593665	1.299485	0.3508518	0.2155119	0.1796851	0.1759178	0.1915666	0	0.484377	0	0.4461097	0.3763247	0	0
chr14.P02341	0.9533179	0.2352375	0.5718441	0.8549318	0.5529898	0	0.5930183	0.23167	0.2045085	1.321334	0.9425238	0.4847756	0.5102812	1.134102	1.845238	0.1825054	0.4468696	0.7455052	0.8383266	0.8623869	1.397473	0.7586015	0.1679998	0.3125314	0.3743415	0.3727297	1.098444	0	0.536895	0.8469127	0.3184359	0.5099216	1.269563	0.5590232	0.3077702	0.1567042	0	0	0	0.2597054	0	0.2439731	0	0.2800442	0	0	0	0.2820208	0	0	0	0	0	0	0	0	0.3032614	0	0.488073	0.7275042	0.1818303	0.2117294	0	0.2169305	0	0.3817438	0	0	0	0	0	0	1.250883	0.3638582	0.144819	0.1477932	0.17914	0.8866937	0.6181882	0.603772	0.1490899	1.057553	0.7030444	0.6286025	0.8007268	0.8411568	0.4740801	1.224783	0.1431243	0.1430159	0.2736254	0.4074833	0.622565	0.1985961	0.2148416	0.4331617	0.3508518	0.6465356	0.3593702	0.1759178	0.3831332	0	0.2421885	0.5990414	1.338329	0.7526494	0	0.2049746
chr14.P02342	1.668306	1.8819	0.9530735	0.2849773	1.29031	2.980055	1.779055	5.09674	2.863119	2.642668	2.639067	3.716613	1.190656	1.458131	0.5677655	1.825054	1.340609	1.118258	2.51498	2.730892	2.196028	1.77007	1.007999	0.833417	1.497366	1.677284	1.098444	1.682432	0.6711187	0.2823042	0.4245812	0.7648823	0.9874379	0.8385348	0.7694256	0.1567042	2.018061	0	0.2756855	0	0	0.7319194	0	0	0	0	0	0.2820208	0	0	0	0.2820319	0	0	0	0	0	0	0.488073	1.212507	0.1818303	0	0.184446	0.433861	0	0	0	0	0.4948252	0.6164194	1.511788	0	2.658127	0.7277163	0.7240949	2.069105	1.43312	0.7093549	0.6181882	1.006287	1.043629	1.233812	0.9373925	1.676273	0.9341813	2.018776	1.896321	1.684076	1.431243	1.71619	0	0.8149666	0.2075217	0.9929804	1.28905	0.8663234	0.3508518	0.4310238	1.257796	1.055507	0.7662665	0.6903394	1.210942	1.597444	0.2230548	1.505299	1.142674	0.8198983
chr14.P02343	8.579861	3.528562	3.621679	3.704705	3.133609	6.385833	7.11622	3.47505	4.703696	4.459503	3.393086	1.615919	3.231781	4.050363	3.12271	3.102592	3.87287	5.777665	5.197625	1.868505	4.392057	4.804476	3.863996	4.271262	2.43322	1.118189	3.138411	1.376535	3.489817	2.117282	1.486034	1.912206	3.526564	2.096337	1.692736	1.567042	0	2.704121	0.5513709	0.2597054	1.927764	2.439731	0.4737449	1.120177	0.8115239	0.2900947	0	1.128083	1.534468	3.026956	0.2675594	1.128128	0	0.3046368	2.037687	1.031769	2.12283	0.6897666	2.196329	1.455008	1.636473	0.2117294	0.553338	0.433861	0.9456315	0	0	0	0.4948252	0.6164194	0	0.2821463	3.90901	4.366298	3.475655	3.547037	3.403661	4.078791	5.718241	3.823889	3.727247	3.348917	3.74957	7.124161	3.202907	3.532858	1.580267	2.755761	1.717491	1.287143	1.368127	3.259866	1.660173	2.780345	2.792941	2.59897	1.227981	2.155119	1.796851	2.462849	1.915666	2.933943	1.453131	4.392971	1.115274	1.881624	2.513883	2.869644
chr14.P02344	0	0	0	0	0.1843299	0.2128611	0	0.46334	0.409017	0.6606671	0	0.3231837	0.3401875	0.1620145	0.4258241	0.1825054	0.8937391	0	0.1676653	0.1437312	0	0.5057343	0	0.1041771	0.1871707	0.1863649	0.3138411	0	0.536895	0.2823042	0.2122906	0.1274804	0	0.4192674	0.4616553	0.1567042	0	0	0	0	0.6425879	0	0.4737449	0.8401326	0.270508	0	0	0.2820208	0.9206806	0	0.2675594	0	0	0	0	0.2579423	0	0	0	0	0.1818303	0.2117294	0	0	0	0.1908719	0	0	0	0	0	0	0	0.3638582	0.8689138	0	0	0	0	0.603772	0	0.5287764	0	0	0.1334545	0	0.1580267	0	0.1431243	0.1430159	0	0.2037417	0.2075217	0	0	0.2165809	0	0	0	0	0.1915666	0	0	0	0	0.1881624	0	0.2049746
chr14.P02345	0.7149884	0	1.143688	0	0.7373197	0.8514443	0.7906911	0.92668	0.409017	0.1651668	0.3770095	0.4847756	1.530844	0.9720871	0.1419414	0.3650109	0.7447826	0.5591289	0.6706613	0.7186558	0.9981947	0.1264336	0	1.250125	0.5615122	0.3727297	0	0.1529484	0.536895	0.2823042	0	0.1274804	0.9874379	0.5590232	0.3077702	0	0	0	0	0	0	0	0.2368724	0.2800442	0	0.2900947	0	0	0	0	0	0	0	0	0	0.2579423	0.3032614	0	0	0	0	0	0	0	0.1891263	0	0	0	0	0	0	0	0.4690812	0.3638582	0.144819	2.955864	1.43312	1.064032	0.6181882	1.610059	1.192719	0.3525176	0.7030444	0.8381366	0.9341813	0.8411568	0.6321068	0.3061957	0.2862486	0.1430159	0.2736254	0.2037417	0	1.191576	0	0	0.1754259	0.2155119	0.1796851	0	0.5746999	0.3451697	0.7265654	0.1996805	0.2230548	1.128974	0.2285348	0.4099492
chr14.P02346	0.7149884	0.470475	0.1906147	0.8549318	0.9216497	0.6385833	0	0	0.409017	0.4955003	0.5655143	0.8079593	0.1700937	0.9720871	0.1419414	1.095033	0.5958261	0.3727526	0.3353307	0.1437312	0	0.2528672	0.3359996	0.4167085	1.497366	0	0.3138411	0.1529484	0.2684475	0.2823042	0.5307265	0	0	0.4192674	0.9233107	0.4701125	0	0	0	0.7791163	0	0	0	0	0	0	0	0	0	0	0	0	0	0.3046368	0	0	0	0	0	0	0	0	0	0	0	0	0	0.4997335	0	0	0	0	0.3127208	0.3638582	0.2896379	0.1477932	0.7165601	0.1773387	0.6181882	0.4025147	0.4472696	0.5287764	0.2343481	0.2095342	0.4003634	0.1682314	1.42224	0.7654892	0.4293729	0.4290476	0	0.4074833	0.2075217	0	0.4296833	0.4331617	0	0.2155119	0.3593702	0.3518356	0.1915666	0.3451697	0.2421885	0	0.2230548	0.3763247	0.2285348	0.4099492
chr14.P02347	1.906636	1.411425	2.287376	1.709864	0.9216497	2.128611	1.186037	0.69501	2.045085	0.3303335	0.9425238	0.3231837	0.8504687	0.4860435	1.419414	0.7300217	1.191652	1.304634	1.508988	0.8623869	0.7985557	2.149371	0.6719993	2.18772	1.871707	1.490919	1.569206	1.376535	1.476461	1.411521	0.4245812	0.7648823	0.5642502	1.397558	0.9233107	1.096929	1.00903	0.3380151	0.5513709	1.817938	0.6425879	0.9758926	1.421235	1.400221	2.975588	1.160379	1.561546	1.410104	0.3068935	1.513478	0.2675594	1.128128	1.349081	0.3046368	0.7409773	1.289711	1.213046	0.6897666	0.9761461	0.2425014	1.090982	1.058647	0.92223	1.301583	1.51301	2.099591	0.6341856	1.249334	1.979301	1.541048	1.259824	0.5642927	1.876325	0.9096454	1.593009	1.477932	0.3582801	1.950726	1.854565	1.408801	1.192719	1.586329	0.2343481	1.466739	1.467999	2.018776	0.4740801	1.224783	1.00187	1.001111	3.283505	1.629933	2.282738	1.588769	1.074208	1.082904	1.403407	0.4310238	1.078111	1.231425	1.7241	0.8629243	1.695319	0.9984024	0.2230548	0.3763247	1.599744	1.844771
chr14.P02348	0.2383295	0.2352375	0	0	0.9216497	1.064305	0	0.46334	0	0	0	0	0.8504687	0	0.2838828	0.1825054	0.297913	0.5591289	0	0	0	0	0.1679998	0.2083542	0.9358537	0.3727297	0.4707617	0	0	0	0	0	0.2821251	0.2795116	0.9233107	0.7835209	0	0.6760303	0.2756855	0.2597054	0	0	0	0	0	0	0.4461559	0.2820208	0	0	0	0.2820319	0	0	0.5557329	0	0	0	0	0.9700057	0	0	0.368892	0	0	0	0	0	0	0	0.2519647	0	0.4690812	0.1819291	0.144819	0.2955864	0	0.5320162	0	0.2012573	0.1490899	0	0	0.4190683	0.2669089	0.6729254	0.1580267	0.6123913	0.1431243	0.2860317	0.8208763	0	0.4150434	0	0.4296833	0.4331617	0.1754259	0.2155119	0	0	0.3831332	0.6903394	0	0.7987219	0	0.1881624	0.4570697	0.2049746
chr14.P02349	0.9533179	1.176187	0.7624588	0.2849773	1.10598	2.980055	1.186037	1.62169	1.43156	0.3303335	0.5655143	0.9695512	0.1700937	0.4860435	0.7097069	1.095033	1.042696	0.9318815	1.341323	0.5749246	0.7985557	1.137902	0.3359996	1.145948	1.310195	0.9318243	0.1569206	0.6117935	0.9395662	0.7057606	0.6368719	0.637402	0.9874379	0.4192674	0.7694256	0.9402251	0	0	0.2756855	0.5194109	0	0	0	0	0	0	0.223078	0	0.3068935	1.513478	0.2675594	0	0	0.6092737	0.1852443	0	0	0.2299222	0	0	0	0	0	0.2169305	0	0	0	0.4997335	0.4948252	0	0.2519647	0.5642927	0.4690812	1.819291	1.158552	1.330139	1.61226	1.241371	1.390923	2.012573	1.490899	1.762588	0.7030444	1.047671	0.9341813	1.009388	0.3160534	0.4592935	1.860616	1.71619	0.5472508	1.426192	1.037608	0.9929804	0.6445249	1.949228	1.227981	0.8620475	1.617166	0.3518356	1.1494	0.5177546	2.421885	0.1996805	0.6691645	0.3763247	0.9141393	0.2049746
chr14.P02350	0.2383295	1.646662	0	0.8549318	1.10598	0.2128611	1.581382	0.23167	0.2045085	0.3303335	0.3770095	0.6463675	1.020562	0.324029	1.419414	0.3650109	0.7447826	0.1863763	0.502996	1.006118	0.3992779	0.3793008	1.007999	0.833417	0.3743415	1.490919	0.3138411	0.1529484	0.2684475	0.1411521	0	0.5099216	0.4231877	0.1397558	0	0.1567042	0	0	0.5513709	0.2597054	0	0	0.2368724	0.2800442	0.270508	0	0.223078	0.2820208	0	0	0	0	0	1.827821	0	0	0	0	0	0	0.9091515	0.8469176	0.184446	0	0	0	0.2113952	0	0.9896505	0	0	0	0.3127208	0.5457872	1.593009	0.2955864	2.32882	0.7093549	0.7727352	1.006287	1.043629	1.586329	0.2343481	2.51441	0.2669089	0	0.1580267	0.1530978	0.4293729	0.1430159	0.2736254	0	0.4150434	0.3971921	0	0.4331617	0.5262777	0.4310238	1.257796	0.1759178	0.9578331	0.6903394	0.2421885	0	0.8922193	0.1881624	0.4570697	0.2049746
chr14.P02351	0	1.411425	0	0.8549318	1.29031	0.4257222	0	1.62169	0.2045085	0.3303335	0.5655143	0.1615919	0.5102812	0.324029	0	0	0.297913	0	0.3353307	0.5749246	0	0.3793008	0.1679998	0	0.9358537	0	0.7846028	0.1529484	0.2684475	0.2823042	0.3184359	0.1274804	0.4231877	0	0.9233107	0.1567042	2.354404	1.690076	0.2756855	1.298527	1.285176	1.219866	0	0.8401326	0.270508	0.5801894	1.338468	0.5640416	0.3068935	1.513478	1.337797	1.128128	1.011811	0.3046368	0.7409773	1.547654	0.6065229	0.2299222	0.2440365	0.7275042	2.363794	1.482106	1.106676	0.6507915	0.3782526	1.145231	0.4227904	1.998934	0.4948252	2.157468	0.7558942	0.2821463	0.781802	0.3638582	0.144819	0.1477932	0.17914	0	0.6181882	0	0.1490899	0	0.2343481	0	0.4003634	0.3364627	0.3160534	0.3061957	0.5724971	0	0.8208763	0	0.2075217	0.7943843	0.6445249	0.4331617	0.5262777	0	0.1796851	0.7036713	0.3831332	0.3451697	0	0	0.2230548	0.1881624	0	0.4099492
chr14.P02352	7.149884	11.99711	5.527826	8.264341	7.188867	14.47455	13.44175	9.96181	9.202883	5.780837	18.85048	8.887553	6.633656	11.66505	9.084248	9.307777	12.21444	5.964042	10.73058	8.480138	9.38303	8.47105	11.59199	5.729742	6.925317	12.11372	10.98444	11.62408	10.60368	12.42139	8.810061	12.62056	12.27244	8.105836	12.15692	9.402251	7.735899	7.098318	8.546249	8.570279	10.6027	8.53906	9.948642	7.001105	6.221683	11.31369	7.361573	7.896583	9.820593	11.09884	9.899699	9.02502	7.757216	10.66229	10.00319	5.674731	6.975013	12.64572	6.833022	6.547538	9.455175	11.43339	10.14453	12.36504	9.645442	6.489644	9.724179	10.99414	10.88616	4.931355	4.031436	7.053659	8.443461	9.096454	11.73034	7.241867	8.777862	7.980243	7.881899	9.257837	6.261774	7.579128	8.905229	7.124161	5.07127	5.888097	10.42976	6.736305	8.873706	9.439046	1.094502	6.723475	6.848215	7.546651	8.378824	9.962719	10.35013	10.34457	8.085829	10.9069	10.53616	5.522715	11.62505	12.77955	10.48358	11.66607	9.826998	10.4537
chr14.P02353	0.2383295	0.2352375	0	1.139909	1.843299	0.4257222	1.186037	2.08503	0.409017	1.816834	3.204581	3.878205	1.020562	0	0.5677655	2.190065	1.340609	2.236516	0	0	0.7985557	0	1.007999	1.771011	1.497366	0.7454594	0.1569206	0.7647419	0	0.1411521	2.122906	0	0	1.118046	0	0	0.3363434	0.6760303	2.481169	2.077643	0.6425879	4.391517	2.368724	3.36053	2.434572	4.93161	2.676936	3.102229	5.21719	0	3.745832	1.692191	3.372702	1.523184	2.59342	2.579423	4.852183	3.218911	2.684402	3.637521	2.545624	2.540753	1.475568	3.687819	3.026021	1.908719	2.536742	3.248268	2.226714	0.6164194	4.2834	3.667903	1.719964	2.00122	1.158552	0.8867593	3.582801	3.192097	0.7727352	1.811316	1.043629	0.8812939	3.983918	2.095342	1.467999	0.8411568	0.6321068	1.530978	1.00187	0.2860317	0	2.037417	0.622565	3.574729	3.222624	1.949228	2.806814	1.077559	2.874961	1.759178	1.340966	2.243603	2.664073	0.7987219	2.230548	1.128974	2.285348	2.049746
chr14.P02354	5.004919	7.527599	2.287376	3.419727	5.161238	5.534388	4.744147	4.40173	2.863119	4.789836	4.335609	5.978899	4.592531	4.050363	4.400183	3.832614	6.107218	3.727526	5.197625	7.905214	4.591695	6.70098	6.215993	5.313033	4.679268	5.218216	9.101392	6.57678	5.771621	5.787237	3.715086	5.736618	7.476315	5.729988	5.847634	7.051688	10.0903	8.788394	15.98976	9.08969	7.389761	9.514952	10.65926	10.92172	8.656255	13.05426	10.93082	13.537	10.43438	11.09884	11.2375	10.43518	12.14173	7.920558	13.52283	15.73448	10.00763	12.64572	7.809168	10.67006	10.72799	20.74948	11.80454	16.48672	12.67146	20.04155	9.724179	13.74267	15.587	14.79407	17.1336	12.13229	5.941695	3.820511	3.620474	3.547037	2.687101	3.369436	5.100053	3.421375	4.025426	3.877693	3.046526	3.352547	4.804361	6.561023	2.844481	4.286739	2.862486	5.434603	10.12414	8.149666	4.772999	5.759286	6.874932	6.280845	8.069591	4.741261	9.343625	5.62937	6.321698	7.766318	5.812524	7.188497	6.46859	5.080384	5.484836	6.559187
chr14.P02355	3.336613	1.176187	1.334303	1.424886	0.7373197	1.490028	0.7906911	0.92668	1.227051	1.816834	2.639067	1.615919	1.190656	1.296116	1.987179	0.7300217	2.532261	1.118258	1.005992	1.149849	3.593501	2.275805	3.359996	1.45848	3.181903	2.795473	2.510729	2.447174	2.550251	1.552673	2.016761	2.677088	2.398063	3.214383	1.538851	1.723746	0	1.352061	4.135282	2.077643	5.783291	4.391517	3.316214	5.040796	4.598636	2.900947	3.792325	5.358396	9.513699	3.531449	6.153867	0.8460957	2.360892	3.655642	4.816352	5.416788	3.335876	3.218911	3.904584	5.577532	3.454776	8.257447	3.320028	3.687819	3.971652	3.626566	4.439299	4.997335	5.195665	7.397033	3.275541	2.257171	1.407244	0.9096454	1.44819	1.034552	0.8957002	1.241371	2.009112	1.006287	1.639988	2.820141	1.874785	1.676273	2.535635	1.682314	2.212374	2.602663	1.574367	1.573174	0.2736254	1.22245	2.905304	1.390172	2.5781	1.082904	1.754259	2.155119	1.796851	2.462849	2.873499	1.553264	0.7265654	1.996805	3.122768	3.19876	2.285348	2.25472
chr14.P02356	7.388214	10.82092	6.671515	8.549318	6.082888	9.153027	5.73251	5.09674	5.930747	7.267338	3.9586	3.878205	4.252344	4.050363	4.258241	4.745141	4.021826	8.946062	6.538948	4.168203	4.990973	5.689511	7.895992	10.001	4.304927	2.609108	5.64914	3.670761	2.550251	4.516868	3.502795	2.167167	2.821251	2.375849	4.001013	3.917604	5.381495	7.098318	6.06508	5.194109	8.032349	4.147543	2.605597	4.480707	2.164064	4.061326	5.353871	3.666271	3.068935	2.522463	5.351188	3.384383	2.360892	3.351005	6.113062	8.254154	7.581536	4.598444	4.392657	5.335031	4.363927	2.964212	2.76669	3.470888	3.026021	3.435694	2.748138	2.748534	4.206015	2.157468	1.763753	2.539317	7.348938	6.185589	4.779026	2.808071	5.015921	4.965485	5.2546	6.440234	4.174516	5.464022	3.515222	5.866956	5.471633	7.065717	3.792641	4.746033	2.719361	6.864761	1.368127	6.519733	4.565477	6.156478	6.445249	6.714006	6.84161	2.801654	5.031182	4.749781	4.597599	5.522715	1.937508	2.795527	4.014987	3.951409	2.513883	5.124364
chr14.P02357	5.243248	10.11521	5.718441	6.2695	6.267218	6.385833	4.546474	4.86507	8.793866	5.450503	7.9172	8.725961	3.912156	5.508494	4.967948	3.650109	5.362435	5.218536	6.371283	3.593279	4.192418	6.827414	6.887993	3.646199	4.117756	2.050013	2.353808	2.294226	3.489817	3.528803	1.59218	1.657245	4.090814	2.934872	1.384966	1.567042	4.036121	4.394197	6.616451	10.38822	7.711055	4.879463	5.211194	3.640575	7.033207	5.511799	5.800027	4.230312	2.455148	3.026956	4.54851	2.256255	5.733594	5.178826	5.927818	5.932673	5.761967	7.35751	9.761461	9.700057	5.818569	3.175941	1.291122	2.603166	1.323884	1.145231	4.86209	1.249334	3.958602	1.541048	3.527506	1.975024	2.814487	5.82173	3.475655	4.877176	6.807321	6.029517	3.090941	5.635205	3.130887	3.877693	3.046526	4.609751	4.003634	3.70109	1.738294	2.449565	4.293729	3.432381	1.094502	4.278575	4.565477	5.163498	1.933575	3.898455	5.262777	2.586143	1.257796	2.638767	2.681933	4.487206	1.937508	1.198083	3.345823	3.19876	1.142674	1.639797
chr14.P02358	0.2383295	0	0.1906147	0	0.1843299	0	0.3953455	0.23167	0.6135255	0.1651668	0	0	0	0	0.4258241	0	0.297913	0	0.3353307	0	0	0.6321679	0.6719993	0.1041771	0.3743415	0.1863649	0	0	0.2684475	0.4234564	0.2122906	0.1274804	0.2821251	0.2795116	0	0.6268167	0.6726869	0	0	0.2597054	0	0.4879463	0.2368724	0.8401326	0.270508	0	0.4461559	0	0	0.5044927	1.605357	0	0	0.3046368	0.1852443	1.289711	0	2.529144	0	0.2425014	0.7273212	0	0	0.6507915	0.5673789	0.1908719	0.6341856	0.4997335	0.2474126	0.9246291	0.5039294	0.2821463	0.4690812	0.3638582	0.144819	0	0.17914	0	0.4636411	0	0.2981797	0.1762588	0	0	0.1334545	0.1682314	0.7901335	0	0	0.5720634	0	0.4074833	0.2075217	0.1985961	0.4296833	0.4331617	0.5262777	0.2155119	0.3593702	0.7036713	0.3831332	0.1725849	0.2421885	0.399361	0.2230548	0.5644871	0	0.6149237
chr14.P02359	0.9533179	0.470475	0.3812294	0	0.3686599	0.2128611	0.3953455	0.92668	0.2045085	0.4955003	0	0.4847756	0.8504687	0.6480581	0.5677655	1.095033	0.8937391	0	0.3353307	1.006118	0.5989168	1.137902	0.6719993	0.2083542	0.1871707	0.5590946	0.1569206	1.223587	0.9395662	0.2823042	0.5307265	0.1274804	0.4231877	0.698779	0.4616553	0.4701125	0	1.690076	0.5513709	4.414992	1.285176	1.707812	0.9474897	3.36053	1.623048	0.2900947	1.784624	1.974146	1.534468	1.513478	2.408035	0.2820319	0	0.9139105	1.111466	0.7738269	1.516307	0.2299222	1.220183	1.455008	1.818303	2.117294	0.737784	1.518514	2.458642	2.290463	2.113952	2.748534	2.226714	0.3082097	3.275541	0.2821463	0.6254416	0.9096454	1.013733	1.330139	0.8957002	1.064032	0.154547	0.2012573	1.789078	0.5287764	0.2343481	0.2095342	1.067636	1.009388	0.6321068	0.6123913	0.1431243	1.287143	1.094502	0.4074833	0.2075217	0.1985961	0	0.6497426	0.5262777	0.4310238	0.7187404	0.7036713	1.1494	0.6903394	0.484377	0.399361	0.6691645	1.693461	0.6856045	0.8198983
chr14.P02360	0	0	0	0.5699546	0.5529898	0	1.186037	0	0.409017	0.1651668	0	0	0	0.324029	0.2838828	0.1825054	0	0.3727526	0.3353307	0.1437312	0.1996389	0.2528672	0.1679998	0.1041771	0	0.1863649	0.1569206	0.1529484	0	0.2823042	0.1061453	0.3824412	0.1410626	0.2795116	0.4616553	0	0	1.014045	0	0	1.60647	0.2439731	0	0	0.270508	1.160379	0.8923119	0	0	0.5044927	0.8026783	0.2820319	0	0	0.1852443	1.289711	1.819569	1.149611	0.488073	0	0	0	0	0	0	0.5726157	0	0	0	1.541048	0	0	0	0.3638582	0.144819	0	0.17914	0	0	0.2012573	0	0.1762588	0.9373925	0	0.5338179	1.345851	0	0.1530978	0	0.2860317	0	0.2037417	0.2075217	0	0.2148416	0.4331617	0	0	0	0.1759178	0.1915666	0	0.2421885	0	0	0.5644871	0	0.4099492
chr14.P02361	2.383295	5.880937	2.287376	2.564795	2.027629	4.257222	3.162764	1.62169	2.249594	2.973002	2.073552	4.039797	1.36075	1.78216	2.271062	1.095033	3.426	1.118258	3.520972	1.581043	3.593501	1.390769	1.847998	1.666834	2.43322	1.490919	1.412285	1.682432	2.684475	2.258434	1.379889	0.3824412	0.7053128	0.5590232	1.692736	0.3134084	0.3363434	0.3380151	4.135282	3.116465	4.819409	2.439731	0.9474897	1.120177	1.35254	2.320758	0.6692339	1.128083	0.9206806	0	1.070238	0	1.349081	1.218547	1.481955	1.547654	0.6065229	0.6897666	2.196329	1.455008	1.636473	2.117294	0.184446	0	0.7565052	0.7634876	1.691162	0.999467	0.7422379	0	1.007859	0	3.127208	3.274723	1.303371	2.216898	1.43312	2.482742	1.854565	0.603772	3.279977	1.41007	1.874785	2.304876	1.601454	3.028164	3.792641	1.684076	1.144994	3.718412	0.8208763	3.056125	2.282738	2.780345	4.081991	0.8663234	1.754259	1.724095	1.617166	2.638767	1.915666	1.553264	0.484377	0.5990414	2.007494	2.069786	0.9141393	2.25472
chr14.P02362	0	0	0.1906147	0	0	0	0	0	0	0	0	0.6463675	0	0	0	0.1825054	0	0	0	0	0	0	0	0	0	0	0	0.9176902	0	0	0	0	0	0.2795116	0	0	2.018061	0	0.5513709	2.337349	0	1.463839	1.658107	1.400221	2.975588	0.5801894	0.223078	0.2820208	0	0	1.070238	0.2820319	2.698162	0	0.1852443	0.2579423	0	1.149611	0.9761461	0.2425014	0.7273212	2.117294	2.397798	3.904749	2.647768	4.580925	1.479766	2.998401	2.474126	2.773887	3.527506	1.128585	0	0	0	0.1477932	0	0.1773387	0.4636411	0	0.1490899	0	0	0	0.8007268	0.8411568	0.4740801	0.3061957	0.1431243	0.5720634	0	0.2037417	0	0.1985961	0.2148416	0	0	0.4310238	0.5390553	0.3518356	0.5746999	0.6903394	0.2421885	0	0.8922193	0	0.2285348	0.4099492
chr14.P02363	0	0	0.3812294	0.8549318	0	0.6385833	0	0.46334	0	0.3303335	0	0	0.680375	0.1620145	0	0.9125271	0	0.1863763	0.8383266	0.1437312	0.1996389	0.6321679	0.1679998	0.1041771	0	1.118189	0.3138411	0.1529484	0.4026712	0.1411521	0	1.147324	0.4231877	0.2795116	0.1538851	0.3134084	0	0.3380151	0	1.298527	0.321294	0	0.2368724	0.2800442	0	0	0.223078	1.128083	0	0	0	0	0	0	0.7409773	0.2579423	0.3032614	1.149611	0	0	0.3636606	1.270376	0.737784	0.867722	0.3782526	0.1908719	0.4227904	0.2498667	0.4948252	0	0.5039294	0	0	0	0	0	0.17914	0	0	0.603772	0.2981797	0	0	0.2095342	0.2669089	0	0.1580267	0.1530978	0	0.1430159	1.094502	0	0.2075217	0.3971921	0.2148416	0	0	0	0.5390553	0	0	0	0.2421885	0.1996805	0	0	0	0.2049746
chr14.P02364	0.9533179	1.8819	0.7624588	0.8549318	0.3686599	1.277167	0.5930183	1.62169	1.840577	1.651668	1.696543	0.4847756	1.700937	2.430218	2.696886	0.9125271	0.7447826	0.3727526	1.844319	2.155967	1.397473	1.137902	0.6719993	1.354303	1.497366	0.1863649	4.393776	0.4588451	2.013356	1.270369	0.4245812	1.274804	0.8463753	1.537314	1.538851	1.88045	0	3.380151	0.8270564	1.038822	0.9638819	1.463839	0.4737449	0.8401326	0.270508	0.2900947	0.223078	1.692125	0.9206806	0	0.5351188	0.8460957	0	1.218547	0.5557329	1.289711	0.9097843	0	1.952292	0.9700057	1.090982	0.2117294	1.475568	1.084653	0.7565052	0.7634876	1.056976	0.999467	0.4948252	0	0.5039294	2.257171	1.094523	0.1819291	0.8689138	1.477932	1.43312	0.7093549	0.4636411	0.8050293	1.789078	0.1762588	0.7030444	1.047671	1.334545	0.5046941	0.3160534	0.7654892	1.144994	0.4290476	0.5472508	0	0	0.1985961	0.4296833	0.6497426	0.1754259	0.6465356	0	1.58326	0.3831332	1.208094	0.484377	0.5990414	0.4461097	1.317136	0	0.6149237
chr14.P02365	0.4766589	1.8819	1.334303	0	3.686599	2.128611	0.7906911	1.62169	1.227051	3.633669	0.1885048	2.100694	0.8504687	2.916261	0.9935896	1.642549	2.383304	2.050139	1.844319	1.437312	2.395667	1.390769	2.687997	1.354303	1.684537	0.9318243	2.196888	1.376535	1.744909	1.129217	2.441342	2.167167	2.257001	3.773407	2.462162	2.820675	2.354404	1.352061	1.378427	1.038822	0.6425879	1.219866	1.894979	1.680265	1.082032	0.5801894	0.8923119	0.8460625	1.534468	1.513478	1.070238	2.256255	0	0	1.111466	0.5158846	0	1.149611	0.7321095	0.4850028	2.000133	0.4234588	0.737784	1.084653	1.134758	0.7634876	0.8455808	1.4992	0.4948252	0.9246291	0.2519647	1.410732	1.876325	0.3638582	2.896379	2.069105	2.50796	1.950726	2.472753	0.8050293	0.8945392	1.233812	1.640437	3.352547	1.467999	2.52347	0.7901335	1.684076	0.5724971	2.145238	4.104381	3.463608	1.037608	1.787365	1.933575	1.299485	1.578833	2.370631	1.617166	1.58326	1.915666	3.451697	4.359393	2.196485	0.8922193	2.069786	2.285348	2.25472
chr14.P02366	4.289931	0.7057125	1.334303	0.8549318	2.027629	1.064305	1.581382	1.85336	0.409017	0.9910006	1.131029	2.58547	1.700937	0.4860435	0.7097069	1.277538	1.340609	0.9318815	0.6706613	1.581043	2.595306	0.6321679	1.175999	2.500251	0.7486829	1.490919	2.510729	1.223587	1.610685	3.246499	1.910616	2.804569	2.115938	2.096337	0.4616553	1.88045	0	0	0.2756855	0.7791163	0	0	0.2368724	0	0	0	0.4461559	0.5640416	0	0	0	0	0	0	0.7409773	0	0.6065229	0.2299222	0.7321095	0.4850028	0.9091515	0	0.92223	0	0	0	1.056976	0	0	0.6164194	1.007859	0	0.781802	2.183149	0.5792759	1.182346	1.07484	3.901452	1.081829	1.811316	1.789078	2.115105	1.171741	0.2095342	2.535635	1.177619	1.896321	1.224783	1.431243	0.4290476	1.641753	0.8149666	1.867695	2.383153	1.933575	2.165809	1.754259	3.017166	1.078111	2.111014	0.7662665	1.725849	4.359393	2.396166	2.676658	2.634273	1.142674	2.049746
chr14.P02367	0	0	0	0	0	0	0	0	0	0	0	0	0.1700937	0	0	0	0.1489565	0	0.502996	0.4311935	0	0.1264336	0	0	0	0	0.1569206	0	0	0.2823042	0	0	0.1410626	0	0	0	0	0	0	0	0	0	0	0	0	0	0	0	0	0	0	0	0	0	0	0	0	0	0	0	0	0	0	0	0	0	0.2113952	0	0.2474126	0	0	0	0	0	0	0	0	0	0	0.2012573	0	0	0	0	0	0	0	0.1530978	0	0	0	0	0	0	0	0	0	0	0.1796851	0	0	0	0	0	0	0	0	0.2049746
chr14.P02368	0	0.2352375	0	0.5699546	0	0.4257222	0.3953455	0.23167	0	0.4955003	0.1885048	0	0.1700937	0.324029	0.5677655	0.7300217	0.1489565	0	0	0.1437312	0	0.2528672	0	0	0	0	0	0	0	0	0	0	0.1410626	0.4192674	0.3077702	0.1567042	0	0	0	0.2597054	0	0	0	0.2800442	0	0	0	0	0	0	0	0	0	0	0	0.2579423	0	0	0	0.2425014	0.1818303	0	0	0	0.1891263	0.1908719	0	0	0	0	0	0	0	0	0.144819	0	0.17914	0	0.154547	0.2012573	0	0	0	0	0	0.1682314	0	0	0	0	0	0	0	0	0	0	0	0	0.3593702	0.1759178	0	0	0	0	0	0	0.4570697	0
chr14.P02369	1.191647	0.2352375	0.7624588	0.5699546	0.5529898	0.8514443	0	2.08503	0.6135255	0.1651668	1.131029	1.777511	1.190656	0.324029	0.9935896	1.825054	0.4468696	0.1863763	0	0	1.397473	0.2528672	1.343999	1.041771	0.7486829	0.7454594	1.098444	0.6117935	0.1342237	0.5646085	2.441342	0.3824412	0.5642502	0.9782906	0.4616553	0.1567042	0.6726869	3.380151	0.8270564	0.5194109	0.6425879	0.2439731	1.184362	3.640575	1.35254	0.8702841	5.576949	1.974146	1.534468	2.522463	2.140475	0.8460957	0.6745405	1.827821	2.59342	0.5158846	0.3032614	1.149611	0.9761461	5.577532	2.363794	1.058647	1.660014	1.084653	1.323884	0.9543594	0.4227904	2.248801	1.731888	2.773887	0.5039294	1.692878	2.814487	3.274723	2.027466	2.069105	1.61226	1.596049	1.081829	2.817603	1.938168	2.467623	2.343481	2.304876	2.268726	0.8411568	1.896321	2.14337	2.289989	2.288254	1.368127	2.241158	2.697782	0.1985961	3.437466	1.516066	1.929685	3.017166	1.617166	2.814685	3.831332	1.725849	1.937508	1.397763	1.115274	2.634273	4.799232	4.91939
chr14.P02370	0	0	0.1906147	0	0.3686599	0.4257222	0	0	0	0	0.1885048	0.4847756	0	0	0	0	0	0.3727526	0	0	0	0	0	0	0	0.1863649	0	0	0	0	0.1061453	0	0	0.1397558	0	0	0	0	0	0	0	0	0	0	0	0	1.11539	0	0	0	0.2675594	0	0	0	0	0	0	0	1.220183	0	0	0	0.184446	0	0.5673789	0	0	0	0.2474126	0.3082097	0	1.692878	0.9381623	0.1819291	0	0.7389661	0.17914	0	0.3090941	0	0.2981797	0	0.7030444	0	0.1334545	0	0.3160534	0.1530978	0.2862486	0	0	0.2037417	0	0	0	0.2165809	0.1754259	0.4310238	0	0.1759178	0.5746999	0.1725849	0	0	0	0	0.9141393	0.8198983
chr14.P02371	0.2383295	0	0.3812294	0	0.3686599	0.2128611	0.5930183	0.23167	0.2045085	0.4955003	0.3770095	0.4847756	0.5102812	0.8100726	0	0.3650109	0.4468696	0.3727526	0.1676653	0.1437312	0.3992779	0	0.1679998	0.6250627	0.7486829	0.7454594	0.6276822	0.3058967	0	0.8469127	0.5307265	0.3824412	0.4231877	1.118046	0.3077702	0.3134084	0	0	0	0.2597054	0	0	0	0	0	0	0	0	0	0	0	0	0	0	0	0	0	0	0	0	0	0	0.184446	0	0	0	0	0	0	0	0	0.2821463	0.9381623	0.5457872	1.303371	0.4433796	0.5374201	0.3546775	0.154547	0.8050293	0.4472696	0.1762588	0.4686963	0.4190683	0.1334545	0.5046941	0.6321068	0.918587	0.5724971	0.7150793	0.2736254	0.2037417	0	0	0	0	0	0.4310238	0.3593702	0	0.3831332	0.1725849	0	0.1996805	0	0	0	0.4099492
chr14.P02372	0.4766589	1.176187	0	0	0	0	0	1.85336	0	3.468502	0	0	4.592531	4.374392	2.129121	0	2.383304	0	4.023968	4.599397	1.597111	2.528672	4.031996	2.083542	1.310195	1.304554	2.667649	1.988329	1.07379	2.823042	2.016761	1.529765	3.244439	1.537314	2.616047	1.410338	0	0	0	0	0	0	0	0	0	0	0	0	0	0	0	0	0	0	0	0	0	0	0	0	0	0	0	0	0	0	0	0	0	0	0	0	0	0	0	0	0	0	0	0	0	0	0	0	0	0	0	0	0.1431243	0.1430159	0	0	0	0	0	0	0	0	0	0	0	0	0	0	0	0	0	0
chr14.P02373	0.4766589	3.058087	0.1906147	0.5699546	0.7373197	0.8514443	1.976728	0.69501	0.6135255	1.321334	0.5655143	0.4847756	0.1700937	1.134102	0.2838828	0.5475163	1.340609	1.304634	3.185641	0.4311935	1.597111	0.8850351	0.8399991	1.354303	0.3743415	0.9318243	2.039967	0.4588451	0.8053424	0.7057606	1.59218	1.529765	1.551688	0.9782906	0.7694256	2.193859	0.3363434	1.014045	0.8270564	1.558233	1.285176	0.2439731	1.658107	0.8401326	0.541016	0.2900947	0.223078	0.5640416	0	0	0.8026783	1.410159	0.3372702	1.523184	1.111466	0.2579423	0.3032614	0	0.2440365	1.212507	1.454642	1.905565	1.660014	1.084653	0	1.717847	0.6341856	0.7496002	0.2474126	0	1.259824	1.410732	0.4690812	0.5457872	1.593009	1.921312	1.25398	1.064032	1.390923	0.8050293	0.5963594	1.586329	0.4686963	0.6286025	1.334545	1.177619	0.9481603	1.37788	1.431243	1.001111	3.283505	1.22245	0	0.9929804	0.8593665	0.4331617	1.403407	0.4310238	0.5390553	1.231425	0.1915666	3.106527	0.7265654	0.7987219	0.8922193	1.881624	0.9141393	0.6149237
chr14.P02374	14.77643	19.52471	18.48963	17.09864	17.14268	16.17744	12.05804	17.60692	18.61027	23.45368	10.36776	16.48237	18.88041	18.63167	23.84615	24.63823	19.81122	18.63763	16.26354	18.25386	23.35776	16.68923	17.47198	21.8772	23.58351	22.36378	20.55659	20.64803	18.25443	23.2901	23.88269	22.30907	17.20963	25.43556	26.31435	19.74473	5.381495	7.774348	4.686653	6.492636	3.21294	8.051114	7.343046	6.721061	7.303715	4.351421	2.900014	7.614562	9.206806	2.522463	7.491664	10.15315	3.709973	5.7881	9.262216	2.579423	4.24566	5.518133	3.172475	4.850028	10.00067	3.5994	7.931178	9.111081	10.7802	8.589235	6.130461	3.248268	5.195665	4.314936	6.047153	7.053659	21.10865	18.37484	15.64045	11.67566	22.03422	18.08855	15.14561	19.92448	18.63623	20.44602	15.70132	22.83922	16.28145	17.32783	20.85953	19.74962	19.89428	28.60317	36.39218	15.68811	17.84686	19.06522	16.75765	18.19279	18.77057	22.62875	15.45292	18.47137	22.41329	15.36005	21.31259	15.3754	17.39828	20.13337	17.14011	21.52233
chr14.P02375	2.383295	1.8819	1.334303	2.564795	0.9216497	0.6385833	2.1744	1.62169	1.43156	1.982001	1.131029	1.939102	1.020562	1.134102	2.554945	0.9125271	0.5958261	0.9318815	1.173657	1.29358	2.395667	0.5057343	1.175999	1.45848	0.7486829	0.3727297	0.3138411	1.223587	0.6711187	1.411521	0.3184359	0.7648823	0.5642502	0.1397558	1.538851	0	0	0	0	0	0.6425879	0	0	0	0	0	0.8923119	2.256167	0.3068935	0.5044927	0	0	0.6745405	1.218547	0.1852443	1.031769	0	0	0	0	0	0	0	0	0	0.5726157	0.6341856	0	0	0	0.2519647	0	0.9381623	0.3638582	0.5792759	3.399244	1.43312	0.8866937	1.081829	0.2012573	1.639988	2.643882	0	1.257205	0.9341813	1.345851	0.3160534	0.3061957	0.2862486	0.4290476	0	0	0.4150434	0.1985961	0	0	0.5262777	0	0.1796851	0.5277534	0.3831332	0.3451697	0	0.399361	0.4461097	0	0	0.6149237
chr14.P02376	3.813272	4.469512	2.096762	1.709864	2.396289	1.702889	2.569746	1.39002	2.454102	3.468502	1.131029	1.454327	2.211219	2.754247	2.413003	1.642549	1.638522	1.304634	2.011984	3.018354	2.595306	2.528672	3.359996	1.354303	2.058878	1.490919	2.353808	2.906019	1.610685	2.258434	1.061453	1.657245	1.410626	2.236093	1.846621	1.567042	1.681717	0	0.2756855	3.116465	1.927764	2.195758	2.131852	0.5600884	1.35254	0.5801894	0.8923119	0.5640416	1.227574	0	1.070238	1.410159	0	1.523184	2.037687	0.7738269	1.213046	0.2299222	0.7321095	1.455008	0.1818303	1.058647	1.84446	1.518514	0.3782526	0.9543594	0.6341856	0.2498667	1.237063	0.6164194	2.015718	0.5642927	5.472614	1.091574	0.7240949	1.921312	3.045381	2.660081	2.472753	2.616345	2.683618	2.996399	2.343481	4.400217	2.535635	2.859933	2.844481	2.14337	1.288119	3.432381	1.915378	3.463608	2.905304	2.383153	1.933575	3.248713	1.403407	1.293071	2.156221	1.231425	0.7662665	2.416188	0.484377	0.399361	2.007494	0.9408118	1.371209	1.434822
chr14.P02377	0.4766589	0.7057125	0.5718441	0.2849773	0.7373197	0.6385833	0	0	0.6135255	1.321334	0.754019	0.8079593	1.190656	0.6480581	0.7097069	0.3650109	0.5958261	1.304634	0.3353307	1.149849	0.9981947	0.1264336	0.6719993	0.6250627	0.5615122	0.3727297	0.6276822	0.1529484	0.536895	0.4234564	0.5307265	0.5099216	0.7053128	0.4192674	0.3077702	0.3134084	0	0	0	0.2597054	0	0	0.2368724	0.5600884	0.270508	0	0	0	0	0.5044927	0	0.2820319	0	0	0.3704886	0	0.9097843	0	0.2440365	0	0.3636606	0	0	0	0	0	0.2113952	0	0	0	0	0	0.6254416	0.3638582	0.7240949	0.7389661	0.17914	0.7093549	0.3090941	1.207544	0.1490899	1.233812	0.4686963	0.4190683	0.5338179	0.1682314	0.9481603	0.4592935	0.4293729	1.430159	0	0.4074833	0	1.191576	0.6445249	1.082904	0.8771295	0.2155119	0.3593702	0.1759178	0.9578331	0.6903394	0.2421885	0.399361	1.338329	0.3763247	0.4570697	0
chr14.P02378	100.8134	142.5539	104.4569	117.9806	106.5427	142.6169	111.0921	90.58297	113.0932	102.0731	84.63864	105.6811	113.1123	112.2761	107.8754	87.60261	128.5495	112.1985	163.809	98.59957	103.413	105.1927	105.6719	157.4116	151.4211	128.219	144.3669	120.2174	119.1907	144.1163	184.5867	155.781	134.1505	134.7246	100.7947	137.4296	102.2484	56.78654	111.6526	51.16197	90.92619	122.9625	90.72214	80.09264	71.68461	84.99775	112.4313	78.96583	223.1116	73.15144	144.7496	173.4496	73.18764	136.7819	146.5283	68.87059	128.2796	128.9864	88.58525	123.9182	146.0097	103.9591	95.17413	72.45479	93.42839	79.59358	127.4713	80.70696	94.75903	69.34718	60.7235	201.7346	121.0229	85.87052	73.85768	84.9811	97.81046	97.18163	98.91011	80.90544	79.61399	92.18335	130.5319	107.9101	88.48031	90.50847	81.85784	92.0118	98.75576	116.2719	72.78436	123.2637	114.967	112.604	109.7841	118.6863	142.4458	123.0573	112.1235	122.6147	150.5714	118.7384	116.2505	140.5751	120.0035	138.6757	152.6613	154.1409
chr14.P02379	5.481578	2.82285	7.433973	5.129591	6.451548	4.895805	6.127856	6.25509	5.726238	5.285337	8.294209	6.94845	6.123375	7.290653	7.097069	5.840174	7.745739	2.982021	2.347315	3.018354	5.58989	4.678043	6.047994	5.104679	5.05361	11.36826	7.218346	5.047296	6.174292	7.481063	8.916206	5.736618	8.040566	6.009499	8.002026	3.917604	0	0	3.859596	0	0	0.9758926	1.658107	0.8401326	0.8115239	1.740568	3.569247	0.8460625	7.672338	0	1.337797	3.666415	2.023621	6.092737	1.111466	0.2579423	0	1.149611	0.2440365	1.212507	1.636473	1.693835	0	0	0	0.9543594	2.113952	1.998934	0.7422379	0	1.511788	0.2821463	4.847172	7.095234	4.054931	5.172762	4.478501	3.724113	5.2546	7.647778	5.218145	5.287764	9.373925	4.609751	6.138905	5.383403	6.321068	5.205326	6.726841	1.144127	0.8208763	5.501025	6.640694	3.971921	4.726516	3.681874	5.964481	8.835987	7.726459	8.092219	12.0687	5.522715	13.56255	8.985622	8.699139	8.467306	7.313115	9.428831
chr14.P02380	4.051601	0.7057125	1.334303	4.844614	3.133609	2.128611	0.3953455	0.23167	1.022543	0	1.131029	10.66506	1.530844	0.324029	1.987179	3.467603	2.085391	1.118258	0.1676653	0	3.194223	0	5.375994	3.125314	12.72761	1.490919	0	7.953315	0	0	2.547487	0	0	3.214383	0	0	15.4718	8.450379	12.40585	14.02409	9.317525	16.59017	17.52856	3.080486	7.303715	11.31369	30.56168	8.460625	4.296509	6.558405	18.19404	9.02502	6.070864	5.178826	9.817949	10.83358	8.491321	7.587432	13.42201	8.730051	14.36459	7.1988	6.45561	14.10048	64.49207	10.30708	9.512784	7.496002	8.164617	21.57468	16.37771	36.39688	10.63251	2.910865	3.765293	3.842624	6.449041	8.334921	7.881899	2.213831	3.727247	11.45682	27.41873	6.914627	4.670906	2.52347	8.375416	4.439837	6.869966	7.150793	10.39777	9.575858	8.715911	7.546651	18.47638	14.51092	10.35013	6.249844	4.671812	9.67548	41.18682	11.04543	6.296901	13.17891	8.253029	24.27294	19.88253	25.8268
chr14.P02381	1.668306	0	0.5718441	2.279818	0.3686599	3.192916	0.3953455	0.46334	0.2045085	0.6606671	0.5655143	7.594818	0.5102812	0.1620145	1.135531	2.190065	0.4468696	0.9318815	0	0.4311935	0.9981947	0.1264336	4.199996	2.708605	4.117756	0.7454594	0	2.600122	0	0.2823042	1.273744	0	0	1.816825	0.3077702	0.1567042	1.681717	0.6760303	4.686653	0.7791163	4.819409	3.90357	1.658107	0.5600884	1.623048	3.771231	19.85394	1.692125	2.148255	0	4.013391	3.102351	1.349081	3.046368	0.9262216	2.063538	0	2.299222	4.88073	3.152518	2.545624	1.482106	0.737784	1.952375	6.997673	1.145231	4.439299	1.998934	1.731888	3.390307	6.299118	5.925073	1.250883	0.5457872	2.317104	3.103657	4.478501	4.25613	2.472753	0.603772	1.789078	8.284163	22.26307	1.047671	1.467999	0.5046941	2.844481	2.296467	2.289989	1.001111	0	3.463608	2.282738	1.787365	7.304615	3.248713	2.280537	6.465356	1.437481	4.573863	27.01089	2.588773	4.359393	3.793929	2.230548	10.53709	10.74114	9.83878
chr14.P02382	1.191647	1.411425	1.143688	0.8549318	0.1843299	3.405777	2.767419	1.62169	2.863119	1.486501	1.131029	0.4847756	0.680375	0.6480581	2.554945	2.555076	1.191652	1.677387	2.179649	2.299698	1.197834	1.264336	1.679998	2.083542	1.123024	0.7454594	1.726126	0.9176902	0.9395662	2.540738	1.59218	2.804569	2.398063	1.956581	0.9233107	0.9402251	1.345374	3.042136	1.654113	3.635876	2.249058	1.219866	0.7106173	1.400221	2.70508	1.160379	2.007702	1.128083	5.830977	2.522463	2.408035	3.384383	2.360892	0.9139105	2.408176	2.579423	1.516307	0.6897666	1.220183	1.212507	3.454776	2.964212	2.951136	1.735444	2.458642	2.863078	4.650694	1.4992	2.226714	2.465678	1.763753	1.410732	1.563604	0.5457872	0.5792759	0.4433796	1.07484	2.305404	1.236376	0.8050293	1.938168	1.057553	0.7030444	1.047671	2.135271	2.355239	1.106187	2.296467	1.288119	3.289365	0.5472508	2.037417	0.622565	0.1985961	2.363258	0.8663234	1.754259	1.508583	2.156221	1.759178	1.532533	1.898433	1.453131	1.797124	1.115274	1.693461	1.828279	2.049746
chr14.P02383	6.434896	10.82092	6.4809	6.2695	8.110517	7.024416	6.127856	4.6334	5.112713	8.258338	2.450562	4.039797	7.484125	6.480581	6.671245	7.847733	9.086348	8.946062	9.389258	4.599397	6.388446	6.70098	7.727992	7.709107	10.66873	5.963675	8.787551	8.106264	7.248082	5.646085	11.03911	8.031265	11.70819	10.7612	6.463175	5.798055	2.690747	7.774348	5.513709	9.08969	4.176821	4.63549	9.948642	8.121282	6.492191	6.382084	7.584651	7.05052	6.751658	9.585361	10.16726	9.02502	6.070864	4.87419	7.965505	6.7065	6.975013	6.667744	5.124767	4.365025	11.27348	8.680906	6.824502	7.809498	6.997673	10.49795	6.553251	11.49387	6.680141	12.32839	5.795189	6.489366	9.850705	4.912085	7.820225	6.355108	4.657641	4.25613	5.563694	6.440234	6.858134	5.287764	9.608273	7.124161	8.67454	5.215172	6.795149	8.420381	6.440593	12.15635	4.378007	7.742183	5.810607	8.936823	9.23819	8.230072	8.946721	5.818821	5.749923	6.157123	6.321698	7.248564	11.14067	8.785941	6.9147	7.150169	14.62623	9.018882
chr14.P02384	7.149884	14.11425	8.768276	5.129591	5.345568	5.747249	5.930183	4.86507	6.135255	10.73584	3.58159	6.625267	9.185062	7.452668	8.658424	10.0378	11.02278	9.318815	10.56292	6.036708	6.188807	6.953847	8.903991	8.646701	9.358537	9.131878	6.747584	5.812038	8.187648	7.481063	11.14526	9.68851	6.488878	11.04071	7.848141	7.991913	5.045151	10.47847	12.68153	11.16733	5.461997	15.12633	18.00231	14.84234	11.09083	15.95521	14.27699	14.66508	27.92731	11.09884	23.01011	12.69144	18.21259	16.45039	14.6343	10.83358	6.36849	16.5544	17.08256	13.09508	16.91022	11.43339	6.824502	12.58197	13.61709	16.41498	11.41534	16.74107	20.53525	15.71869	12.59824	13.54302	9.694344	4.912085	5.937578	5.616142	11.46496	6.738872	8.963729	8.050293	7.305403	12.51437	10.54567	11.94345	6.138905	8.411568	6.637122	9.338968	7.871836	8.723967	4.925258	7.742183	9.961041	10.92278	9.023348	11.2622	11.75354	8.620475	6.288978	11.25874	10.9193	11.56319	9.445351	10.58307	10.70663	13.17136	13.25502	8.813907
chr14.P02385	4.766589	7.292362	2.096762	3.989682	2.211959	2.980055	2.372073	0.69501	2.249594	4.955003	2.073552	3.555021	3.571969	3.564319	2.980769	2.737581	2.532261	4.286655	4.526964	2.299698	2.595306	4.425175	3.359996	4.68797	6.176634	6.336405	5.178378	4.282554	4.160936	3.811107	5.20112	3.951892	5.078252	6.289011	5.693749	6.581576	4.708808	3.718167	3.03254	1.817938	2.570352	4.147543	2.842469	1.960309	3.516604	2.030663	1.561546	5.640416	2.455148	3.531449	2.408035	3.666415	2.360892	3.046368	1.667199	3.35325	4.852183	3.448833	1.464219	1.940011	2.909285	4.446318	6.640056	3.687819	2.836895	1.717847	1.479766	1.749067	4.206015	1.849258	1.007859	5.360781	6.723497	2.910865	4.779026	2.216898	4.657641	3.724113	2.163659	4.226404	2.981797	2.996399	2.577829	3.143012	3.87018	3.364627	5.372908	4.899131	3.291859	6.721745	11.76589	4.8898	4.565477	4.964902	3.867149	2.165809	5.964481	4.094726	5.570238	3.694274	3.065066	2.243603	2.179696	4.792332	4.907206	4.892221	4.113627	4.714415
chr14.P02386	3.098283	2.352375	5.527826	5.699546	4.423918	1.91575	2.569746	7.18177	4.908204	3.964002	11.12178	6.302083	7.143937	4.536406	5.677655	3.650109	4.468696	4.473031	3.017976	4.455666	4.192418	3.54014	4.199996	3.333668	1.497366	6.336405	5.962981	4.129606	6.845411	8.045671	5.20112	3.824412	6.206752	6.848034	8.771451	3.7609	0	1.690076	3.583911	0.7791163	1.60647	1.707812	3.789959	3.080486	0.270508	1.740568	2.23078	1.974146	7.672338	0	1.872916	3.384383	4.047243	1.827821	1.111466	0.7738269	1.213046	2.299222	1.708256	0.2425014	3.818436	0.8469176	4.61115	2.820097	2.080389	1.145231	2.325347	3.248268	2.968951	0	0.7558942	1.975024	4.06537	7.095234	5.503121	3.69483	5.015921	4.078791	2.781847	2.415088	4.919965	5.992799	3.046526	5.238354	5.338179	4.205784	4.898828	5.358424	3.578107	1.573174	0.2736254	5.297283	3.112825	2.184557	2.5781	1.732647	7.894165	5.818821	3.593702	4.749781	5.938565	1.380679	4.359393	6.190095	8.253029	8.090981	3.885092	2.869644
chr14.P02387	0	0	0	0	0.3686599	0	0	0	0	0	0	0	0	0	0.1419414	0	0	0	0	0	0	0	0.3359996	0.7292398	0	0.9318243	0.1569206	0.6117935	0	0	0.1061453	0	0.1410626	0.4192674	0.1538851	0	1.00903	1.014045	0	0	0	0	0	0.2800442	0	0	0	0.2820208	0.6137871	0	0.8026783	0	0	0	0.1852443	0	0	0	0.2440365	0	0.1818303	0.4234588	0	0.2169305	0	0	0	0	0.2474126	0	0.2519647	0.846439	0	0.1819291	0	0	0	0	0.3090941	0	0	0	0.4686963	0	0.1334545	0	0.1580267	0	0	0.4290476	0.2736254	0	0	0	0.4296833	0.2165809	0.3508518	0	0.1796851	0.5277534	0	0.1725849	0	0.5990414	0	0	0.9141393	0.2049746
chr14.P02388	5.004919	3.058087	3.049835	3.419727	2.949279	1.490028	1.779055	3.70672	1.43156	1.651668	2.262057	1.939102	2.7215	1.944174	2.129121	2.920087	2.532261	5.591289	1.173657	1.437312	1.996389	1.390769	4.031996	2.500251	3.369073	3.354567	3.609173	2.906019	0.1342237	2.117282	2.972069	2.549608	2.539126	3.633651	0.7694256	3.447492	4.372465	2.704121	3.308225	2.597054	1.285176	2.439731	2.368724	1.680265	2.164064	0.5801894	5.130793	1.410104	3.989616	1.513478	1.872916	3.666415	3.372702	0.3046368	5.742574	1.289711	0.9097843	3.908677	3.172475	2.667516	5.273078	2.964212	2.213352	2.169305	2.836895	5.344413	3.593718	1.749067	3.216364	4.623145	1.763753	3.10361	3.90901	1.273504	1.158552	1.773519	0.5374201	1.596049	1.236376	1.408801	2.385438	1.938847	3.515222	1.257205	1.601454	3.532858	1.106187	2.908859	3.578107	4.433492	4.651632	3.463608	2.282738	4.964902	6.230407	4.548198	5.964481	4.094726	0.8984254	4.749781	1.1494	9.664752	5.085958	3.793929	4.684152	7.338332	3.885092	4.509441
chr14.P02389	1.906636	4.234275	1.715532	0	2.580619	0.8514443	2.965092	0	3.681153	3.303335	2.073552	3.716613	2.041125	1.458131	0.8516483	3.467603	3.426	2.982021	0.6706613	0.8623869	0.7985557	1.011469	3.863996	1.875188	4.492098	5.218216	1.569206	3.670761	0.536895	1.834978	4.033522	3.18701	1.833813	4.052918	0.1538851	0.9402251	1.00903	0.6760303	1.102742	1.298527	1.285176	3.171651	2.368724	0.5600884	0	2.900947	0.4461559	1.128083	3.068935	0	0.2675594	0.2820319	0	1.523184	1.29671	0.7738269	0.6065229	0.6897666	1.464219	0.4850028	1.636473	0.8469176	0.737784	0.6507915	0.5673789	0.7634876	2.113952	0.4997335	2.474126	0	0.2519647	0	3.596289	1.273504	2.461923	4.729383	2.14968	2.128065	3.245488	1.811316	3.279977	2.291364	4.218266	2.933478	2.135271	2.859933	3.318561	3.368152	2.289989	2.574285	3.283505	3.66735	1.24513	4.369114	5.371041	1.516066	4.736499	3.44819	1.078111	2.111014	2.298799	4.487206	2.664073	2.795527	4.684152	3.575085	8.455789	5.739288
chr14.P02390	3.574942	0.7057125	1.906147	1.994841	3.870929	2.554333	2.1744	2.78004	1.43156	2.642668	4.901124	3.716613	2.7215	1.944174	3.548534	1.460043	1.787478	4.100279	3.353307	3.305817	2.994584	3.793008	5.039995	6.250627	2.62039	4.100027	5.021458	4.435503	5.771621	2.68189	4.033522	4.079373	3.244439	3.913162	4.462668	3.604196	1.00903	0.3380151	1.378427	0.5194109	2.249058	0.4879463	0.7106173	0.5600884	0.8115239	1.160379	2.676936	0.2820208	0.9206806	0	0	1.974223	0.6745405	2.437095	0.5557329	0.2579423	1.213046	0.9196888	2.440365	0.4850028	2.363794	2.117294	1.291122	3.253958	2.458642	1.336103	1.479766	0.4997335	0.7422379	0	0.5039294	2.257171	2.658127	5.094014	2.172285	4.433796	5.374201	4.078791	5.100053	3.823889	1.490899	2.467623	2.812178	2.933478	7.47345	1.009388	2.528427	4.592935	3.721231	2.717301	11.76589	3.871091	3.320347	1.985961	4.941357	4.331617	3.157666	3.44819	1.437481	2.990603	3.831332	2.588773	5.085958	2.795527	3.122768	2.257948	4.342162	3.894517
chr14.P02391	18.82803	26.3466	10.86504	26.21791	24.14722	28.73625	16.99986	12.27851	27.60865	16.02118	6.974676	18.25988	17.17947	14.58131	13.76831	20.44061	16.0873	31.12484	15.42521	17.96639	11.57906	17.3214	18.31198	23.02314	29.94732	15.65465	23.695	25.23648	15.70418	22.16088	26.53633	19.37702	17.06857	18.58752	15.38851	24.44585	51.1242	44.618	35.56342	19.47791	28.91646	33.18035	31.26716	24.64389	19.47657	25.23824	29.66937	27.35602	20.56187	33.80101	35.05028	43.99697	24.958	12.79475	53.9061	51.58846	41.24356	41.84584	37.09355	29.10017	34.00226	29.85385	37.07364	28.20097	29.69283	36.83827	25.36742	25.48641	30.18434	43.45757	24.69254	37.24332	31.74116	10.18803	12.59925	16.55284	15.40604	15.60581	21.32749	19.52196	12.67264	17.80214	24.37221	28.07758	20.28508	29.10402	18.17307	22.81158	24.61738	33.75174	76.88874	34.2286	29.88312	21.84557	32.44109	25.12338	30.69953	17.67197	33.24174	20.05463	24.32896	31.23786	25.67198	35.34344	19.62883	20.69786	31.30927	36.69045
chr14.P02392	0.9533179	0.9409499	0.1906147	0.2849773	0.5529898	1.490028	0	1.15835	0.6135255	0.1651668	0.1885048	0.4847756	0.1700937	0.6480581	1.277472	0.5475163	0.8937391	0.7455052	0.502996	0.8623869	0.9981947	0.5057343	1.511998	0.833417	0.5615122	0.9318243	0.4707617	0.7647419	0.8053424	0.2823042	1.486034	0	0.8463753	1.257802	0.6155404	0.3134084	0	0.6760303	1.102742	0.2597054	0	0	0.2368724	0	0	0	0	0.2820208	0	0	0	0.2820319	0	0.6092737	0.5557329	0.2579423	0.6065229	0.9196888	0.2440365	0.2425014	0	0.2117294	0.184446	0.6507915	0.3782526	0.3817438	0.2113952	0	0	0	0	0.2821463	0.6254416	0.3638582	0.7240949	0.8867593	1.07484	0.1773387	0.154547	0.8050293	0.1490899	0.7050351	0.7030444	1.047671	0.5338179	1.345851	0.1580267	0.3061957	1.00187	1.859206	0.2736254	0	0.4150434	0.5957882	0.8593665	0.8663234	0.8771295	0.6465356	0.3593702	0.1759178	0.1915666	0.6903394	0.484377	0.7987219	0.4461097	0.1881624	0	0.2049746
chr14.P02393	19.54302	16.23139	13.53364	20.51836	13.64042	15.11314	20.55797	15.05855	13.08854	13.21334	16.0229	15.9976	20.41125	18.30764	13.34249	19.16307	16.38522	15.28286	13.24556	9.486256	9.981947	13.14909	17.97598	16.14745	15.53517	14.90919	7.375266	11.92997	14.22772	11.43332	19.74303	11.09079	11.84925	12.57802	12.31081	6.894984	1.681717	6.084273	22.60621	5.453814	8.353643	14.15044	15.87045	15.96252	11.90235	19.43635	7.584651	6.486479	17.49293	8.576376	24.34791	25.10084	5.733594	22.84776	10.37368	3.869134	13.3435	5.977977	4.392657	10.91256	10.54616	12.06858	9.775637	5.423263	10.21282	7.253132	10.56976	6.246669	6.927553	3.390307	7.306977	13.82517	19.54505	18.55677	17.37828	16.25725	14.86862	10.64032	17.92746	14.28927	13.71627	19.74098	27.88743	20.11528	14.9469	12.95381	14.2224	17.45315	15.45742	11.58428	0.8208763	15.89185	15.77165	16.88067	19.55059	14.7275	23.6825	32.11127	19.40599	20.05463	33.33259	15.70522	16.22663	26.95686	25.65131	23.14397	22.85348	27.67157
chr14.P02394	0.4766589	0	0.3812294	0.2849773	1.658969	0	0.7906911	1.62169	1.43156	0.6606671	2.073552	1.615919	1.530844	0.4860435	0.9935896	1.642549	0.8937391	0.1863763	0	0.4311935	0.7985557	0.5057343	1.511998	0.9375941	1.310195	1.304554	0.7846028	1.83538	0.536895	0.4234564	1.698325	0.8923627	0.9874379	0.4192674	1.231081	0.1567042	0.3363434	0	4.135282	0	0.9638819	0.4879463	1.184362	1.400221	0.8115239	0.8702841	0.8923119	1.128083	1.841361	0	0.2675594	0.2820319	0.3372702	5.178826	0.5557329	0.5158846	0.6065229	0.6897666	0.9761461	0.9700057	0.9091515	0.6351882	0.553338	0.2169305	0.1891263	0	0.6341856	0.7496002	2.226714	0	1.763753	0	0.781802	0.9096454	0.4344569	2.069105	1.61226	3.901452	1.081829	3.220117	2.087258	1.41007	5.155659	1.885807	1.734908	0.5046941	1.106187	1.071685	2.289989	0.2860317	0	2.852383	1.867695	3.376133	5.585882	4.115036	3.85937	2.586143	2.874961	2.638767	3.256633	2.243603	6.539089	1.996805	6.46859	0.7526494	1.599744	3.484568
chr14.P02395	1.191647	0.7057125	0.5718441	0.5699546	0.7373197	0.8514443	1.383709	0.23167	0.409017	0.8258338	0.9425238	0.6463675	0.8504687	2.106189	0.1419414	0.3650109	0.8937391	0.7455052	1.508988	0.4311935	0.5989168	1.011469	0.5039995	0.5208856	1.310195	1.490919	0.6276822	1.988329	1.07379	1.693825	2.016761	0.637402	1.1285	1.956581	0.6155404	1.096929	2.690747	6.084273	1.378427	2.597054	2.249058	1.951785	4.500576	2.520398	2.434572	0.8702841	1.338468	3.102229	0.6137871	2.522463	2.675594	2.820319	1.011811	1.218547	4.075375	2.579423	2.12283	1.379533	1.708256	1.940011	1.272812	2.964212	1.660014	5.206332	2.647768	6.1079	3.170928	2.998401	2.474126	5.547775	3.527506	0.2821463	0.9381623	0.9096454	0.4344569	0.8867593	0.5374201	0.5320162	0.4636411	0.4025147	0.2981797	0.8812939	2.343481	0	1.334545	1.177619	1.42224	1.837174	1.00187	2.002222	1.641753	0.8149666	1.452652	0.7943843	1.074208	0.6497426	1.052555	0.2155119	1.257796	1.055507	0.9578331	0.6903394	1.937508	1.198083	0	1.317136	0.9141393	0.6149237
chr14.P02396	3.574942	0	6.290285	2.849773	6.820208	2.128611	5.534838	9.73014	5.52173	8.753839	7.351686	5.655715	6.123375	4.536406	2.980769	5.657668	4.319739	5.404913	1.005992	7.330289	6.588085	6.195246	5.039995	5.313033	1.871707	2.981838	4.079934	7.341522	1.744909	3.811107	3.821231	6.756461	5.360377	4.751697	1.538851	5.014534	14.46277	15.88671	14.33564	2.85676	9.960112	11.71071	15.63358	23.80376	12.44337	26.68871	23.64626	21.7156	10.74127	0	5.618748	11.84534	7.757216	12.79475	33.15873	22.44098	21.53156	20.693	36.1174	34.4352	21.45597	6.775341	14.94013	11.93118	17.21049	18.89632	7.187437	8.745336	9.40168	6.164194	8.314836	14.38946	0.781802	3.456652	2.461923	2.955864	3.582801	6.916211	3.709129	3.622632	3.429067	4.230211	9.842622	2.51441	6.539269	2.187008	1.106187	1.37788	5.868096	1.144127	13.68127	6.315991	13.07387	11.12138	10.3124	12.56169	8.946721	6.249844	5.210868	7.036713	3.831332	6.903394	6.296901	2.595846	6.245535	3.010598	2.285348	3.279593
chr14.P02397	1.429977	1.411425	2.859221	3.13475	1.843299	0.8514443	0.7906911	1.39002	0.409017	0.4955003	1.508038	0.6463675	2.041125	1.296116	0.7097069	0.5475163	0.8937391	1.304634	0.6706613	0.7186558	0.7985557	1.390769	1.007999	2.812782	1.123024	0.5590946	0.9415233	0.7647419	1.07379	0.7057606	0.8491625	0.7648823	0.9874379	0.8385348	1.231081	0	4.708808	4.394197	3.859596	3.376171	2.891646	2.439731	1.894979	1.400221	2.70508	2.320758	3.123092	5.358396	2.455148	4.540434	3.478272	4.51251	4.384513	2.132458	2.408176	5.158846	3.032614	2.0693	2.440365	3.637521	1.636473	4.022859	2.582244	2.603166	1.51301	3.435694	3.382323	2.498667	0.9896505	2.465678	3.023577	2.539317	0.9381623	0.1819291	0.8689138	1.034552	0.5374201	1.064032	1.390923	0.603772	0	1.057553	0.9373925	0.4190683	0.5338179	1.514082	0.6321068	0.1530978	1.288119	2.288254	0.5472508	1.426192	0.4150434	1.390172	2.148416	1.949228	2.98224	1.077559	1.257796	1.231425	2.298799	1.553264	0.7265654	0.7987219	0.8922193	1.505299	2.970953	2.66467
chr14.P02398	4.051601	6.351412	3.621679	1.424886	1.474639	1.91575	1.186037	5.56008	1.43156	2.147168	6.409162	3.716613	3.571969	0.8100726	3.832417	1.642549	3.574957	1.863763	2.179649	2.155967	4.192418	1.390769	1.343999	0.7292398	2.246049	1.677284	1.098444	2.600122	1.610685	1.129217	1.59218	0.8923627	0.7053128	1.67707	1.077196	1.096929	3.363434	3.718167	1.654113	4.155287	3.21294	3.90357	1.421235	1.960309	0	4.061326	2.676936	1.692125	2.455148	1.513478	1.605357	4.794542	2.698162	1.827821	2.778665	3.095308	5.155445	5.058288	6.344949	6.79004	1.636473	3.5994	1.106676	2.386236	0.3782526	2.099591	3.382323	4.997335	5.195665	0.6164194	1.259824	0.846439	2.032685	2.183149	1.593009	2.660278	3.582801	1.241371	3.400035	1.610059	0.2981797	3.701435	3.983918	2.095342	4.003634	2.018776	2.054347	1.837174	1.717491	2.288254	0	1.629933	1.452652	2.184557	2.363258	2.59897	4.034796	2.370631	3.054646	1.935096	2.681933	2.243603	1.695319	1.198083	1.561384	1.505299	1.599744	1.844771
chr14.P02399	0	0.9409499	0.7624588	0.5699546	0.5529898	0.2128611	0.5930183	2.3167	1.43156	0.1651668	1.319533	1.131143	0.680375	0.9720871	0.4258241	0.5475163	0.8937391	0.3727526	0.502996	0.8623869	0.9981947	1.77007	0.8399991	0.833417	0.5615122	0.9318243	0.3138411	0.3058967	0.8053424	0.1411521	0.4245812	0.8923627	0.2821251	0.4192674	0.1538851	0	1.345374	0	0.2756855	0	0.9638819	0.2439731	0.4737449	0.5600884	0.8115239	0	1.784624	0.8460625	1.841361	0	0	1.410159	0	1.218547	0	1.031769	2.12283	1.839378	0.7321095	1.940011	0.3636606	0.4234588	0	0.433861	0.1891263	0.3817438	0	0.999467	0	0	0	0	0	0.1819291	0.4344569	1.034552	0.7165601	1.241371	0.154547	0	0.1490899	0.7050351	0.7030444	0.6286025	0.4003634	0.1682314	0.3160534	0	1.431243	0.1430159	0	0.8149666	0.2075217	1.588769	0.8593665	1.299485	0.5262777	0.8620475	1.257796	0	0.1915666	0.8629243	0.484377	0.399361	1.115274	0.1881624	0.4570697	0.8198983
chr14.P02400	37.1794	39.99037	31.26081	25.078	27.28083	29.37483	20.3603	23.39867	26.58611	27.41768	24.50562	20.19898	25.51406	25.92232	24.98168	24.09072	29.19548	35.22512	28.83844	24.72176	26.75162	32.11413	29.39997	31.56567	21.71181	19.94104	16.94742	20.80098	20.26778	20.89051	18.0447	15.68009	16.64538	15.09363	16.31182	18.6478	58.52376	68.95509	63.95902	75.83398	61.68844	66.36069	74.61482	71.97136	71.41411	66.14159	66.25416	77.83775	52.78569	55.99869	63.9467	51.61184	105.9029	55.44391	67.79942	86.66861	38.5142	62.53884	60.76509	66.20289	66.73172	85.53868	53.48934	65.29608	56.73789	90.47327	61.7274	71.96162	77.93498	63.4912	59.46367	43.73268	20.79593	13.64468	15.64045	19.36091	14.15206	12.41371	18.082	14.69178	7.752673	18.68343	27.65308	12.15298	21.88653	23.72062	18.01504	18.37174	19.03553	26.45793	3.283505	26.69016	20.33712	27.80345	27.92941	31.18764	24.3842	25.21489	19.58567	24.27666	30.07596	35.03473	14.28912	16.97284	22.97465	20.69786	20.56814	28.69644
chr14.P02401	0.2383295	0.2352375	0	0	0.5529898	0.4257222	0	0	0	0.6606671	0	0.3231837	0	0.1620145	0.2838828	0.1825054	0.4468696	0	0	0	0	0	0.5039995	0.1041771	0	0	0.3138411	0	0	0	0.3184359	0	0	0	0	0.1567042	0.3363434	0.6760303	0.2756855	1.298527	1.927764	0.9758926	0	0.2800442	0.8115239	0.5801894	0.4461559	0.5640416	0.3068935	2.522463	0.8026783	0.5640638	0	0	0.1852443	0	1.213046	0.9196888	0	0.2425014	0.5454909	0	0.184446	0.2169305	0.1891263	0.1908719	0	0	0	0	0.2519647	0.2821463	0	0.1819291	0.144819	0.4433796	0.17914	0	0.154547	0	0.1490899	0.3525176	0	0.4190683	0.5338179	0.1682314	0.3160534	0.1530978	0.4293729	0.1430159	0.5472508	0	0	0	0.2148416	0.2165809	0.3508518	0.2155119	0	0.3518356	0.1915666	0.3451697	0	0.1996805	0	0.1881624	0.2285348	0.2049746
chr14.P02402	1.668306	2.587612	0.9530735	0	1.29031	1.277167	1.186037	0.46334	0	1.486501	0.3770095	0.9695512	1.530844	0.9720871	0.4258241	0.9125271	1.489565	0.7455052	2.347315	1.29358	1.197834	1.77007	0.6719993	1.45848	0	0.1863649	0.6276822	0.1529484	0.9395662	0.8469127	0.7430172	0.8923627	0.9874379	0.8385348	0.6155404	0.6268167	4.372465	3.042136	3.03254	2.597054	0	2.195758	2.605597	1.400221	2.164064	1.160379	3.569247	4.230312	3.375829	1.513478	4.54851	1.410159	5.059054	1.218547	1.29671	3.869134	1.819569	2.299222	0.2440365	1.69751	1.272812	2.540753	1.475568	3.687819	2.080389	3.244822	2.325347	1.749067	0.4948252	1.849258	1.007859	2.257171	0.3127208	0.1819291	0.7240949	0.1477932	0.5374201	1.596049	0.9272823	0.4025147	0	0.8812939	0.9373925	2.304876	0.9341813	1.177619	1.264214	0.7654892	0.2862486	0.7150793	0.2736254	2.037417	1.037608	0.3971921	0.8593665	1.732647	1.052555	0.2155119	0.7187404	0.1759178	0.1915666	0.6903394	0.2421885	0.7987219	0.8922193	0.1881624	0.9141393	0.2049746
chr14.P02403	1.429977	2.117137	0.3812294	0.2849773	0.3686599	0.2128611	0	0.23167	0.409017	1.816834	0.754019	1.292735	0.1700937	0.9720871	0.5677655	0.5475163	1.787478	0.1863763	0.8383266	0.7186558	0	1.517203	0.3359996	1.354303	0.9358537	0.3727297	0	0.6117935	0.8053424	0.4234564	0	0.2549608	0.2821251	0.2795116	0	0.3134084	0.3363434	1.690076	0	1.298527	1.285176	1.219866	1.658107	0.8401326	1.082032	0	1.11539	2.256167	2.455148	1.008985	1.070238	0.2820319	0	0.3046368	0.9262216	1.031769	0.3032614	0.9196888	1.464219	1.455008	1.818303	0.4234588	0.553338	1.301583	1.891263	2.099591	0.8455808	1.998934	0.7422379	1.232839	1.763753	1.692878	0	0.1819291	0.8689138	0.7389661	0.17914	0.1773387	0.9272823	0.8050293	0.1490899	1.057553	0.4686963	0.8381366	0.4003634	0.1682314	0.6321068	0.6123913	0	0.4290476	0	0	0	0.1985961	1.074208	0.4331617	0.1754259	0.4310238	0	0	0.1915666	0.1725849	0.7265654	0.1996805	0	0.9408118	0	0.4099492
chr14.P02404	0	0	0	0	0.5529898	0.2128611	0	0	0.409017	0	0	0.3231837	0	0	0	0.1825054	0	0.1863763	0	0	0	0	0	0	0	0	0	0.1529484	0	0	0	0	0	0	0	0	2.690747	1.352061	0.2756855	3.116465	1.927764	2.439731	1.894979	1.960309	2.434572	0.2900947	3.123092	2.538187	0.3068935	2.017971	0.5351188	0.2820319	2.360892	1.218547	1.667199	1.031769	0.3032614	0.4598444	1.952292	0.7275042	0.5454909	2.752482	1.475568	2.386236	3.215147	4.390053	1.268371	2.498667	0.7422379	0.9246291	2.771612	0.5642927	0.1563604	0	0	0	0.17914	0.1773387	0.154547	0	0.1490899	0	0	0.2095342	0.6672723	0.3364627	0.1580267	0.1530978	0.1431243	0	0	0.4074833	0	0	0.2148416	0	0	0	0	0.8795891	0.5746999	0.3451697	0	0.1996805	0.2230548	0.7526494	0.6856045	0.2049746
chr14.P02405	1.191647	0.470475	0.3812294	0.8549318	0.5529898	1.91575	1.186037	0.69501	1.022543	0.4955003	0.3770095	0.4847756	0.5102812	0.9720871	0.7097069	0.5475163	0.4468696	0.1863763	1.341323	0.4311935	0.3992779	0.8850351	1.679998	1.041771	0.9358537	0.5590946	0.3138411	0.3058967	0.6711187	0.4234564	0.5307265	0.2549608	0.1410626	0.698779	0.4616553	0.3134084	2.690747	5.746258	3.03254	5.194109	5.783291	4.147543	3.553087	3.920619	4.328128	7.252368	4.461559	6.204458	1.841361	5.044927	3.478272	3.666415	8.431756	3.351005	1.29671	2.837365	1.819569	2.0693	3.660548	3.637521	4.727588	7.833988	8.484516	6.941776	4.160779	7.634876	5.28488	9.245069	7.422379	8.629872	3.527506	3.667903	0.9381623	0.5457872	1.882647	0.4433796	1.25398	0.5320162	1.236376	1.811316	0.2981797	0	0.7030444	0.6286025	1.334545	1.514082	0.1580267	0.918587	0.5724971	1.287143	0	0.4074833	0.622565	0.1985961	0	0.4331617	0.5262777	0.2155119	0.8984254	1.055507	1.532533	0.5177546	1.695319	0.5990414	1.338329	0.7526494	0.6856045	0.4099492
chr14.P02406	0.9533179	2.117137	1.715532	0	0.7373197	0.8514443	0.5930183	1.15835	0.6135255	0.8258338	0.9425238	1.615919	1.020562	0.6480581	1.845238	1.642549	0.297913	0.5591289	1.508988	0.2874623	1.197834	0.3793008	1.679998	0.6250627	0.3743415	1.304554	0.3138411	0.7647419	0.6711187	0.5646085	1.698325	0.8923627	0.5642502	0.9782906	0.3077702	0.7835209	0.3363434	3.718167	1.929798	10.12851	6.104585	4.391517	2.842469	5.32084	3.787112	3.481137	5.576949	6.204458	0.9206806	2.017971	2.943154	1.692191	0.3372702	2.132458	2.037687	2.063538	0.3032614	2.529144	3.416511	1.69751	2.909285	3.5994	2.582244	3.470888	4.728158	5.726157	4.016509	4.747468	4.206015	1.232839	0.7558942	3.385756	0.3127208	1.819291	1.013733	1.034552	1.7914	0.1773387	2.472753	2.213831	2.981797	1.057553	1.640437	1.047671	2.135271	3.532858	1.896321	1.530978	2.00374	2.288254	0.5472508	1.426192	2.075217	1.191576	2.148416	0.6497426	2.105111	1.939607	1.796851	1.231425	2.107233	1.380679	0.7265654	0.399361	1.338329	3.010598	2.285348	1.229847
chr14.P02407	0.2383295	0.2352375	0	0	0	0.2128611	0.7906911	0	0.409017	0	0	0	0.680375	0	0	0.3650109	0.297913	0.1863763	0.502996	0.4311935	0	0	0.1679998	0.5208856	0	0.7454594	0	0	0.536895	0.5646085	0.2122906	0	0.2821251	0.1397558	0	0.6268167	1.345374	2.704121	1.102742	1.558233	0.6425879	0.9758926	0.9474897	0.5600884	0	0	0	0.2820208	0	0	0.5351188	0.5640638	1.011811	0	0	0.7738269	0.3032614	0.6897666	0.488073	0.9700057	0.1818303	0.4234588	0	0	0	0.7634876	0.2113952	0.999467	0.2474126	0.6164194	1.007859	0	0.9381623	0	0.5792759	0.2955864	0.17914	0.5320162	0	0	0.2981797	0.3525176	0	0.8381366	0.6672723	0.3364627	0	0.3061957	0.2862486	0.8580951	0	0.2037417	0.622565	0.5957882	0.6445249	0.2165809	0.1754259	0	0.3593702	0.1759178	0.5746999	0	0	0.1996805	0.2230548	0.3763247	0	0.2049746
chr14.P02408	1.191647	0.7057125	0.5718441	0.5699546	0	1.064305	0	0.23167	0.6135255	0.4955003	0.3770095	0.1615919	0.680375	0	0.1419414	0.5475163	0	0.1863763	0	0.1437312	0	0	1.007999	0.5208856	0.5615122	0	0.3138411	0.4588451	0.1342237	0	0.1061453	0.1274804	0.1410626	0	0	0	0.3363434	0	0.8270564	0	0.6425879	0	0	0	0.270508	0.2900947	0	0.2820208	0	0	0.5351188	0.2820319	0.6745405	0.3046368	0.1852443	0.2579423	0.6065229	0.6897666	0.2440365	0.2425014	0.1818303	0.2117294	0	0	0	0	0	0	0.4948252	0.3082097	0	0	0	0	0	0.8867593	0.17914	0	0.154547	0.4025147	0	0	0	0	0.2669089	0.5046941	0.1580267	0.1530978	0	0.1430159	0	0	0.2075217	0.1985961	0.4296833	0	0.3508518	0.4310238	0	0.1759178	0.1915666	0	0.2421885	0	0.2230548	0.1881624	0	0
chr14.P02409	9.771508	9.644737	3.621679	1.709864	5.345568	9.365888	9.488293	8.10845	6.544272	6.11117	6.974676	5.494124	8.844875	8.748784	8.800365	5.475163	5.660348	7.455052	4.359299	6.611633	6.388446	5.310211	8.903991	4.896325	8.235512	6.52277	2.667649	6.57678	2.818699	5.787237	4.033522	1.402284	3.808689	3.354139	2.616047	1.723746	8.072242	4.732212	8.270564	9.349395	8.996231	9.027006	4.263704	6.160972	1.35254	2.030663	1.784624	4.794354	6.444764	2.522463	8.829461	3.102351	3.709973	3.046368	9.44746	8.770038	3.335876	5.058288	5.61284	6.062535	4.909418	3.387671	0.737784	0.867722	0	1.145231	3.170928	2.498667	1.237063	0.3082097	1.007859	3.385756	3.596289	6.185589	3.041198	4.58159	5.732481	3.901452	4.481864	2.415088	1.341809	5.81654	7.49914	3.562081	4.537452	5.719866	6.479095	3.827446	6.440593	5.86365	1.641753	8.55715	7.263259	6.156478	6.445249	8.879815	5.262777	5.818821	6.648348	5.62937	7.087965	5.004961	7.023466	6.190095	5.353316	6.962007	7.770184	6.354212
chr14.P02410	0.2383295	0.9409499	0	0	0.3686599	0	0.7906911	0.23167	0.8180341	0.3303335	1.131029	0.6463675	0.8504687	0.8100726	1.561355	0.7300217	0.5958261	0.3727526	0.502996	0.7186558	0.1996389	0.2528672	1.007999	1.145948	0.1871707	0.5590946	0	1.682432	0.1342237	0.2823042	0.7430172	0.3824412	0.4231877	0	0	0	0.3363434	0	0	1.298527	0.6425879	0.9758926	0.7106173	0.8401326	0.541016	0.2900947	0	0	0.9206806	0	1.337797	0	0	1.218547	0.7409773	0	0.6065229	0.6897666	0.7321095	1.940011	0.3636606	0	0	0	0	0	0.4227904	0.4997335	0.2474126	0	0	0	0.3127208	0.9096454	0.5792759	0.4433796	0.5374201	0.7093549	0.6181882	0.603772	0.2981797	1.586329	3.046526	0.2095342	0.5338179	0.3364627	0.7901335	0.1530978	0.8587457	0.5720634	0.2736254	1.629933	0.2075217	0.1985961	1.933575	1.732647	0.5262777	0.8620475	1.078111	0.3518356	1.532533	0.1725849	0.9687539	0.5990414	0.4461097	0.3763247	0.6856045	1.024873
chr14.P02411	2.621624	1.646662	0.5718441	1.139909	2.580619	1.91575	1.779055	2.08503	2.045085	3.468502	5.843648	5.655715	1.700937	2.430218	1.561355	2.00756	1.340609	1.863763	1.676653	2.012236	0.7985557	0.3793008	3.527996	1.875188	4.492098	1.677284	0.4707617	3.517813	0.4026712	1.270369	2.335197	0.2549608	1.1285	2.515604	0.4616553	1.723746	3.699778	5.746258	1.654113	11.42704	6.425879	7.807141	7.106173	5.32084	10.82032	5.511799	8.476963	6.486479	4.910296	9.080868	9.632139	5.640638	4.384513	4.569553	6.668795	7.222384	3.032614	3.678755	10.73761	6.547538	8.909684	13.76241	7.931178	14.9682	12.86059	14.31539	12.47232	11.244	15.587	10.78734	9.322695	5.642927	2.189045	2.728936	2.606742	1.921312	2.32882	2.660081	1.54547	3.01886	3.279977	2.996399	1.874785	2.723944	2.40218	2.691702	1.896321	4.286739	1.431243	4.862539	0.8208763	1.833675	3.112825	2.581749	2.792941	3.248713	2.631388	3.017166	4.132757	4.04611	3.065066	3.279112	2.179696	2.196485	2.230548	2.634273	2.285348	3.484568
chr14.P02412	0.9533179	0.7057125	0.5718441	0	1.843299	0	0.5930183	0.46334	0	1.156167	0.3770095	0	1.36075	0	0.5677655	2.190065	0	2.050139	0	0	0.9981947	0	2.351998	1.250125	1.123024	0.5590946	0	1.070639	0	0.1411521	1.273744	0	0	1.257802	0	0.1567042	2.018061	1.352061	3.03254	0.7791163	2.891646	2.927678	1.658107	2.520398	3.787112	1.450474	2.676936	2.820208	0.9206806	2.522463	1.872916	1.128128	3.035432	1.218547	2.778665	3.095308	2.426092	1.839378	1.464219	0.9700057	1.818303	5.928423	3.504474	0.867722	1.323884	2.863078	2.959533	4.497601	4.453427	5.547775	0.5039294	1.692878	1.719964	0.5457872	0.5792759	0.5911728	1.07484	0.5320162	1.390923	0.8050293	0.7454493	0.5287764	0.9373925	0.4190683	1.334545	2.187008	1.264214	0.918587	1.288119	1.859206	3.283505	4.278575	5.810607	1.390172	1.933575	1.949228	2.455963	1.939607	2.874961	1.759178	1.1494	0.8629243	0.7265654	3.194888	3.345823	1.317136	1.371209	3.279593
chr14.P02413	0.7149884	0.470475	0.1906147	0	0.1843299	0.6385833	0	0.23167	0	0.3303335	0.1885048	0.1615919	0	0	0.1419414	0.1825054	0.297913	0	0	0	0.1996389	0	0	0.4167085	0	0.1863649	0	0.4588451	0	0	0.3184359	0	0	0.1397558	0	0	1.00903	0	1.654113	0.2597054	0	0.7319194	0.9474897	1.120177	1.35254	1.160379	0.223078	0.2820208	0	0	0.8026783	1.128128	0	0.3046368	0	0	0	0.4598444	0.488073	0	0	2.964212	0.368892	0	1.323884	0	1.479766	1.749067	0.9896505	0.3082097	0	0.5642927	0	0.5457872	0.144819	0	0	0.1773387	0.3090941	0.4025147	0.2981797	0.5287764	1.406089	0.4190683	0.1334545	0.5046941	0.6321068	0.1530978	0	0.2860317	0	0.2037417	0.2075217	0.5957882	0	0	0.5262777	0.8620475	1.257796	1.407343	0.7662665	0.3451697	1.210942	0.1996805	0.2230548	1.128974	0.9141393	0.6149237
chr14.P02414	3.574942	5.410462	1.715532	4.844614	8.479177	2.980055	4.348801	3.01171	3.476645	1.321334	3.770095	4.686164	1.871031	0	2.129121	8.942766	2.681217	7.455052	0	0	1.397473	0	6.551993	4.68797	6.738147	2.422743	0	7.035625	0	0	3.39665	0	0	1.956581	0	0	2.354404	3.380151	5.238024	3.116465	4.176821	1.707812	1.658107	2.240354	0.541016	0.8702841	1.561546	1.974146	1.841361	1.008985	1.872916	1.128128	1.349081	1.827821	1.667199	5.158846	5.458706	5.058288	2.684402	1.69751	2.181963	2.752482	1.106676	0	0.1891263	0.5726157	2.536742	0.999467	2.474126	0.3082097	1.259824	1.692878	7.348938	6.731376	4.19975	1.330139	1.43312	3.724113	2.472753	4.830176	0.4472696	3.348917	3.515222	1.676273	4.670906	10.26211	4.424748	3.674348	2.433113	8.008888	2.189003	11.81702	16.60173	6.55367	6.874932	6.930587	7.192462	11.42213	11.14048	5.453452	3.639766	3.624282	4.84377	7.587858	11.15274	6.209358	6.398975	7.379085
chr14.P02415	1.191647	1.176187	2.668606	0.8549318	2.580619	1.064305	2.569746	1.15835	1.636068	0.8258338	2.073552	5.817307	2.551406	0	1.703297	4.015119	1.936435	2.982021	0	0	0.7985557	0	4.535995	0.9375941	2.807561	0.9318243	0	2.753071	0	0	2.335197	0	0	0.9782906	0	0	1.345374	0.3380151	2.756855	1.558233	0.9638819	0.7319194	0.2368724	2.520398	0	0.2900947	0.6692339	1.692125	1.841361	1.008985	2.140475	1.410159	0	2.437095	0.3704886	2.579423	0.6065229	0.6897666	2.440365	0.9700057	0.5454909	1.482106	0.184446	0	0	0	1.056976	0.999467	0.2474126	0	1.259824	1.128585	6.410776	4.548227	3.330836	1.773519	1.97054	1.241371	0.9272823	2.817603	0.5963594	0.8812939	1.874785	1.047671	1.467999	3.196396	1.896321	1.684076	1.860616	3.432381	0.5472508	3.056125	7.055737	5.56069	2.5781	3.032132	1.929685	6.034333	5.031182	3.166521	1.915666	1.725849	2.664073	2.396166	7.583864	3.575085	1.371209	3.484568
chr14.P02416	4.289931	0.2352375	2.477991	5.699546	4.976908	4.044361	1.383709	3.24338	4.703696	4.789836	1.508038	2.908654	2.7215	1.944174	2.980769	4.562636	4.766609	2.609268	1.341323	3.018354	3.79314	4.551609	2.351998	2.291897	4.866439	2.422743	3.923014	3.517813	1.744909	3.105347	7.430172	4.971735	4.231877	4.192674	2.616047	3.447492	2.690747	3.380151	2.481169	2.077643	2.249058	1.463839	3.789959	4.760751	3.516604	3.191042	1.338468	2.820208	3.068935	1.513478	5.083629	4.230478	1.011811	4.569553	2.778665	3.095308	2.426092	2.988989	0.7321095	2.910017	3.636606	1.693835	5.53338	3.253958	2.458642	1.908719	2.748138	1.998934	4.70084	0.3082097	1.007859	2.257171	4.06537	4.184369	1.882647	3.251451	3.045381	5.320162	3.554582	6.641492	4.770876	1.762588	1.406089	3.771615	1.868363	5.215172	2.844481	2.602663	2.146864	3.003333	10.67139	2.852383	2.905304	2.780345	1.718733	1.516066	4.210222	3.44819	2.335906	2.638767	3.065066	5.177546	3.14845	3.194888	2.007494	3.19876	1.599744	2.869644
chr14.P02417	0.4766589	0.2352375	0	0.5699546	0.1843299	0.4257222	0	0.69501	0.409017	0	0	0	0.5102812	0	0	0.1825054	0	0.5591289	0	0.4311935	0	0.1264336	0.3359996	0.6250627	0.1871707	0.3727297	0.3138411	0.4588451	0.1342237	0.1411521	0.3184359	0.5099216	0.8463753	0.4192674	0	0.6268167	0.6726869	0	0	0	0	0	0	0	0.541016	0	0	0	0	0	0	0	0	0	0.1852443	1.031769	0.6065229	0.2299222	0	0	0	0.4234588	0.184446	0	0.3782526	0	0	0	0.2474126	0	0	0	0.3127208	0	0	0.1477932	0.3582801	0	0.4636411	0	0	0	1.406089	0.4190683	0.1334545	0.1682314	0.3160534	0	0.1431243	0.2860317	0	0.8149666	0	0.1985961	0.2148416	0.6497426	0.3508518	0	0.7187404	0	0	0.3451697	0	0.7987219	0	0.1881624	0.4570697	0
chr14.P02418	0.9533179	0	0	0	0.5529898	0.2128611	0.3953455	0.69501	0	0.3303335	0.754019	0.6463675	0.3401875	0.324029	0.1419414	0.9125271	0.1489565	0	0.8383266	0.5749246	0.5989168	0.1264336	0.1679998	0.2083542	0	1.118189	0.6276822	1.070639	0.9395662	0.1411521	0.3184359	0.637402	0.4231877	0.1397558	0.6155404	0.3134084	0	0	0	0	0	0.7319194	0.2368724	0.2800442	0	0	0	0	0.3068935	0	0	0	0	0	0	0	0	0.4598444	0	0	0	0	0	0	0.1891263	0.5726157	0.2113952	0	0	0	0	0	0.1563604	0.1819291	1.013733	0.1477932	0.3582801	1.773387	0.4636411	1.207544	0	0.8812939	0	0	0.5338179	0.3364627	0.7901335	0.6123913	0.5724971	0	0.8208763	0.2037417	0	0.1985961	0.2148416	0.2165809	0.1754259	0.4310238	0.1796851	0	0.5746999	0.5177546	0.484377	0.399361	0.6691645	0.1881624	0.2285348	0.2049746
chr14.P02419	0	0.470475	2.859221	0.8549318	1.10598	1.490028	0	2.08503	0	0.4955003	0.5655143	2.423878	1.190656	0	0.5677655	3.102592	1.340609	2.422892	0	0	1.996389	0	3.527996	0.833417	2.246049	0.7454594	0	1.988329	0	0	2.441342	0	0	1.118046	0	0	2.354404	1.352061	2.481169	0.5194109	1.285176	1.707812	2.605597	2.800442	0.541016	2.030663	2.007702	1.410104	2.455148	2.522463	2.140475	3.102351	0	1.523184	3.890131	1.031769	2.12283	2.759066	1.952292	2.425014	1.636473	1.905565	1.84446	1.735444	7.375926	2.863078	1.691162	1.249334	1.731888	0.3082097	2.015718	3.10361	0.6254416	2.547007	3.041198	2.955864	3.045381	2.660081	0.7727352	1.811316	1.938168	3.348917	3.74957	3.562081	2.135271	1.850545	3.002507	1.530978	4.150604	3.575396	1.094502	2.037417	2.905304	1.787365	2.5781	2.59897	2.105111	2.586143	1.976536	4.04611	3.256633	3.279112	1.937508	0.9984024	2.676658	2.069786	4.342162	2.869644
chr14.P02420	0.4766589	0.470475	0.7624588	0.2849773	0.3686599	0.2128611	0.1976728	1.15835	0.409017	0.3303335	0	0.1615919	0.1700937	0.1620145	0.2838828	0.7300217	0.4468696	0.3727526	0	0	0	0.2528672	0.5039995	0	0.3743415	0.3727297	0.1569206	0.1529484	0	0	0.2122906	0	0	0.4192674	0	0	0.3363434	0	0.5513709	0	0.321294	0.2439731	0.4737449	0.2800442	1.35254	0.8702841	0.223078	1.410104	0.3068935	2.017971	0	0	0	0.6092737	0.7409773	0	1.819569	0.6897666	0	0.4850028	1.090982	0	0	0.6507915	0.3782526	0.3817438	0.2113952	0	0.2474126	0.6164194	0.2519647	0.5642927	0.3127208	0.7277163	0.4344569	0.2955864	0.3582801	1.950726	0.154547	0.2012573	0.1490899	0.7050351	0.7030444	1.676273	0.5338179	0.8411568	0.1580267	0.4592935	0.5724971	0.5720634	3.557131	1.018708	0.8300867	0.3971921	0.4296833	0.4331617	0.5262777	0	0	0.5277534	0.7662665	0.6903394	0	0.399361	0.2230548	0.9408118	1.142674	0.4099492
chr14.P02421	0.9533179	1.176187	0	0.2849773	0.3686599	0	0.3953455	2.08503	1.636068	0.9910006	0.754019	0.6463675	0.680375	0.6480581	0.7097069	0	1.191652	0	0.3353307	0.5749246	0.3992779	0.7586015	0.8399991	0.5208856	0.5615122	1.304554	0.4707617	0.3058967	1.07379	0.5646085	0.9553078	0.3824412	0.2821251	0.2795116	0.6155404	0.1567042	0	0	1.929798	0.2597054	0	0.2439731	1.184362	0.8401326	0.541016	2.030663	0.6692339	0.8460625	1.534468	0.5044927	2.140475	1.128128	0	0.6092737	0.7409773	0	1.516307	2.0693	0.7321095	1.69751	0.3636606	0.8469176	1.660014	0.867722	0.5673789	0.1908719	0	0	0.4948252	2.157468	0.5039294	0.5642927	0.1563604	0.9096454	0.7240949	0.8867593	1.61226	1.064032	0.4636411	1.811316	0.4472696	1.41007	0.7030444	1.047671	0	1.009388	1.42224	1.224783	2.146864	2.574285	1.094502	0.2037417	1.660173	0.1985961	1.074208	0.6497426	1.403407	0.4310238	0.1796851	1.055507	0.7662665	0.8629243	0.2421885	0.5990414	1.338329	0.9408118	1.142674	0.4099492
chr14.P02422	0	0.470475	0.5718441	0	1.10598	0	0.7906911	0.23167	1.022543	0	1.696543	0.3231837	0.3401875	0	0.9935896	0.5475163	0.297913	1.304634	0	0.1437312	0.1996389	0	0.8399991	0.2083542	1.310195	1.304554	0.1569206	0.1529484	0.1342237	0.1411521	0.6368719	0.1274804	0.1410626	0.5590232	0.1538851	0	0	0	1.378427	0.5194109	0.6425879	1.219866	0.4737449	0.8401326	1.35254	2.030663	0.223078	0.2820208	0	0.5044927	0.8026783	0.8460957	0	0.6092737	0.7409773	0	0	0.2299222	0	0.7275042	0	0.2117294	0.184446	0.433861	1.702137	0.3817438	1.056976	0	0	0.9246291	1.007859	0.2821463	1.094523	1.273504	0.8689138	1.625725	1.61226	1.773387	0.154547	0.8050293	1.341809	1.057553	2.343481	1.257205	1.334545	0	0.4740801	1.837174	1.144994	0.5720634	0.8208763	2.241158	0.4150434	1.985961	1.28905	0.8663234	1.403407	2.155119	0.7187404	1.935096	1.1494	1.035509	0.9687539	0.5990414	1.338329	1.317136	1.599744	1.434822
chr14.P02423	0	0.7057125	0	0.2849773	0.7373197	0.2128611	0	0.69501	0.2045085	0.3303335	2.262057	0	0.3401875	0	0	0.5475163	0.5958261	0	0	0.1437312	0.1996389	0	0	0	0.5615122	0.1863649	0	0.1529484	0	0	0.3184359	0.5099216	0	0	0.1538851	0	0	0	0	0.2597054	0	0	0.2368724	0.5600884	0	0	0.8923119	0	0	0	0	0.5640638	0	0.3046368	0	0	0	0	0.488073	0.4850028	0.1818303	0	0	0	0	0	0	0	0.2474126	0.3082097	0	0	0	0.5457872	0.144819	0.7389661	1.25398	0.5320162	0.3090941	0.2012573	0.5963594	0.3525176	0.2343481	0	0.5338179	0	0.3160534	0.7654892	0.5724971	0	0	0	1.24513	0.3971921	0.6445249	0.4331617	0.1754259	0.2155119	0.3593702	0	0.1915666	0.1725849	0.484377	0.1996805	0.6691645	0	0.4570697	0.4099492
chr14.P02424	10.24817	11.99711	8.005818	22.79818	10.32248	10.21733	16.60451	12.97352	12.066	16.84701	7.54019	15.35123	9.355156	9.882886	11.21337	7.482723	12.81026	14.72373	16.4312	14.51685	9.582669	11.12616	9.74399	10.9386	8.797025	11.92735	12.08288	6.729728	4.966278	7.481063	7.854753	10.70835	17.35069	9.084127	7.078715	10.96929	13.79008	19.26686	33.08225	81.80721	57.83291	34.64419	38.13646	29.40464	40.30569	37.42222	54.43102	36.94473	38.0548	19.67521	45.4851	44.56104	16.52624	57.27173	45.38486	17.28213	30.32614	34.02848	51.4917	54.56282	45.27574	33.02979	30.0647	52.28025	26.09943	54.01674	52.8488	31.23334	26.22574	36.06053	50.89687	34.42185	17.19964	14.55433	15.35081	18.47415	16.48088	10.81766	11.90012	10.66664	9.839931	15.68703	16.63872	14.66739	8.274177	11.43973	12.48411	15.00359	14.88493	20.02222	4.925258	7.945925	12.03626	15.2919	19.55059	31.18764	16.84089	9.482523	7.007718	17.41586	16.0916	24.33446	15.01569	10.1837	12.49107	23.52029	23.99616	12.29847
chr14.P02425	1.191647	0.9409499	0.7624588	0.2849773	5.345568	2.341472	4.151128	4.40173	4.294679	1.486501	3.9586	3.716613	2.381312	1.944174	4.826007	2.920087	3.128087	2.609268	0.6706613	5.605515	3.593501	2.781539	2.687997	2.916959	2.994732	2.981838	3.609173	3.823709	2.818699	4.516868	4.882684	4.589294	2.398063	3.633651	2.616047	2.037154	0	0.3380151	1.378427	0.5194109	2.570352	1.219866	0.4737449	0.2800442	0	1.160379	4.238481	1.410104	2.762042	2.017971	0.5351188	0.8460957	1.349081	3.351005	3.704886	1.805596	1.213046	0.9196888	2.440365	3.152518	0.7273212	1.058647	0.553338	0	0.3782526	0	2.113952	1.4992	1.237063	0	0.2519647	0.5642927	2.814487	2.910865	1.013733	2.955864	1.61226	2.305404	3.245488	2.616345	0.8945392	0.7050351	1.640437	1.466739	2.669089	3.869321	1.106187	1.37788	1.431243	1.001111	12.58677	3.871091	4.565477	1.787365	4.511674	3.248713	2.280537	5.603309	3.773387	1.407343	0.7662665	1.208094	4.84377	3.194888	3.568877	2.446111	2.970953	2.869644
chr14.P02426	1.429977	1.411425	0.5718441	0.8549318	1.29031	0.2128611	1.779055	1.85336	0.2045085	1.156167	0.9425238	1.292735	1.700937	1.944174	0.9935896	1.277538	0.4468696	0	1.005992	1.437312	1.197834	0.7586015	1.175999	1.145948	1.123024	1.304554	1.098444	1.376535	0.536895	1.270369	0.8491625	2.039686	1.269563	1.537314	0.9233107	1.096929	8.072242	5.070227	2.756855	5.453814	4.498115	2.927678	1.894979	3.080486	1.893556	1.740568	4.684637	6.7685	5.21719	6.558405	1.605357	2.256255	1.349081	2.437095	6.668795	5.158846	0.6065229	1.609455	1.952292	2.182513	2.909285	4.022859	2.951136	5.640193	5.10641	4.580925	4.650694	7.995736	3.958602	0.9246291	7.055012	2.257171	1.563604	0.7277163	0.8689138	1.182346	0.5374201	0.3546775	1.390923	0.603772	1.192719	0	0.9373925	1.257205	0.1334545	1.009388	0.1580267	0.7654892	0.2862486	1.287143	0	1.018708	0.622565	0.1985961	1.28905	1.732647	0.7017036	0.8620475	0.7187404	0.8795891	0.9578331	0.8629243	1.695319	2.196485	1.338329	1.693461	1.828279	1.639797
chr14.P02427	2.383295	3.7638	3.812294	4.844614	1.658969	3.192916	2.1744	3.24338	2.863119	2.147168	0.3770095	1.615919	1.530844	3.24029	2.554945	1.460043	2.234348	2.422892	2.850311	1.581043	2.994584	2.907972	1.343999	1.979365	0.7486829	1.677284	1.726126	2.447174	1.744909	2.68189	2.229051	2.677088	2.539126	1.67707	3.385472	2.193859	2.354404	6.422288	2.481169	4.674698	5.783291	4.63549	3.553087	4.200663	2.164064	1.450474	8.476963	4.230312	2.455148	1.513478	0.5351188	3.102351	7.082675	5.483463	4.075375	4.642961	3.032614	2.299222	3.660548	2.910017	8.000533	8.257447	3.504474	3.904749	3.404273	2.099591	6.764646	4.997335	3.958602	1.541048	4.031436	3.950049	2.189045	0.5457872	1.158552	0.2955864	1.97054	1.950726	0.3090941	0.4025147	1.043629	1.41007	1.874785	1.257205	1.067636	1.177619	0.6321068	1.071685	0.5724971	1.001111	0.2736254	2.4449	0.2075217	2.780345	1.933575	1.082904	2.98224	2.155119	2.515591	1.935096	1.7241	3.106527	1.453131	1.996805	0.6691645	1.881624	2.285348	2.459695
chr14.P02428	5.243248	7.292362	4.002909	8.264341	4.608248	8.727304	4.348801	3.01171	4.09017	3.798836	2.450562	4.201389	1.871031	4.698421	3.406593	4.015119	2.085391	4.473031	4.191633	2.730892	3.194223	3.919441	3.695996	3.854553	2.62039	2.981838	1.883047	3.364864	2.14758	1.97613	2.865923	2.422127	3.385501	3.493895	3.077702	4.85783	20.51695	8.450379	10.20036	9.349395	11.24529	10.97879	7.106173	7.001105	2.70508	7.832557	10.48466	11.28083	5.830977	10.08985	6.153867	3.666415	8.094486	6.092737	15.00479	12.89711	4.24566	9.196888	10.24953	15.52009	11.63714	10.58647	5.717826	7.809498	5.862915	11.83406	11.41534	15.24187	9.649092	4.006726	5.039294	7.617951	5.159893	1.273504	1.013733	2.069105	1.43312	2.128065	1.236376	0.8050293	1.789078	3.172658	3.515222	3.981149	1.734908	3.364627	1.580267	2.296467	2.146864	3.861428	4.925258	3.463608	2.905304	3.376133	5.156199	6.497426	2.455963	2.586143	1.617166	3.518356	3.639766	3.451697	3.14845	3.793929	2.230548	4.704059	5.713371	4.304466
chr14.P02429	0.4766589	3.293325	0.7624588	2.849773	1.843299	2.767194	3.55811	2.08503	1.43156	0.9910006	1.319533	1.939102	2.211219	3.726334	2.271062	4.745141	2.234348	2.236516	5.365291	3.162085	2.994584	3.793008	1.847998	2.500251	2.43322	4.100027	2.981491	2.753071	5.905845	4.375716	4.776539	2.677088	3.244439	3.074628	2.462162	3.447492	0	2.366106	1.654113	3.635876	2.249058	1.707812	1.658107	2.240354	2.975588	2.610852	0.6692339	0.5640416	3.989616	2.522463	3.745832	0.5640638	0.3372702	2.132458	0.9262216	0.2579423	2.729353	2.529144	0.488073	0.7275042	3.091115	1.693835	1.660014	1.301583	2.269516	1.908719	2.536742	0.7496002	2.226714	0.6164194	1.763753	0.846439	1.876325	2.365078	2.606742	1.330139	2.866241	1.950726	1.390923	5.031433	5.218145	1.762588	1.874785	2.933478	2.135271	4.205784	3.476588	2.296467	3.291859	4.576507	0	2.4449	3.320347	1.985961	2.363258	1.516066	2.631388	3.44819	2.515591	2.462849	1.532533	2.588773	2.421885	4.992012	2.453603	4.327734	2.056814	2.869644
chr14.P02430	0.9533179	0.2352375	1.143688	0	0.1843299	0.6385833	0.9883639	1.62169	1.022543	2.147168	0.3770095	0.4847756	0.5102812	1.78216	0.9935896	0.5475163	0.5958261	1.118258	1.341323	1.29358	1.197834	0.8850351	0.1679998	0.7292398	0.5615122	0.9318243	0.6276822	0.6117935	0.2684475	0.5646085	1.061453	0.2549608	1.269563	0.5590232	0.9233107	0.9402251	0.6726869	1.690076	0.5513709	0.2597054	0.321294	0.2439731	1.658107	2.240354	0.541016	2.030663	1.11539	1.410104	0.3068935	1.008985	1.070238	0.8460957	0	1.218547	1.29671	0.7738269	0	0.6897666	0.2440365	0.7275042	0.9091515	0.6351882	0.92223	0.2169305	0.5673789	0.9543594	0.4227904	0.2498667	0.4948252	1.849258	0.5039294	0.2821463	0	1.091574	0.5792759	0.8867593	1.7914	0.5320162	1.081829	0.8050293	0.8945392	0.1762588	0.2343481	0.6286025	0.4003634	0.8411568	0.6321068	0.4592935	0	0.7150793	0	0.4074833	1.037608	0.3971921	0.4296833	0	0	0.8620475	0.5390553	0.8795891	0.9578331	0.1725849	0	0.9984024	0.4461097	0.7526494	0.9141393	0.2049746
chr14.P02431	0.9533179	0	1.143688	0.2849773	0.5529898	0.2128611	0.5930183	0	0.409017	0	0	0.6463675	0.680375	0.6480581	0.1419414	0.3650109	0.7447826	0.1863763	0	0.5749246	0.5989168	0.1264336	0.1679998	0.1041771	0.3743415	0.9318243	0.7846028	0.3058967	0.1342237	0.2823042	0.1061453	0	0.5642502	0.1397558	0	0.4701125	0.3363434	1.014045	0.2756855	0.2597054	0.9638819	0.2439731	0.2368724	0.5600884	0	0.5801894	0.223078	0	0.3068935	0	0.2675594	0.2820319	0	0	0	0	0.9097843	0.2299222	0.2440365	0.7275042	0.1818303	0	0	0	0	0.1908719	0	0.4997335	0	0	0	0.2821463	0.1563604	1.455433	0.144819	0.2955864	1.07484	1.241371	1.081829	1.207544	0.2981797	0.5287764	0	0.4190683	0.2669089	0.1682314	0.7901335	0.3061957	1.00187	0.4290476	0	1.018708	0	0	0.6445249	0.6497426	0.1754259	0.2155119	0.1796851	0.7036713	0.3831332	0.8629243	0.7265654	0.9984024	0.2230548	0	0	0
chr14.P02432	0	0	0.5718441	0	0.7373197	0	0.1976728	0.69501	0.409017	0.1651668	0.1885048	0	1.871031	0.6480581	0.5677655	2.00756	1.787478	0	0.502996	1.006118	0.3992779	0.5057343	1.175999	0.9375941	1.684537	0.7454594	0.9415233	0.3058967	0	0.7057606	0.9553078	0.637402	2.821251	2.934872	0	0.6268167	0	0	0	0	0.321294	0	0	0	0	0.2900947	0	0	0	0	0	0	0	0	0	0	0	0	0	0	0	0	0	0	0	0	0	0	0	0	0	0	0.6254416	0.5457872	0.144819	0.1477932	0.17914	0	0.3090941	0	0.1490899	0.1762588	0	0	1.067636	0.3364627	0.4740801	0	0.7156214	0.5720634	0.2736254	0	0.4150434	0.3971921	1.074208	0.8663234	0.3508518	1.508583	0.7187404	0	0	0.3451697	0.9687539	0.1996805	1.338329	0.1881624	0.6856045	0.2049746
chr14.P02433	0.9533179	2.587612	0.3812294	0.5699546	1.10598	1.490028	1.581382	0	0.2045085	0.4955003	1.319533	1.131143	1.020562	1.134102	1.845238	1.277538	0.7447826	0.1863763	1.005992	1.149849	1.397473	1.517203	0.8399991	0.6250627	1.684537	1.304554	2.196888	1.682432	0.8053424	1.270369	1.59218	1.529765	1.269563	0.8385348	0.7694256	3.604196	1.345374	3.042136	1.929798	1.558233	0.9638819	0.9758926	1.184362	0.8401326	1.082032	1.160379	0.6692339	0.8460625	0.9206806	1.513478	2.675594	0.2820319	0.6745405	0	1.29671	3.095308	1.819569	0.4598444	0.488073	0.9700057	1.272812	1.058647	0.553338	1.735444	0.9456315	1.145231	0.8455808	1.749067	1.979301	2.465678	1.511788	1.128585	1.876325	0.3638582	0.5792759	1.034552	1.61226	1.41871	2.009112	2.012573	0.7454493	1.233812	0.7030444	1.466739	0.9341813	1.345851	1.738294	1.990272	1.431243	3.432381	3.830756	0.611225	0.8300867	0.9929804	1.074208	0.6497426	0.8771295	0.8620475	0.7187404	0.3518356	0.9578331	1.725849	1.695319	1.198083	0.6691645	1.317136	1.142674	0.4099492
chr14.P02434	6.673225	8.233312	5.718441	9.119273	7.926187	7.662999	10.47666	6.25509	10.22543	7.762838	4.712619	6.94845	9.014968	7.452668	7.948717	8.39525	5.809304	12.48721	11.23358	7.905214	7.785918	7.586015	9.07199	8.750878	6.176634	8.200054	13.33825	9.941644	5.100502	7.481063	6.262573	10.96331	7.476315	6.568523	5.693749	7.208392	8.408586	6.422288	15.71407	5.194109	13.81564	9.514952	13.50173	13.44212	7.574223	8.412747	5.800027	9.306687	24.85838	9.585361	16.85624	18.89614	11.12992	9.748379	14.26381	3.611192	13.3435	13.79533	8.053205	8.730051	8.727854	10.16301	11.6201	8.243359	6.052042	5.917029	9.935574	6.496535	7.422379	13.25302	7.810906	8.746537	15.7924	7.82295	8.3995	4.286003	11.28582	7.625566	12.05467	9.05658	5.516325	9.165457	8.436533	10.26717	9.341813	6.897486	7.111202	8.573479	12.45181	15.73174	5.198883	9.983341	8.923432	7.745247	10.52724	6.497426	8.595869	10.12906	10.78111	7.564466	7.662665	9.319582	8.234408	8.985622	8.699139	12.41872	8.227254	8.198983
chr14.P02435	3.574942	7.998074	4.765368	4.274659	4.423918	3.192916	6.720874	7.64511	4.294679	3.303335	8.294209	5.494124	6.123375	8.586769	7.948717	9.307777	7.447826	3.54115	6.874278	7.042827	6.188807	3.793008	8.399991	3.854553	6.925317	6.8955	5.962981	3.823709	3.087146	7.198758	5.094975	6.119059	7.053128	5.170965	5.232094	2.977379	2.690747	0	6.892136	0.7791163	1.285176	2.683705	3.079342	2.240354	4.328128	4.93161	5.130793	3.38425	6.444764	2.017971	4.81607	5.358606	0	6.092737	3.704886	1.031769	5.458706	4.598444	4.88073	3.637521	2.363794	2.752482	5.164488	0.867722	1.51301	0.9543594	3.170928	1.249334	1.484476	1.849258	3.275541	0.846439	6.410776	7.095234	8.544319	9.163179	8.598722	7.093549	8.500088	9.257837	12.37446	5.464022	5.155659	7.124161	5.204724	7.570411	7.585282	10.56375	7.871836	8.580951	0.2736254	3.463608	10.37608	7.943843	4.941357	4.98136	5.964481	5.387797	4.312442	4.222028	5.555432	5.6953	9.445351	7.987219	10.26052	6.773845	5.484836	5.739288
chr14.P02436	0	0	0	0	0	0	0	0	0	0.4955003	0	0.1615919	0.1700937	0	0	0	0.297913	0	0	0.4311935	0	0.2528672	0.3359996	0.1041771	0.3743415	0.1863649	0.1569206	0.1529484	0.1342237	0.1411521	0	0	0	0	0	0.1567042	0	0	0	0	0	0	0	0	0	0	0	0.2820208	0	0	0	0	0	0	0	0	0	0	0	0	0	0	0	0.433861	0.7565052	0.3817438	0	0	0	0	0	0	0.1563604	0	0	0	0.17914	0	0.154547	0	0	0	0	0.4190683	0	0.1682314	0	0.1530978	0.2862486	0	0.5472508	0.2037417	0.622565	0	0.8593665	0	0	0	0.1796851	0	0	0	0	0.7987219	0	0.1881624	0	0.4099492
chr14.P02437	36.22608	36.22657	39.07601	23.08316	40.55259	26.18191	41.11594	38.68889	44.37835	47.89836	48.06871	45.56891	47.45615	49.90047	43.29212	50.73651	42.00574	44.91669	35.04205	37.3701	38.72995	33.25203	51.23995	42.29591	50.16176	55.35036	45.50696	54.60257	27.78431	47.85057	61.98886	56.72877	50.21827	45.8399	26.16047	29.30368	6.054182	10.81648	16.26544	12.72557	12.53046	13.6625	16.81794	18.48292	20.55861	15.95521	8.700041	9.588708	16.57225	3.026956	17.1238	28.76725	10.11811	28.63586	25.19323	9.285923	31.53919	25.06152	18.79081	27.16016	17.81937	9.527823	13.09567	11.06346	9.267189	7.825747	12.26092	13.4928	6.927553	12.94481	10.07859	23.136	43.15547	60.0366	54.88639	50.54528	51.41319	45.57606	52.546	47.89924	46.81422	52.52512	39.60483	57.41236	37.90107	44.58131	50.41052	50.98158	51.23849	41.61761	29.27792	50.73167	46.48486	52.03217	50.91747	45.2654	50.52266	70.04136	47.25718	60.33981	51.53142	53.84647	55.21897	46.52555	57.10204	75.4531	59.64759	58.00781
chr14.P02438	3.336613	1.176187	4.193523	1.709864	4.608248	3.8315	5.534838	4.17006	5.52173	2.973002	7.54019	3.878205	8.1645	3.078276	5.961538	6.935206	6.703044	3.54115	1.676653	6.324171	4.392057	4.045875	6.887993	4.375439	6.363805	12.48645	5.492219	4.894348	2.952922	7.904519	4.776539	6.246539	7.758441	6.568523	4.462668	1.723746	0	0	0.8270564	0	0.321294	0.4879463	1.421235	1.120177	1.893556	2.900947	0.6692339	0	1.227574	0	1.605357	0.2820319	1.349081	4.264916	0.3704886	0	0.6065229	1.609455	1.220183	0.7275042	0.5454909	0.8469176	1.475568	0.6507915	0.5673789	0.3817438	0.6341856	0.7496002	1.237063	0	0	1.975024	4.690812	8.004879	4.489388	13.0058	6.269901	4.433468	6.645523	6.842749	6.709044	5.992799	4.921311	4.819286	8.140723	4.374015	7.111202	7.0425	4.579977	1.573174	0.5472508	4.686058	4.357955	4.766306	3.222624	4.98136	4.385647	8.620475	5.749923	7.916302	8.428931	6.38564	7.265654	4.592651	8.253029	9.59628	9.598463	6.764161
chr14.P02439	0	0	1.524918	0	1.10598	0.4257222	1.186037	0.69501	0.409017	0.3303335	2.827571	1.131143	2.041125	0.1620145	1.419414	1.460043	1.489565	0.9318815	0	1.581043	1.597111	1.390769	1.175999	1.562657	2.058878	1.863649	0.7846028	2.294226	1.476461	0.7057606	1.379889	2.167167	2.115938	1.816825	1.384966	0.4701125	0	0	0	0	0.9638819	0	0	0.2800442	0.8115239	0	0	0	0	0	0	0.5640638	0	0	0	0	0	0.4598444	0	0.2425014	0.1818303	0	0	0	0	0	0	0	0	0	0	0	0.6254416	1.091574	1.593009	1.921312	1.25398	2.482742	1.236376	2.616345	1.639988	1.057553	2.109133	1.885807	2.001817	0.1682314	1.264214	0.918587	1.144994	0	0.2736254	1.833675	2.49026	1.191576	1.503891	0.6497426	0.7017036	1.293071	2.515591	2.814685	1.915666	1.035509	4.359393	2.396166	2.453603	0.5644871	0.9141393	1.434822
chr14.P02440	0.4766589	0.2352375	0.3812294	1.139909	3.133609	0	1.383709	3.93839	4.09017	1.816834	4.712619	3.878205	2.041125	0.8100726	0.8516483	3.285098	2.234348	1.118258	0	5.174322	0.9981947	0.3793008	1.175999	2.291897	2.058878	2.981838	2.667649	5.200245	0.8053424	2.68189	1.273744	5.226696	2.539126	2.096337	1.692736	0.7835209	0.3363434	0	1.654113	0	0.321294	0.7319194	0.2368724	0	0.8115239	0.8702841	1.561546	0.2820208	0	0	0	0.8460957	0	2.437095	0.7409773	0	0	0.4598444	0.7321095	0.9700057	0.7273212	0	0	0	0.3782526	0	0	0.2498667	1.237063	0	0.2519647	0	0.4690812	3.456652	2.172285	6.355108	3.761941	4.433468	2.6273	5.031433	5.963594	4.758987	2.812178	1.466739	4.670906	1.177619	1.580267	1.37788	3.434983	0	0	5.501025	5.810607	3.574729	4.511674	3.465294	1.403407	2.370631	5.031182	1.055507	2.107233	1.898433	10.4141	1.597444	7.583864	1.505299	1.371209	3.894517
chr14.P02441	0.2383295	0	0	0	0.1843299	0.2128611	0.1976728	0.23167	0.2045085	0	0.3770095	0	0.1700937	0.1620145	0.2838828	0	0.1489565	0.1863763	0.1676653	0.1437312	0.3992779	0	0	0.2083542	0.1871707	0.1863649	0.3138411	0	0.1342237	0.2823042	0	0.2549608	0.2821251	0.1397558	0.3077702	0	0	0.3380151	0	0.2597054	0	0	0.2368724	0.2800442	0	0.5801894	0	0	0.3068935	0	1.070238	0	0	0	0	0	0	0	0.2440365	0	0.1818303	0	0	0	0	0	0	0.999467	0.4948252	0	0.2519647	0	0	0	0	0	0	0.1773387	0	0	0	0.7050351	0.2343481	0.2095342	0.1334545	0	0	0.3061957	0	0	0	0	0	0	0.4296833	0.2165809	0	0	0.3593702	0.1759178	0	0	0.2421885	0	0	0.1881624	0.2285348	0
chr14.P02442	12.1548	10.35045	13.34303	12.82398	11.24413	11.92022	8.895275	5.09674	10.63444	8.423505	9.236733	11.9578	11.22619	15.39138	13.20055	12.59287	15.93835	9.691568	20.45517	10.49237	14.77328	12.01119	14.27998	15.20986	15.348	19.38195	15.22129	16.51842	11.94591	13.5506	12.73744	11.60072	12.55457	21.10313	11.54138	10.96929	6.726869	7.774348	12.40585	6.492636	5.140703	3.659597	3.789959	5.32084	5.41016	4.061326	5.800027	3.38425	4.910296	1.008985	7.759223	7.614861	5.733594	1.523184	5.557329	2.837365	6.671752	6.437821	2.440365	9.215054	8.364193	3.175941	3.504474	6.507915	3.404273	2.863078	8.033017	8.495469	4.453427	3.390307	1.259824	7.053659	14.07244	12.55311	11.87516	8.7198	9.136142	10.10831	14.37288	10.46538	10.88356	11.9856	16.63872	11.10531	9.608722	11.77619	13.90635	14.085	10.16182	10.01111	24.07904	11.81702	8.508389	14.49751	14.39439	12.12853	13.15694	17.88749	12.57796	14.60118	15.5169	12.59869	13.32037	14.37699	15.83689	15.24115	15.54037	17.42284
chr14.P02443	0	0	1.143688	1.994841	3.502269	0.6385833	1.976728	1.62169	2.249594	1.156167	0.754019	8.725961	1.700937	1.134102	0.7097069	1.642549	1.191652	2.982021	0.8383266	2.012236	1.597111	1.77007	2.855997	2.396074	1.684537	1.118189	1.569206	2.753071	1.476461	0.8469127	3.078214	1.274804	2.539126	1.118046	1.231081	2.820675	1.00903	1.690076	2.205484	0.5194109	0.6425879	3.659597	2.368724	3.640575	3.787112	6.091989	6.023105	1.128083	4.603403	1.008985	0.2675594	3.948446	0.3372702	4.264916	3.890131	5.158846	4.548922	9.42681	2.684402	5.335031	3.454776	2.964212	2.951136	4.33861	4.539031	2.672206	3.805114	1.998934	5.195665	4.314936	1.259824	2.257171	0.781802	0.9096454	0.5792759	0.2955864	1.43312	5.852178	1.54547	3.220117	1.938168	1.586329	3.515222	0.8381366	1.467999	1.682314	1.580267	2.908859	1.860616	0.8580951	4.378007	3.259866	3.320347	4.964902	4.941357	3.032132	2.806814	2.155119	1.078111	0.8795891	1.1494	2.588773	2.906262	2.396166	3.122768	2.257948	0.6856045	3.689542
chr14.P02444	0.2383295	0.7057125	0.1906147	0	0.1843299	0.4257222	0	0.23167	0	0.4955003	0	0.1615919	0.1700937	0	0	0.1825054	0.1489565	0.3727526	0	0.1437312	0	0.2528672	0	0	0	0.1863649	0.1569206	0.3058967	0.8053424	0.5646085	0.6368719	0	0.2821251	0	0.1538851	0.6268167	0	0	0	0	0.9638819	0	0.7106173	0	0.270508	0	0.223078	0	0.3068935	0.5044927	0.2675594	0.2820319	0	0	0.3704886	0	1.819569	0	0	0	0.1818303	0	0	0.2169305	0	0	0	0	0	0.3082097	0	0.2821463	0.3127208	0	0	0	0	0.1773387	0	0.2012573	0	0	0	0	0	0.1682314	0.1580267	0	0	0.4290476	0	0.8149666	0.2075217	0	0.4296833	0	0.1754259	0	0	0	0	0.1725849	0	0	0	0	0	0.4099492
chr14.P02445	20.01968	31.75706	12.77119	17.09864	22.85691	20.86039	22.13935	20.38696	21.47339	20.81101	16.77692	18.25988	24.4935	22.358	25.40751	20.0756	17.87478	24.78805	31.52108	17.10401	21.76064	20.10294	17.47198	24.48162	24.14502	22.92288	21.18428	17.13022	21.07313	24.70162	29.29611	28.04569	24.1217	25.57531	17.38902	21.46847	7.735899	7.098318	6.616451	15.58233	9.638819	10.24687	16.10733	14.5623	8.115239	9.86322	11.60005	13.25498	7.365445	8.071883	10.43482	7.896893	4.721783	7.615921	10.92941	11.09152	5.155445	9.656732	9.029351	14.30758	12.0008	9.739553	7.562286	14.75127	16.07574	16.79673	16.91162	8.495469	10.63874	3.698516	14.61395	10.43941	27.20671	15.6459	14.91635	16.99622	13.79378	26.77815	18.3911	17.30813	14.7599	16.92084	17.57611	25.7727	19.48435	16.82314	15.80267	16.84076	22.18426	29.03222	35.02405	14.26192	19.71456	21.44838	18.90606	22.74099	21.40196	19.18056	14.91386	17.23995	13.2181	22.09086	22.03915	21.96485	20.29799	18.62807	18.28279	22.5472
chr14.P02446	0	0.2352375	0.3812294	0	0.1843299	0	0.1976728	0.92668	0	0.4955003	0.1885048	0.1615919	0.5102812	0.6480581	0.5677655	0.9125271	0.297913	0.3727526	0.3353307	0.4311935	0.3992779	0.2528672	0.8399991	0	0.5615122	0.3727297	0	0.4588451	0.1342237	0.2823042	0.8491625	0.8923627	0.7053128	1.118046	0.4616553	0.3134084	0	1.690076	0	0	0	0	0.7106173	0.2800442	0	0.8702841	0	0	0	0	0.2675594	0	0	0.6092737	0.1852443	0	0	0	0	0.2425014	0	0	0	0.2169305	0.1891263	0	0	0	0	0	0.2519647	0.2821463	0.4690812	0.7277163	1.44819	1.034552	0.3582801	0	0.9272823	0.8050293	0.4472696	0	0.4686963	0.6286025	0.4003634	0.1682314	0.3160534	0.3061957	0.2862486	0	0	0.4074833	0.8300867	0.5957882	0	0	0.3508518	0.2155119	0	0.3518356	0.7662665	0	1.210942	0.1996805	0	0.5644871	0.4570697	0.4099492
chr14.P02447	1.906636	2.352375	3.049835	5.129591	3.317939	2.767194	1.186037	1.39002	0.8180341	1.982001	1.131029	0.9695512	2.041125	2.430218	4.542124	3.650109	2.234348	2.050139	2.347315	3.449548	3.393862	0.7586015	2.015998	2.291897	2.807561	2.609108	3.138411	1.83538	3.087146	3.105347	3.715086	3.951892	2.821251	3.493895	2.154392	4.231013	1.681717	1.352061	1.378427	1.298527	1.60647	3.415624	2.605597	0.8401326	0.8115239	1.450474	1.338468	1.692125	1.841361	1.513478	3.478272	1.974223	1.011811	2.132458	4.631108	2.063538	2.426092	2.988989	0.9761461	1.455008	3.454776	3.811129	4.426704	2.386236	3.782526	1.908719	0.4227904	2.748534	2.226714	3.390307	2.015718	1.410732	4.690812	0.5457872	1.882647	2.512485	1.7914	2.83742	2.781847	2.012573	2.087258	2.291364	1.406089	2.723944	2.40218	2.859933	2.054347	0.918587	2.719361	2.574285	6.56701	1.426192	1.452652	2.383153	3.007783	1.949228	3.333092	1.939607	2.874961	2.286932	2.681933	1.553264	1.453131	1.797124	1.784439	1.881624	1.599744	3.484568
chr14.P02448	0.9533179	3.293325	0.5718441	0	1.474639	1.064305	0.3953455	1.15835	2.658611	1.156167	0.754019	1.292735	0.680375	0.6480581	0.2838828	1.642549	0.4468696	1.49101	2.682645	0.7186558	0.7985557	0.1264336	2.015998	1.562657	1.123024	1.304554	1.255364	0.6117935	0.8053424	1.97613	1.910616	1.657245	0.8463753	1.118046	0.9233107	2.193859	0.3363434	0	1.102742	1.558233	0	1.219866	0.4737449	0.8401326	0.270508	0	0.223078	0.2820208	1.841361	0	0.8026783	1.128128	2.360892	1.523184	0.3704886	1.805596	0.6065229	0.9196888	0.7321095	0	2.181963	0.8469176	0.368892	0.6507915	1.51301	0.3817438	0.2113952	0.7496002	0.2474126	1.232839	1.763753	1.410732	0	1.819291	0.5792759	0.7389661	0.17914	1.241371	0.154547	0.4025147	0.7454493	1.233812	0.7030444	1.466739	0.8007268	0.3364627	0.9481603	1.530978	0.4293729	0.4290476	0.5472508	0.611225	1.037608	1.191576	1.074208	1.516066	1.052555	1.939607	0	1.759178	0.9578331	0.5177546	0.484377	0.7987219	0.6691645	0.9408118	1.142674	0.6149237
chr14.P02449	0.2383295	0.9409499	0.3812294	1.994841	0.7373197	0.4257222	0.3953455	0	0	0	0.3770095	0.8079593	0.3401875	0.324029	0.5677655	0.1825054	0.297913	0.1863763	0.1676653	0.7186558	0	0.2528672	0.3359996	0.6250627	0.3743415	0.3727297	0.3138411	0.7647419	0.1342237	0.2823042	1.273744	0.7648823	0.4231877	0.698779	0.4616553	0	0	0	0.2756855	0	0.6425879	0	0	0.8401326	0	0.5801894	0.223078	0	0.6137871	0	0.5351188	0.8460957	0	0	0	0	0	0.4598444	0.9761461	0	0.1818303	0.8469176	0	0	0	0	0.8455808	0	0	0	0.5039294	0	0.1563604	1.273504	0.2896379	0.5911728	0.5374201	0.3546775	0.6181882	1.408801	0.1490899	0.3525176	0.4686963	0.6286025	0	0.8411568	0.3160534	0.3061957	0.1431243	0.2860317	0	0.8149666	0.622565	0.1985961	0	0	0.3508518	0.4310238	0.3593702	0.3518356	0	0	0.484377	0.1996805	0.4461097	0.1881624	0.2285348	0.6149237
chr14.P02450	1.906636	0.7057125	1.715532	0	0.5529898	0.4257222	0.9883639	1.39002	1.022543	1.486501	0.9425238	1.292735	1.530844	0.9720871	0.5677655	1.277538	1.638522	0.1863763	0	0.5749246	1.597111	1.137902	0.6719993	0.833417	1.497366	2.050013	0.4707617	0.9176902	0.9395662	0.8469127	1.80447	1.274804	1.1285	1.397558	2.462162	0.7835209	0	0	0	0	0	0.4879463	0.2368724	0.8401326	0.541016	0.2900947	0.223078	0	0.3068935	0	0.5351188	0.2820319	0	0.3046368	0.1852443	0	0	0.4598444	0	0	1.272812	0.6351882	0.368892	0	0	0	1.056976	0	0	0	0	0	1.094523	1.637362	0.5792759	0.2955864	1.25398	1.064032	0.3090941	0.603772	1.192719	2.115105	1.171741	0.6286025	0.1334545	0.3364627	1.106187	0.1530978	0.5724971	0.7150793	0	0.611225	0.4150434	0.9929804	0.8593665	0	0.3508518	1.077559	0.7187404	0.7036713	0.7662665	0.1725849	1.210942	0.9984024	1.784439	2.069786	2.056814	0.6149237
chr14.P02451	216.4032	290.9888	178.0341	239.3809	225.4355	234.5729	201.0332	186.031	192.8515	199.8518	160.4176	199.566	217.5499	190.5291	201.4148	194.0033	202.283	249.9306	250.8273	170.1777	180.4736	177.3863	199.5838	245.9622	251.7446	265.9426	250.6021	225.293	166.9743	229.3722	256.8716	242.0853	219.7755	251.2809	187.8937	213.2744	122.7654	84.16577	214.759	71.9384	121.7704	149.7995	159.1783	127.9802	109.2852	169.7054	153.7007	118.1667	247.6631	119.0603	199.5993	207.5755	119.0564	177.2986	158.3839	85.63684	113.723	160.4857	107.8641	134.3458	235.2884	177.641	150.139	137.317	137.4948	118.5314	170.3845	144.423	125.1908	145.475	120.4391	225.7171	232.8206	172.8326	195.5056	168.9276	189.1719	199.3287	207.5567	204.2762	146.5553	175.9063	219.8185	228.1827	163.7486	186.7368	187.1036	202.7015	192.0728	294.1836	90.02276	205.1678	178.2611	197.8017	228.1618	225.6772	242.0877	217.236	211.13	229.2209	227.9643	244.5527	213.6102	230.8306	203.426	246.1164	266.4716	255.8083
chr14.P02452	17.63638	7.292362	17.72717	17.38361	17.51134	16.60316	21.744	29.19042	22.90495	14.03918	32.61132	18.74466	19.90097	17.33555	19.30403	17.52052	22.79035	13.60547	9.053928	15.37923	16.37039	16.9421	24.19197	24.79415	18.71707	32.98658	19.14431	18.04791	17.71753	19.05554	22.18437	18.99458	22.9932	25.15604	17.5429	10.18577	1.345374	2.366106	12.40585	1.298527	4.176821	5.855355	6.869301	4.200663	3.516604	12.76417	10.03851	7.05052	22.71012	0.5044927	10.70238	12.4094	2.023621	18.58285	2.963909	1.289711	3.942399	5.28821	2.440365	3.39502	5.454909	8.045718	5.53338	2.169305	2.647768	1.908719	9.935574	6.246669	6.680141	2.157468	7.810906	8.182244	15.94876	18.19291	19.69538	24.23809	18.09314	18.62057	18.3911	20.93076	26.09073	20.62228	40.30788	18.22947	18.28326	14.29967	16.11872	17.14696	21.32552	5.148571	0	18.94797	19.50704	17.07926	18.0467	16.89331	24.3842	36.63702	19.76536	28.32277	36.58922	18.63916	38.02359	21.36581	26.98964	24.08478	25.13883	23.98203
chr14.P02453	10.00984	10.35045	7.815203	12.82398	11.61279	16.81603	10.08131	8.80346	15.95166	13.04817	5.089629	11.63461	7.484125	8.586769	8.942307	8.760261	11.3207	17.14662	10.22759	9.055063	10.58086	10.24112	7.895992	14.89733	8.797025	6.52277	8.159869	11.16523	5.100502	7.057606	7.536317	7.138902	4.796127	7.407057	4.001013	5.014534	8.744929	11.1545	8.546249	10.12851	7.068467	11.46674	6.395556	5.32084	7.033207	8.702841	6.469261	10.71679	8.899912	5.044927	7.224104	8.460957	9.106297	4.87419	18.89492	12.63917	18.19569	11.49611	14.15412	14.30758	7.455042	7.833988	11.06676	7.809498	5.10641	4.580925	6.341856	6.996269	6.185316	8.013452	5.543224	9.31083	12.03975	3.456652	7.09613	8.424213	9.673562	6.561533	10.5092	11.47167	4.621786	7.22661	6.093051	13.41019	6.005451	9.589187	6.479095	7.807989	5.295599	8.723967	7.661512	8.964633	13.28139	12.90874	9.882715	13.21143	7.192462	7.327404	9.702995	9.851398	6.513265	11.56319	10.17192	9.584663	7.137755	7.714657	8.684324	6.969136
chr14.P02454	26.21624	36.93228	30.30774	23.36814	25.43753	21.71183	32.61601	17.37525	24.132	24.60985	23.7516	19.39102	21.26172	25.27426	21.85897	20.98812	24.13096	26.83819	24.14381	22.1346	19.96389	21.62014	26.03997	27.71111	13.85063	13.2319	15.22129	15.60073	11.94591	17.07941	10.72068	13.25796	13.25988	11.32022	10.61807	10.81259	2.690747	5.408242	15.71407	9.868806	11.56658	11.46674	12.08049	7.841238	9.467779	15.95521	9.146197	7.896583	16.57225	5.044927	14.98333	10.99924	3.372702	10.05302	20.19163	16.25036	21.83482	17.01424	23.18347	19.15761	16.54656	6.140153	11.06676	6.290985	8.510684	4.390053	7.610227	8.995203	6.432728	6.780613	11.84234	11.28585	28.92667	12.91696	23.89513	20.83884	24.1839	20.21662	18.082	20.7295	14.01445	22.03235	14.06089	26.4013	13.21199	18.00076	18.3311	15.30978	12.45181	20.02222	7.114261	28.52383	19.29952	26.81047	19.12091	25.33996	23.50707	23.70631	18.32788	20.7583	21.64703	18.98433	21.31259	15.97444	18.51355	20.5097	21.48227	15.57807
chr14.P02455	0	0	0	0	0	1.064305	0	0	0	0.4955003	0	0	0	0	0	0	0	0	0	0	0	0	0	0.2083542	0	0	0.1569206	0.1529484	0	0.1411521	0	0.1274804	0.2821251	0.2795116	0	0.3134084	0.6726869	0	0	0	0	0.2439731	0	0	0	0	0	0	0	0	0	0	0	0	0.1852443	0	0	0	0	0	0	0.4234588	0	0	0.1891263	0	0	0.7496002	0	0	0	0.2821463	0	0.1819291	0	0.1477932	0.17914	0	0.154547	0	0	0	0.2343481	0.2095342	0	0	0.1580267	0.6123913	0.1431243	0.2860317	0	0.2037417	0.2075217	0.1985961	0.6445249	0.2165809	0.3508518	0.4310238	0	0	0	0	0.2421885	0.399361	0.4461097	0	0	0
chr14.P02456	0.7149884	1.646662	0	0.8549318	0.3686599	0.8514443	0.7906911	0	0.8180341	0.3303335	0	0.9695512	0.1700937	0.4860435	0.9935896	0.5475163	0.297913	0.3727526	1.005992	0.5749246	0.1996389	0.5057343	0.6719993	0.5208856	0.1871707	0.9318243	0.6276822	0.4588451	0.2684475	0.9880649	2.016761	0.5099216	1.269563	0.4192674	0.6155404	0.6268167	1.345374	2.366106	0	0.5194109	0.321294	0.7319194	0.2368724	0.2800442	0.541016	0	1.338468	0.8460625	1.227574	1.008985	1.337797	1.974223	0.3372702	0.6092737	0.5557329	0	0.3032614	0.2299222	0.2440365	1.455008	0.9091515	1.482106	0.92223	0.2169305	0.1891263	0.3817438	1.056976	1.998934	0	0	1.763753	0.5642927	0.6254416	0.3638582	0.4344569	0.7389661	1.07484	0.5320162	0.4636411	0.603772	0.2981797	1.41007	0.9373925	1.466739	0.6672723	0.6729254	0.3160534	1.684076	1.00187	0.4290476	0.8208763	0.8149666	0.622565	0.7943843	0.6445249	0.2165809	0.8771295	0.2155119	0.8984254	0.1759178	1.1494	0.6903394	1.210942	1.397763	1.784439	0.9408118	0.9141393	0
chr14.P02457	3.098283	2.352375	3.24045	0.5699546	2.027629	1.91575	2.767419	2.54837	2.045085	2.477502	0.1885048	2.58547	5.783187	2.106189	3.264652	2.737581	2.532261	3.354773	2.51498	3.305817	2.794945	2.149371	1.847998	3.958731	3.930585	4.100027	4.079934	4.282554	4.026712	2.258434	4.033522	3.441971	2.962314	2.515604	2.769932	2.507267	1.00903	3.380151	4.962338	1.817938	4.498115	2.927678	2.842469	2.520398	2.70508	2.610852	1.784624	3.666271	3.375829	0.5044927	1.872916	3.948446	0	2.437095	2.222932	2.579423	4.548922	3.908677	1.708256	4.607527	2.000133	2.752482	3.68892	2.169305	2.647768	1.717847	4.016509	2.998401	4.453427	2.773887	3.779471	1.975024	3.127208	4.912085	2.461923	3.399244	3.761941	3.014759	2.936394	5.836462	4.174516	2.996399	2.109133	5.02882	3.202907	4.205784	2.686454	2.296467	2.433113	5.005555	3.00988	3.871091	1.452652	4.170517	2.363258	2.59897	2.631388	3.017166	3.773387	2.462849	1.340966	3.451697	2.906262	2.995207	4.461097	4.139572	1.828279	2.66467
chr14.P02458	0	1.411425	0	1.139909	0.1843299	0.4257222	0	0	1.43156	0.6606671	0	0.4847756	0.8504687	0.324029	0.2838828	0.3650109	0.5958261	0.1863763	0.502996	0	0	0.5057343	1.007999	0.5208856	0.3743415	0.9318243	0.4707617	0.4588451	0.6711187	0.2823042	0.3184359	0.3824412	0.2821251	0	0.1538851	0.1567042	0	0	0	0	0	0.2439731	0.4737449	0	0.270508	0	0.223078	0.2820208	0	0	0	0	0	0	0	0	0	0	0.2440365	0	0.3636606	0.2117294	0.368892	0.6507915	0.1891263	0	0.8455808	0.7496002	0.2474126	0.3082097	0	0	0	1.455433	0.2896379	0	0.17914	0.5320162	0.7727352	0.4025147	0	0.3525176	0	0	0.8007268	1.850545	0.4740801	0.7654892	0.2862486	0.2860317	0	0	1.037608	0	0.2148416	0	0.7017036	0.2155119	0.3593702	0.5277534	0.1915666	0.6903394	0.484377	0.399361	0.6691645	0.3763247	0.6856045	0.4099492
chr14.P02459	0.2383295	0.470475	0.1906147	0	0	0	0.3953455	0.23167	0	0	0.1885048	0.1615919	0	0.324029	0.5677655	0.9125271	0.1489565	0.7455052	0	0.4311935	0.7985557	1.264336	0.1679998	0.3125314	0	0.3727297	0.4707617	0.7647419	0.2684475	0.4234564	0.2122906	0.3824412	0.1410626	0.5590232	0.3077702	0.4701125	0.3363434	1.014045	1.654113	0.2597054	0	0.9758926	0.7106173	0.2800442	1.082032	0.2900947	1.11539	1.128083	0	0.5044927	0	0.2820319	0.3372702	1.218547	0.5557329	0.5158846	0.3032614	0.9196888	0	0.7275042	0.3636606	0	0.368892	0.867722	0.7565052	1.145231	1.056976	0.7496002	1.484476	1.541048	0.2519647	0	0.9381623	0.3638582	0.5792759	1.034552	0.17914	0.3546775	0.6181882	0.2012573	0.5963594	0.3525176	0.2343481	0	0.5338179	0.1682314	0.3160534	0.6123913	0.8587457	0.4290476	1.641753	1.629933	0.4150434	0	0.2148416	0.4331617	0.3508518	0.8620475	0.5390553	0.7036713	0.5746999	0.5177546	1.210942	0.7987219	0.4461097	0.3763247	0.6856045	0.6149237
chr14.P02460	5.004919	1.646662	4.384138	2.849773	2.211959	2.767194	5.73251	4.40173	3.681153	4.294336	5.089629	2.908654	3.912156	4.050363	4.542124	4.38013	4.915565	4.473031	2.682645	5.03059	3.992779	5.815945	4.703995	8.125815	7.486829	5.963675	5.492219	5.047296	3.087146	4.375716	6.262573	6.883941	6.347815	5.590232	4.154898	5.484646	0	2.028091	2.756855	8.570279	6.747173	5.611382	2.605597	4.480707	2.434572	2.320758	4.684637	5.358396	2.148255	2.522463	1.872916	2.256255	3.372702	3.960279	3.890131	2.063538	6.065229	3.678755	6.100913	4.365025	4.909418	3.175941	1.84446	3.687819	3.404273	3.05395	2.536742	2.998401	3.711189	2.157468	1.259824	5.078634	4.534451	4.366298	6.516854	3.69483	5.015921	7.448227	4.790958	4.226404	4.621786	6.874093	5.624355	9.009969	6.672723	5.046941	4.582775	5.052228	8.730582	3.861428	9.303264	5.093541	5.188042	4.766306	4.081991	7.147168	5.613629	5.603309	4.671812	3.518356	7.087965	8.111488	5.570335	4.592651	5.353316	4.704059	5.941906	4.91939
chr14.P02461	0.2383295	0	0	0	0.5529898	0	0.1976728	0	0.2045085	0	0.1885048	0.6463675	0.5102812	0.6480581	0.1419414	0.9125271	0.297913	1.118258	0	0.4311935	0.5989168	0.5057343	0	1.041771	0	0.3727297	0.3138411	0.4588451	0.2684475	1.270369	0.8491625	1.147324	0.5642502	0.5590232	0.1538851	0.1567042	0	0.6760303	0	0	0	0.2439731	0.4737449	0	0	2.030663	0.223078	0	0.3068935	0	1.070238	0.2820319	0	0.9139105	0.7409773	0.2579423	0	2.0693	0	0.2425014	0.5454909	0.2117294	0	0.2169305	0.3782526	0	0.2113952	0	0.2474126	0.9246291	0.2519647	1.692878	0.3127208	0.1819291	0.144819	1.330139	1.07484	2.83742	0.154547	0.2012573	0.5963594	2.467623	0.2343481	0.2095342	0.5338179	0.1682314	0.7901335	0.6123913	0.4293729	0	0	1.018708	0.8300867	0.1985961	0.2148416	0.6497426	0.7017036	0.6465356	0.3593702	0.1759178	1.1494	0.8629243	0.484377	0.399361	0	0.1881624	0.2285348	0.8198983
chr14.P02462	0	0	0.7624588	0	0.3686599	0.2128611	0.3953455	0.23167	0	0.1651668	0.5655143	0.8079593	0.680375	0.1620145	0.5677655	0	0.1489565	0	0	1.006118	0.5989168	0.1264336	0	0.5208856	0	0.3727297	0.4707617	1.223587	0.1342237	0.2823042	0.3184359	0.8923627	1.269563	0.4192674	0.4616553	0.1567042	0	1.352061	0	0	0	0	0	0.5600884	0.8115239	0.5801894	0.8923119	0	0.3068935	0	0	0	0	0	0	0	0	0.4598444	0	0	0	0.4234588	0.368892	0.2169305	0.7565052	0	0.2113952	0.2498667	0	0	0	0.846439	0.1563604	0.1819291	0.2896379	0.4433796	0.8957002	1.773387	0.154547	0.4025147	0.2981797	0.5287764	1.640437	0.4190683	0.4003634	0.1682314	0.4740801	0.1530978	1.00187	0.1430159	0	0.2037417	0.622565	0.3971921	0.8593665	0.4331617	0	0.6465356	0.1796851	1.055507	0.3831332	0.6903394	0.7265654	0	1.338329	0.3763247	0.2285348	0
chr14.P02463	3.098283	4.70475	4.193523	4.274659	4.608248	9.578749	3.55811	4.40173	2.658611	3.303335	3.204581	4.36298	4.592531	3.888348	5.535714	6.022679	4.915565	4.845784	7.377274	6.611633	5.390251	4.804476	6.215993	7.292398	8.048342	7.081865	5.021458	3.976658	6.442739	6.351846	5.413411	6.5015	5.50144	5.31072	5.385979	7.051688	11.09933	11.83053	14.88701	9.349395	11.24529	9.758926	9.001153	14.5623	9.467779	12.76417	12.49237	10.99881	29.15488	8.071883	19.53184	8.742989	14.50262	7.920558	14.44906	6.964442	4.24566	7.587432	7.809168	10.91256	12.54629	13.33895	9.775637	11.71425	10.96933	13.93365	13.52929	11.9936	23.00937	14.79407	12.59824	9.028683	4.690812	6.185589	4.634207	8.572006	6.269901	3.369436	4.636411	5.433948	6.858134	5.287764	7.264792	6.076491	5.204724	4.878709	6.321068	5.817718	7.299339	7.865872	7.387886	9.168374	4.150434	5.957882	4.726516	7.796911	8.245017	8.620475	8.984254	8.092219	4.789165	7.938903	5.570335	6.389775	6.9147	9.219955	8.455789	10.65868
chr14.P02464	1.429977	1.646662	3.431065	5.129591	2.396289	0.4257222	1.976728	0.69501	0.8180341	1.816834	3.770095	2.262286	3.061687	2.106189	2.554945	2.190065	1.340609	2.050139	2.682645	3.449548	2.595306	2.402238	3.191997	2.604428	1.871707	2.609108	4.236855	1.376535	3.624041	2.964195	2.653633	2.932049	4.231877	4.472186	3.077702	2.193859	1.345374	3.380151	2.756855	4.155287	3.534233	3.415624	2.842469	6.441017	4.328128	8.122652	11.37698	5.076375	4.910296	3.531449	9.09702	5.358606	2.023621	7.615921	1.481955	1.547654	3.335876	2.759066	4.392657	2.182513	4.545757	6.140153	3.873366	2.820097	2.080389	3.244822	6.553251	4.497601	3.711189	4.006726	10.58252	4.514342	1.250883	3.092794	2.461923	3.547037	2.32882	1.41871	1.390923	2.213831	4.472696	4.053952	4.686963	1.257205	2.40218	1.682314	5.372908	2.14337	3.148734	1.71619	0.5472508	4.074833	1.037608	2.978941	2.148416	3.032132	3.333092	4.956773	2.156221	4.749781	4.406032	3.969452	4.117204	3.394568	3.568877	3.19876	5.027766	1.844771
chr14.P02465	0	0	0.5718441	0	0	0	1.581382	1.15835	0	0	0	0	0.3401875	0.6480581	0	1.277538	0.5958261	0.3727526	0	0	0.1996389	0.1264336	0.5039995	0.3125314	0.1871707	0.7454594	0.3138411	0.4588451	1.07379	0.2823042	0.2122906	0.7648823	0.4231877	0.2795116	0.3077702	0.1567042	0	0.3380151	0.2756855	0.2597054	0.6425879	1.219866	0.7106173	0.2800442	0.8115239	0	0.8923119	1.410104	1.227574	0	0.2675594	0.2820319	0	0.3046368	0.1852443	0	0	0.2299222	0.488073	1.212507	0.3636606	1.482106	0	0.2169305	0	0	0	0.2498667	0	0	0	0	0.6254416	0.5457872	0.4344569	0.5911728	0.7165601	0	0.3090941	0	0.1490899	0	0.2343481	0.2095342	0.5338179	0.1682314	0.7901335	0.1530978	0.2862486	0	0	0.2037417	0.8300867	0.5957882	0.2148416	1.082904	0.1754259	0.4310238	0	1.231425	0.3831332	0	2.179696	0.1996805	0.4461097	0.5644871	0.9141393	0.4099492
chr14.P02466	0.4766589	0.2352375	0.3812294	0	0.5529898	0.4257222	0.3953455	0.69501	0.8180341	0.4955003	0.5655143	0	1.530844	0.4860435	0.7097069	0.7300217	0.297913	0	0.1676653	0.2874623	0.7985557	0.3793008	0.5039995	0.6250627	0.9358537	0.7454594	0.6276822	0.3058967	0.1342237	0.1411521	0.7430172	0.5099216	0.4231877	0.2795116	0.6155404	0	0	1.352061	2.481169	0	1.285176	0.4879463	0.2368724	2.240354	0.270508	0	1.561546	0.5640416	0.9206806	0	0	1.128128	0	2.741732	1.111466	0.2579423	0.9097843	0.4598444	0.488073	1.69751	0.1818303	0	0.368892	0.2169305	1.134758	0.3817438	0.4227904	0.4997335	1.484476	0	0	1.692878	0.4690812	0.5457872	0.5792759	1.625725	1.25398	0.1773387	0.154547	2.213831	0.2981797	0.1762588	0.2343481	0.8381366	1.334545	0	0.6321068	0.1530978	0.4293729	0	0	0.2037417	1.037608	0.1985961	1.28905	0.6497426	0	0.8620475	0	0.3518356	0.5746999	0.6903394	1.937508	1.198083	1.338329	0	0.9141393	1.639797
chr14.P02467	298.6268	367.2057	292.7842	276.9979	385.0652	290.5554	322.7996	280.784	322.9189	280.9487	341.7591	343.0595	363.8305	284.4975	263.869	290.7311	280.6341	296.1519	341.3666	251.0983	264.5216	214.8107	306.2637	427.1262	329.6077	409.4436	338.0069	330.6744	144.6932	303.1948	365.0337	361.6619	306.2468	379.996	176.814	238.5038	160.0995	152.7828	319.7951	157.1218	222.0141	212.2566	223.3707	213.9538	151.4845	256.4437	148.793	132.2678	181.9879	100.394	259.8002	239.4451	112.6483	237.0075	319.3612	132.5823	232.2983	192.6748	195.7173	222.6163	263.4721	154.5625	223.3641	170.5074	142.4121	97.91728	184.1252	168.9099	148.695	124.8249	99.77803	210.7633	390.2755	360.9473	364.3645	303.8628	374.761	325.7713	305.8486	366.4896	325.3141	326.96	382.6905	394.1338	346.7147	303.1529	350.1872	376.0083	359.5282	412.4577	319.5945	357.5666	333.0723	326.8891	400.6796	361.9066	337.344	392.8781	330.6206	359.2242	345.0115	284.2473	405.6657	387.1805	444.7713	413.2045	441.3008	395.191
chr14.P02468	3.098283	2.352375	2.668606	2.849773	4.608248	2.980055	3.360437	4.40173	2.863119	1.156167	4.147105	3.231837	0.680375	2.268203	2.271062	1.642549	0.8937391	1.118258	1.173657	2.155967	0.7985557	2.149371	1.007999	0.7292398	1.123024	0.9318243	1.883047	0.7647419	0.8053424	0.8469127	1.486034	1.657245	1.974876	0.9782906	1.538851	1.253633	13.45374	11.83053	11.85447	29.60642	23.77575	15.85825	14.92296	21.84345	13.25489	14.21464	21.41548	19.45944	7.365445	4.035941	7.491664	5.076574	6.070864	7.615921	7.965505	7.996211	7.884798	9.196888	10.73761	9.700057	9.273345	14.3976	8.668962	11.71425	7.565052	9.352722	15.22045	18.74001	22.01972	4.006726	12.59824	9.31083	0.9381623	3.092794	3.910112	5.911728	4.478501	4.25613	2.6273	2.415088	4.919965	5.464022	1.874785	1.257205	2.268726	4.710478	1.264214	2.755761	1.717491	1.430159	0.8208763	0.8149666	1.24513	1.191576	1.718733	0.2165809	1.754259	3.44819	0.8984254	0.8795891	1.1494	1.725849	0.484377	0.9984024	2.007494	1.881624	0.9141393	0.8198983
chr14.P02469	227.3663	131.733	290.1156	205.4686	429.3044	188.8078	315.8811	369.5136	347.2555	321.91	314.6144	453.9116	424.0437	303.7772	357.5503	392.5692	377.4558	360.4518	150.5635	428.6063	384.9039	299.6476	367.2476	416.0834	342.3353	433.671	420.3902	449.2094	199.0538	333.119	405.0505	489.9071	418.1094	370.0734	299.4604	297.7379	253.9393	130.1358	665.5047	114.5301	347.9613	357.4207	324.0415	367.698	283.7629	558.7224	422.7327	304.3005	1013.976	84.75477	430.5031	681.6711	313.6613	827.6983	664.1009	281.415	655.0447	572.7362	436.8254	484.0328	396.9355	254.4987	251.2154	170.2904	159.8117	146.2079	361.2744	254.8641	307.0391	152.5638	183.9342	357.1973	279.1033	357.1268	335.6904	352.1912	386.2259	474.0264	341.8581	394.0618	356.623	354.2802	403.7818	344.0551	405.835	287.1709	299.9347	317.9842	440.3934	166.3274	408.2491	440.2857	471.2817	416.2574	474.8	421.4663	407.8652	464.2126	408.7836	301.5231	310.1464	316.1755	546.8616	379.992	455.478	254.3955	340.7454	372.4388
chr14.P02470	1.906636	3.528562	1.143688	2.279818	3.686599	2.980055	2.1744	0.92668	4.09017	1.982001	1.696543	2.262286	2.041125	1.944174	0.9935896	2.372571	2.681217	0.7455052	1.676653	1.149849	1.996389	1.517203	1.679998	1.562657	4.304927	2.795473	1.883047	2.600122	2.550251	4.093412	3.927376	3.441971	2.398063	2.236093	1.692736	1.723746	1.00903	2.366106	2.481169	6.23293	6.104585	4.147543	3.079342	7.561193	5.680668	3.771231	6.692339	5.640416	15.34468	3.026956	10.16726	11.28128	3.372702	12.49011	9.632704	2.579423	1.516307	5.748055	3.660548	4.365025	10.00067	6.351882	7.37784	3.470888	4.917284	5.153541	9.512784	6.246669	6.680141	11.09555	5.795189	11.00371	3.596289	1.091574	2.027466	3.547037	3.941081	2.305404	4.018223	4.226404	4.621786	1.586329	3.515222	5.02882	1.601454	4.542247	2.054347	4.592935	4.00748	4.862539	2.462629	4.686058	2.49026	1.985961	3.652308	1.949228	3.508518	2.370631	2.695276	4.222028	3.256633	4.487206	2.906262	2.995207	2.676658	3.386922	2.513883	4.099492
chr14.P02471	0	0	0	0	0	0.2128611	0	0.69501	0	0.1651668	0	0.1615919	0	0.324029	0	0	0	0.3727526	0	0	0.1996389	0	0.1679998	0	0	0	0.1569206	0.3058967	0.1342237	0.1411521	0.2122906	0	0	0.1397558	0	0.1567042	0	0	0	0	0	0	0	0	0.270508	0	0	0	0	0	0	0.2820319	0	0	0	0	0	0	0	0.2425014	0.5454909	0.2117294	0	0	0.1891263	0	0	1.249334	0.2474126	0	0	0	0	0	0	0.1477932	0.17914	0.1773387	0.3090941	0.4025147	0.1490899	0	0	0	0	0.3364627	0.4740801	0.3061957	0.7156214	0.2860317	0	0.2037417	0	0	0	0	0	0.2155119	0.1796851	0	0	0.1725849	0	0.1996805	0.2230548	0.7526494	0.6856045	0.2049746
chr14.P02472	0	0	0	0	0.7373197	0	0	0.23167	0	0	0.5655143	0	0	0.1620145	0	0.3650109	0.5958261	0.1863763	0	0.1437312	0.3992779	0.3793008	0.1679998	0	0.3743415	0.7454594	0.1569206	0.1529484	0.536895	0	0.5307265	0.3824412	0.4231877	0.5590232	0.1538851	0.1567042	0	0	0	0.2597054	0.6425879	0	0.9474897	0.5600884	0	0.8702841	0.4461559	0	0	1.008985	0.5351188	0.5640638	0	0.9139105	0	0	0	0	1.220183	0.4850028	0.5454909	0	0.553338	0.2169305	0	0	0	0	0.4948252	0	0	0	0.6254416	0.5457872	1.303371	1.182346	0.3582801	0.5320162	0.154547	0.8050293	0.1490899	0	1.171741	0.8381366	0.4003634	0.1682314	0.6321068	1.071685	0	0	0	0.2037417	0	0.1985961	0.6445249	0.2165809	0.3508518	0.6465356	0.8984254	0.1759178	0.1915666	0	0.7265654	0.1996805	0.2230548	0.1881624	0.2285348	0.4099492
chr14.P02473	0.4766589	0	0	0	0	0	0.3953455	0	0.2045085	0	0	0.4847756	0	0	0	0.1825054	0.1489565	0	0.1676653	0	0	0.5057343	0	0.1041771	0.5615122	0	0.1569206	0.3058967	0.1342237	0.4234564	0.5307265	0.2549608	0	0	0.1538851	0	0	0	0.2756855	0.5194109	0.321294	0	0	0	0	0	0	0	0	0	0	0.2820319	0	0.3046368	0.1852443	0	0	0	0	0	0.3636606	0	0.184446	0.6507915	0	0	0	0	0.2474126	0	0	0	0.3127208	0.1819291	0	0.5911728	0.17914	0	0.154547	0.2012573	0.2981797	0	0.2343481	0.4190683	0.1334545	0.5046941	0	0	0.4293729	0.7150793	0.2736254	0.2037417	0.2075217	0	0.2148416	0.4331617	0	0.2155119	0	0.3518356	0.1915666	0.1725849	0.2421885	0	0.2230548	0.3763247	0.2285348	0.2049746
chr14.P02474	0.2383295	0	0	0	0.1843299	0	0	0.46334	0	0	0	0	0	0	0	0.3650109	0.1489565	0	0.502996	0	0	0	0.5039995	0	0	0	0	0.1529484	0.1342237	0	0.5307265	0.2549608	0.1410626	0	0	0	0	0	0	0.2597054	0	0	0	0.5600884	0	0	0	0	0	0	0	0.2820319	0	0	0	0	0	0	0	0	0	0	0	0.2169305	0	0	0	0	0	0	0	0	0	0.9096454	0.144819	0.1477932	0.17914	0.1773387	0.4636411	0.603772	0	0.1762588	0	0.2095342	0.2669089	0.5046941	0	0.6123913	0	0.1430159	0	0	0	0.3971921	0	0	0	0.2155119	0	0.1759178	0	0.1725849	0.2421885	0	0.2230548	0.7526494	0.2285348	0.4099492
chr14.P02475	0.7149884	0	0	0	0	0	0	0	0	0	0	0	0	0	0	0	0	0.3727526	0.1676653	0.1437312	0.1996389	0	0.1679998	0.1041771	0.1871707	0.5590946	0.1569206	0.4588451	0.2684475	0.4234564	0.2122906	0.1274804	0	0.698779	0.3077702	0.6268167	0	0	0	0.2597054	0	0	0	0	0	0	0	0	0.6137871	0.5044927	0	0	0	0	0	0	0	0	0	0	0	0.2117294	0	0	0	0	0	0	0	0	0.2519647	0	0.1563604	0	0.144819	0	0	0	0	0	0	0	0	0	0	0.3364627	0	0	0.1431243	0.2860317	0.5472508	0	0.4150434	0	0.2148416	0	0	0.2155119	0	0	0	0	0	0	0.2230548	0	0	0.2049746
chr14.P02476	0.4766589	0	0	0	0.1843299	0	0	0	0.6135255	0.4955003	0	0	0.1700937	0	0	0.3650109	0.5958261	0.1863763	0.1676653	0.1437312	0.1996389	0.1264336	0.1679998	0.2083542	0.3743415	0	0.4707617	0.4588451	0.1342237	0.1411521	0.3184359	0	0.2821251	0.1397558	0.4616553	0.4701125	0	0	0	0	0	0	0	0	0	0	0	0	0	0	0	0	0	0	0	0	0	0	0	0.7275042	0	0	0	0.2169305	0	0	0	0	0	0	0	0	0	0.9096454	0	0	0	0	0	0.2012573	0	0	0	0.4190683	0.1334545	0.3364627	0	0	0	0.4290476	0	0	0	0	0	0.2165809	0	0.6465356	0	0	0	0	0	0.1996805	0	0	0	0
chr14.P02477	7.626543	16.9371	7.815203	8.264341	7.373197	8.514443	9.29062	11.81517	8.793866	9.084172	5.278133	3.231837	8.844875	6.80461	11.21337	10.40281	9.682174	11.55533	10.89825	11.0673	14.77328	10.87329	9.23999	8.855055	15.53517	10.43643	11.4552	11.92997	14.63039	12.56254	18.0447	12.62056	10.01544	12.57802	13.388	6.73828	0.6726869	0.6760303	7.719193	1.558233	4.498115	3.415624	4.026831	4.480707	2.70508	2.610852	2.453858	2.538187	11.35506	2.017971	5.083629	4.794542	2.698162	2.437095	0.7409773	0.2579423	0.9097843	4.598444	1.464219	1.212507	5.091248	2.540753	4.057812	2.169305	1.702137	1.336103	2.536742	3.748001	3.216364	4.314936	1.511788	5.078634	11.10159	5.82173	12.88889	7.980833	9.494422	6.029517	8.190993	10.8679	9.392661	7.050351	5.624355	10.26717	8.941449	8.579799	13.11622	10.25755	9.875576	12.44238	10.12414	7.538441	8.508389	6.156478	6.445249	7.363749	5.613629	9.267011	8.265514	8.619973	5.363865	5.6953	7.023466	11.98083	10.92969	6.209358	7.54165	4.304466
chr14.P02478	0	0	0	0	0	0	0	0	0	0	0	0	0	0	0	0	0	0	0.1676653	0	0	0	0	0	0	0	0	0.3058967	0	0	0.1061453	0	0	0	0	0	0	0	0	0	0	0	0	0.2800442	0	0	0	0.2820208	0	0	0.2675594	0.2820319	0	0	0	0	0	0	0	0	0	0.2117294	0.368892	0	0	0	0	0	0	0	0	0	0	0	0.2896379	0	0	0.1773387	0.154547	0	0	0	0.2343481	0	0	0.1682314	0	0	0	0	0	0	0	0	0.4296833	0.2165809	0	0	0.1796851	0	0	0.1725849	0.2421885	0.1996805	0.4461097	0	0	0
chr14.P02479	1.429977	1.8819	0.3812294	0.2849773	1.658969	2.767194	1.581382	1.15835	2.045085	3.303335	0.3770095	1.131143	0.8504687	1.134102	2.271062	0.5475163	1.489565	1.118258	1.676653	0.7186558	1.79675	2.149371	0.5039995	1.250125	0.9358537	1.490919	0.9415233	0.6117935	2.281804	0.4234564	0.8491625	0.3824412	0.7053128	0.8385348	0.7694256	2.350563	0.6726869	1.352061	1.102742	8.310574	4.819409	2.439731	2.368724	1.400221	7.844731	1.740568	13.83083	3.666271	0.6137871	0.5044927	4.54851	6.768765	2.360892	2.132458	0.5557329	1.031769	3.335876	4.368522	3.904584	4.122524	1.090982	1.482106	2.951136	5.206332	18.53438	10.68883	1.902557	1.249334	8.659442	2.465678	8.566801	6.771512	1.094523	0	1.593009	0.8867593	2.32882	1.064032	1.236376	0.603772	1.043629	0.8812939	2.812178	1.676273	0.9341813	0.3364627	0.4740801	2.296467	1.288119	0.7150793	0.5472508	0	0.2075217	1.191576	2.792941	0.2165809	0.8771295	0.2155119	0.8984254	1.231425	3.639766	0.8629243	0.9687539	0.399361	0.6691645	0.3763247	1.142674	1.229847
chr14.P02480	0	0	0.3812294	0.5699546	0	0	0	0	0.2045085	0	0	0	0.1700937	0	0	0	0.4468696	0.3727526	0	0	0	0.1264336	0	0.2083542	0.3743415	0.1863649	0.4707617	0	0.4026712	0.1411521	0	0.3824412	0	0.4192674	0	0	0	0	0	0	0	0.2439731	0	0	0	0.2900947	0	0	0	0	0	0.5640638	0	0	0	0	0	0	0	0	0	0	0	0	0	0	0.4227904	0	0	0	0	0	0.1563604	0	0	1.034552	0.5374201	0.3546775	0.4636411	0.4025147	0	0.5287764	0.9373925	0.2095342	0	0	0	0.7654892	0.1431243	0.2860317	0.5472508	0	0	0	0	0.2165809	0	0.6465356	0	0.1759178	0.3831332	0.1725849	0	0	0	0.3763247	0.2285348	0.2049746
chr14.P02481	0.2383295	0.470475	0	1.139909	0.9216497	0.8514443	0.3953455	0.23167	1.227051	0.9910006	1.319533	1.939102	0.1700937	0.1620145	0.7097069	0.7300217	1.489565	1.304634	0	1.149849	1.197834	0.7586015	1.511998	0.2083542	2.62039	0.9318243	1.255364	1.223587	1.744909	1.270369	0.5307265	1.402284	0.8463753	0.8385348	0.4616553	0.7835209	0	0	0	0.2597054	0.321294	0	0	0.5600884	0	0.2900947	0.223078	0	0	0.5044927	0.8026783	0.5640638	0.3372702	1.523184	0	0	0.3032614	0.2299222	0.2440365	0	0.5454909	0	0.737784	0	0.1891263	0.1908719	0.4227904	0	0.4948252	0	0.7558942	0	0.9381623	0.1819291	0	1.773519	0	1.41871	1.081829	0	1.192719	0.8812939	1.874785	1.047671	0.1334545	0.1682314	0.7901335	1.37788	2.862486	1.430159	0	0.4074833	0	0.9929804	1.074208	1.299485	0.1754259	0.2155119	0.7187404	0.7036713	0.9578331	0.6903394	0.484377	0	1.115274	1.505299	0.9141393	1.229847
chr14.P02482	4.051601	5.175225	3.049835	3.13475	6.451548	4.895805	7.511565	2.3167	4.499187	4.294336	2.073552	10.50347	3.231781	5.832523	9.084248	6.752701	5.809304	7.455052	6.035952	6.611633	10.38122	4.425175	6.719993	6.771513	15.53517	9.131878	8.630631	8.718057	13.95927	6.351846	5.519556	10.19843	5.360377	9.503394	10.46419	11.43941	6.054182	4.394197	6.06508	7.012047	6.747173	2.683705	4.500576	3.36053	6.221683	5.221705	6.246183	3.38425	3.375829	1.008985	3.210713	5.358606	3.035432	1.523184	5.557329	1.031769	1.516307	3.678755	2.440365	7.517544	3.091115	3.175941	5.348934	8.46029	12.48234	4.390053	3.805114	3.248268	7.422379	0.6164194	3.779471	5.360781	4.847172	2.00122	5.068664	6.207315	6.628181	3.724113	4.790958	1.207544	5.963594	5.111505	6.561748	7.752764	4.537452	2.52347	5.056855	9.951359	13.16743	8.151904	10.39777	4.074833	3.527869	2.978941	7.089774	4.98136	3.508518	1.724095	2.335906	5.277534	8.620498	4.487206	2.906262	3.594249	4.238042	7.150169	9.598463	7.17411
chr14.P02483	2.383295	1.176187	2.477991	2.564795	2.764949	0.4257222	1.383709	1.85336	3.476645	0.8258338	3.9586	6.463675	2.211219	1.134102	3.690476	1.460043	1.936435	1.677387	0.8383266	2.730892	3.992779	1.517203	2.351998	3.229491	3.556244	3.913662	1.726126	1.988329	5.637397	2.823042	2.759778	3.824412	3.526564	2.934872	6.001519	0.9402251	0	0	0	0.7791163	0.321294	0	0	0.5600884	0	1.160379	0.4461559	0	0.3068935	0	0	0	0	0.6092737	0.3704886	0	0.3032614	0.2299222	0.7321095	0	0.1818303	0	0.368892	0	0.3782526	0.5726157	0	0	0.4948252	0	0.2519647	0.5642927	1.407244	1.637362	2.461923	2.660278	2.50796	1.773387	2.936394	1.408801	3.429067	3.525176	3.74957	5.02882	1.734908	0.1682314	1.738294	3.061957	2.719361	1.430159	0	1.018708	0.2075217	1.787365	1.074208	1.299485	0.1754259	1.293071	1.437481	2.286932	3.831332	2.416188	1.695319	0	1.784439	1.128974	2.513883	1.844771
chr14.P02484	4.52826	3.528562	4.574753	7.979364	5.345568	4.044361	3.953455	2.78004	2.454102	5.12017	4.901124	10.98825	3.231781	3.726334	6.671245	4.927647	5.064522	5.591289	3.017976	5.03059	7.586279	6.195246	7.223992	4.896325	13.47629	7.268229	6.276822	8.718057	25.36829	10.72756	5.519556	9.306069	5.783565	6.708278	17.08125	5.64135	0	0.3380151	1.929798	2.077643	3.21294	2.195758	0.4737449	1.400221	4.328128	0.5801894	1.338468	1.128083	0.6137871	0.5044927	0.8026783	1.974223	0	0.9139105	0.5557329	0.2579423	2.426092	0.6897666	0	0.4850028	1.090982	1.058647	0.368892	1.735444	1.51301	0.3817438	0	1.749067	0.9896505	1.232839	0.7558942	1.975024	4.221731	4.548227	5.792759	7.241867	6.090761	3.901452	0.9272823	1.207544	4.323606	7.755387	8.202185	4.609751	2.802544	1.682314	6.479095	11.63544	6.869966	5.434603	3.557131	2.648642	6.848215	5.759286	8.378824	3.898455	2.105111	1.939607	5.749923	5.62937	6.896398	4.314621	2.421885	2.995207	9.368303	6.773845	8.684324	9.83878
chr14.P02485	0.4766589	0.2352375	1.524918	1.139909	1.658969	0	0	2.08503	1.43156	0.8258338	0.9425238	5.978899	0.680375	2.106189	2.129121	0.5475163	0.8937391	1.304634	0	2.730892	2.395667	1.77007	1.847998	1.250125	2.43322	4.472757	1.883047	1.223587	5.234726	1.834978	0.6368719	2.932049	2.257001	0.4192674	5.078209	0.4701125	0	0.6760303	1.102742	0	0	0	0.2368724	0.2800442	0.270508	0.2900947	0.6692339	0	0	0	0	0	0.3372702	0	0	0	0	0.2299222	0.7321095	0	0	0	0.184446	0	0.1891263	0	0	0	0	0	0	0.2821463	0.9381623	0.5457872	1.737828	3.399244	2.866241	1.950726	0.3090941	1.408801	3.279977	3.172658	3.280874	0.6286025	0.5338179	0.1682314	1.264214	2.602663	3.148734	0.5720634	0.2736254	0.2037417	1.037608	1.588769	2.792941	0.4331617	0.8771295	0.6465356	1.437481	1.231425	3.065066	0	1.695319	1.797124	2.007494	3.386922	2.513883	2.049746
chr14.P02486	0	0	0	0	0.1843299	0.8514443	1.186037	0	0.6135255	0.1651668	0.3770095	0.3231837	0	0.9720871	0.2838828	0.1825054	0.1489565	0.5591289	0.3353307	0.1437312	0.3992779	0.8850351	0.3359996	0.2083542	0.1871707	0.5590946	0	0.3058967	0.1342237	0.5646085	0.1061453	0.2549608	0.4231877	0.4192674	0.7694256	1.096929	0	0.6760303	2.205484	5.713519	0.9638819	2.439731	0	2.240354	10.54981	2.320758	6.692339	5.358396	0	1.513478	5.351188	2.256255	6.070864	1.218547	1.29671	0	2.12283	4.598444	1.708256	0	1.090982	1.693835	11.6201	8.67722	17.02137	8.398363	0.4227904	1.749067	6.680141	4.006726	3.779471	3.385756	0	0.1819291	0.7240949	0.1477932	0	0	0	0	0.2981797	0	0.9373925	0.4190683	0.1334545	0	0.4740801	1.071685	0.5724971	0.5720634	0	0	0.2075217	1.191576	0.2148416	0.4331617	0	0.2155119	0.1796851	1.055507	0.3831332	0.3451697	0.2421885	0.5990414	0.6691645	0.1881624	0	0.8198983
chr14.P02487	1.906636	2.587612	1.334303	0.5699546	1.10598	0.8514443	1.976728	3.01171	1.022543	1.321334	1.131029	1.292735	0.680375	1.620145	1.561355	0.9125271	0.8937391	0.3727526	0.8383266	0.7186558	1.397473	1.137902	1.343999	2.396074	1.310195	2.050013	1.255364	0.9176902	0.6711187	1.411521	1.80447	1.402284	0.7053128	1.67707	1.077196	2.193859	1.00903	0.6760303	0.8270564	0.5194109	1.285176	2.195758	1.421235	1.960309	0.541016	1.740568	0.223078	0.5640416	0.9206806	0.5044927	1.070238	1.128128	0	0.3046368	1.852443	0	1.213046	0.6897666	1.464219	1.212507	0.1818303	0.6351882	0.553338	0.433861	1.51301	1.145231	0.2113952	0.2498667	0	1.541048	1.511788	0.2821463	1.876325	1.091574	1.158552	1.182346	1.25398	1.773387	0.9272823	0.8050293	1.192719	1.41007	0	1.257205	0.8007268	1.682314	0.9481603	1.071685	1.717491	3.289365	2.736254	2.241158	0.8300867	1.390172	1.074208	1.082904	1.929685	1.939607	1.437481	1.231425	0.5746999	2.416188	0	0.7987219	0.6691645	0.9408118	0.9141393	0.6149237
chr14.P02488	0.4766589	0	0	0	0	0	0.1976728	0	0.2045085	0	0	0.3231837	0.680375	0.9720871	1.419414	0.7300217	0.8937391	0.3727526	0.3353307	0.5749246	0.3992779	0.3793008	1.847998	0.3125314	0.9358537	1.304554	1.412285	1.070639	0.6711187	0.2823042	0.1061453	0.5099216	0.4231877	0.4192674	0.9233107	0.4701125	0	0	0	0	0	0	0.2368724	0	0	1.160379	0	0.2820208	0.9206806	0	0	0	0	0	0	0	0	0	0	0.7275042	0	0	0	0	0.1891263	0	0.2113952	0.2498667	0	0.3082097	0	0	1.407244	1.091574	0.7240949	1.034552	0.7165601	0.8866937	1.236376	0.8050293	0.4472696	1.057553	1.406089	0.6286025	0.8007268	1.514082	0.6321068	0.6123913	1.431243	0.2860317	0.2736254	0.4074833	0.8300867	0.1985961	0.6445249	0.8663234	1.052555	0.2155119	0.5390553	0.1759178	0.7662665	0.5177546	0.2421885	0.1996805	0.6691645	0.7526494	1.142674	0.2049746
chr14.P02489	0.4766589	0.2352375	0	0	0	1.064305	0.5930183	0.23167	0.6135255	0	0	0.1615919	0	0	0.1419414	0	0	0	0	0.1437312	0	0.2528672	0.3359996	0.1041771	0	0.3727297	0.1569206	0.6117935	0.1342237	0.5646085	0.1061453	0.1274804	0.2821251	0.1397558	0	0	0	0.3380151	0.5513709	0.2597054	0	0.4879463	0.2368724	0	0	0.2900947	0.8923119	0	0.3068935	0	0	0	0	0	0	0	0	0	0.2440365	0	0.5454909	0.8469176	0	0.2169305	0.7565052	0.3817438	0	0.2498667	0	0	0.2519647	0.2821463	0	0.3638582	0	0	0	0.5320162	0.154547	0	0	0.7050351	0	0	0	0.1682314	0.3160534	0	0.1431243	0	0.8208763	0	0	0	0	0.2165809	0.1754259	0	0.1796851	0.7036713	0.3831332	0.3451697	0.2421885	0	0.2230548	0.1881624	0.2285348	0.6149237
chr14.P02490	0.4766589	0.2352375	0.9530735	0	0	0.2128611	0	0.23167	0	0.3303335	0.5655143	0	0.3401875	0.8100726	0.8516483	0.3650109	0.1489565	0	0.502996	0.8623869	0.3992779	0.2528672	0.3359996	0	0.1871707	0.1863649	0.6276822	1.682432	0.6711187	0.2823042	0.2122906	0.7648823	0.5642502	0.2795116	0.4616553	0.1567042	0	0	0	0.7791163	0	0	0.9474897	0.2800442	0	0.5801894	0.223078	0.2820208	0	0	0.2675594	0	0	0.3046368	0.1852443	1.031769	0	0	0	0.2425014	0.3636606	0	0.92223	0	0.7565052	0.5726157	1.268371	0	0	1.232839	0	0	0.1563604	0.1819291	0	0	1.43312	0.3546775	1.081829	0.4025147	0.1490899	0	0.2343481	0.2095342	0.8007268	0.5046941	0.1580267	0.1530978	0.8587457	0.2860317	0.8208763	0.611225	0.4150434	0.7943843	0	0.8663234	0.7017036	0.8620475	0.3593702	0.5277534	1.1494	0.1725849	0.2421885	1.597444	0.4461097	0.5644871	0.4570697	0.4099492
chr14.P02491	0.2383295	0.9409499	0.9530735	1.424886	0.3686599	0.2128611	0.1976728	0	0.6135255	1.982001	0.5655143	1.131143	0.680375	0.6480581	0.4258241	1.095033	0.4468696	0.3727526	0.8383266	0.4311935	0.5989168	0.6321679	0.6719993	0.7292398	0.3743415	0	0.7846028	0.7647419	0.8053424	0.2823042	0.7430172	1.402284	0.1410626	0.4192674	0.7694256	1.096929	5.045151	7.436333	4.135282	5.713519	4.176821	2.195758	4.026831	10.92172	6.762699	1.450474	4.015403	3.666271	1.227574	6.053912	4.81607	1.128128	1.349081	1.827821	3.890131	2.579423	3.032614	1.839378	4.636694	1.940011	4.363927	6.775341	5.348934	14.31741	10.59107	7.444004	4.227904	7.995736	4.70084	11.71197	6.551083	6.771512	0.1563604	1.273504	0.8689138	0.4433796	0.5374201	0.1773387	0.4636411	0	0.8945392	0.5287764	0.2343481	0.6286025	0.5338179	1.514082	0.4740801	1.071685	0.4293729	0.8580951	0	0.2037417	0.4150434	0.3971921	1.074208	0.4331617	0.3508518	0.2155119	1.617166	0.1759178	1.1494	0.5177546	0.484377	0.1996805	0.2230548	1.693461	0.6856045	0.8198983
chr14.P02492	0.4766589	0.470475	0.7624588	0	0.1843299	0	0.3953455	0	0.2045085	0.3303335	0	0	0.5102812	0.324029	0.5677655	0	0.1489565	0.7455052	0.6706613	0.4311935	0.7985557	0.1264336	0.5039995	0.833417	0.3743415	0.3727297	0.1569206	0.7647419	0.9395662	0.8469127	0.3184359	1.019843	0.2821251	0.5590232	0.6155404	0.9402251	1.00903	0.6760303	0.8270564	1.038822	0.321294	2.439731	0.2368724	0.8401326	0.541016	0.5801894	0.4461559	0	0.3068935	0.5044927	1.605357	0.5640638	1.686351	0	1.111466	1.547654	0.3032614	0.2299222	0.488073	0.2425014	0.9091515	0.4234588	0.184446	0.867722	0.1891263	1.526975	2.536742	0.4997335	0.7422379	1.849258	0.2519647	0	1.250883	0.1819291	0.4344569	0.7389661	0	0.1773387	0.6181882	0.4025147	0.1490899	0.7050351	0.2343481	0.8381366	0.8007268	0	0.6321068	0.4592935	0.1431243	0.4290476	1.641753	0.8149666	0.4150434	0.1985961	0.4296833	0.2165809	0.5262777	0.2155119	0.5390553	0	0.3831332	0.6903394	0	0.399361	0.8922193	0.7526494	0.6856045	0.2049746
chr14.P02493	2.383295	2.82285	3.812294	0.5699546	3.686599	3.405777	4.151128	3.24338	3.476645	1.982001	1.131029	2.747062	5.613094	5.02245	7.380952	7.482723	5.362435	3.913902	5.700621	3.880741	5.58989	3.793008	4.703995	4.792148	8.422683	5.404581	7.689107	5.353193	5.771621	2.68189	6.050283	7.393863	4.937189	5.031209	4.462668	4.544421	0.3363434	0	0	0.5194109	0.6425879	0	0.7106173	0.5600884	0	0.5801894	0.4461559	0.2820208	0.3068935	0.5044927	1.070238	0.8460957	0	0.3046368	0.1852443	0.2579423	0.3032614	0	0	0.7275042	1.636473	0	0.184446	0	0.3782526	0.7634876	0.6341856	0	0	0	0	0.5642927	3.752649	3.456652	3.765293	1.034552	3.045381	3.014759	2.936394	2.817603	5.069055	3.172658	1.640437	5.238354	4.137088	3.196396	3.476588	2.755761	3.578107	3.003333	4.651632	3.463608	2.905304	2.581749	1.503891	1.949228	5.438203	2.586143	0.8984254	2.111014	0.9578331	2.933943	2.906262	2.995207	2.676658	2.257948	1.828279	0.4099492
chr14.P02494	0.2383295	1.411425	0	0.2849773	0.7373197	1.277167	0.3953455	0.92668	0.409017	1.321334	0	0.9695512	1.020562	0.8100726	0.4258241	0.3650109	0.1489565	0.1863763	1.173657	1.437312	1.197834	0.6321679	0.1679998	0.7292398	0.7486829	0.1863649	1.883047	0.9176902	0.4026712	1.129217	0.7430172	0.8923627	1.410626	0.8385348	0.7694256	0.6268167	0	2.704121	0	0	0	0	0	1.400221	0	0.5801894	1.561546	0.2820208	0	0	0	0.2820319	0	0	0.5557329	0.5158846	1.213046	0.4598444	0	0.4850028	0.5454909	1.905565	0.184446	0.433861	0.1891263	0	0	0	0.2474126	0	0	0.2821463	0.1563604	0.3638582	0	0.5911728	0.8957002	0.7093549	0.3090941	1.006287	1.341809	0.7050351	0.9373925	0.2095342	1.734908	0.6729254	0.6321068	1.224783	0.7156214	0.5720634	0.8208763	0.4074833	0.622565	0.5957882	0.6445249	0	0.8771295	0	0.3593702	0.1759178	0	0.3451697	1.453131	0.399361	0.6691645	0.5644871	0.4570697	0
chr14.P02495	0	0.7057125	0	0	0.1843299	0.6385833	0	0	0	0.4955003	0	0.3231837	0.3401875	0.6480581	0.5677655	0.3650109	1.042696	0.3727526	0.1676653	0.1437312	0.3992779	0.2528672	0	0.5208856	0.3743415	0.5590946	0.6276822	0.6117935	0.4026712	0.2823042	0.3184359	1.274804	0.2821251	0.698779	0.4616553	0.6268167	0	0	1.378427	0.5194109	0	0	0	0	0.541016	0	0	0	0	0.5044927	0	0	0	0	0	0	0	0	1.708256	0.4850028	0	0	0	0	0	0	0	0.2498667	0.4948252	0	0	0	1.250883	0.3638582	0.7240949	0	0.17914	0.3546775	0.154547	0.4025147	0.1490899	0.1762588	0.2343481	0.2095342	0.6672723	0.8411568	0.1580267	0.3061957	0.2862486	0.1430159	0	0	0.2075217	0.3971921	0.4296833	0	0	0.4310238	0.1796851	0	0	0	0	0.5990414	0.4461097	0	0.2285348	0.4099492
chr14.P02496	5.719907	4.234275	4.955982	5.414568	4.608248	2.980055	7.906911	4.6334	4.294679	1.982001	4.712619	4.524572	4.08225	4.212377	4.258241	5.657668	5.362435	2.982021	3.017976	5.318053	5.190612	4.678043	4.535995	2.604428	3.556244	3.913662	5.335299	3.976658	6.711187	4.375716	3.290505	3.441971	6.62994	6.149255	6.61706	3.290788	0.3363434	0	0	2.077643	0.6425879	1.219866	0	0	0.541016	0	0.223078	0	0	0	1.872916	1.410159	0.6745405	3.655642	0	0	1.819569	0.2299222	0.488073	0.2425014	0.7273212	0	0.184446	0.2169305	0.3782526	0	0	0.4997335	0.4948252	0	0.5039294	0.846439	3.127208	4.912085	6.516854	6.355108	4.836781	3.369436	7.572805	3.01886	6.709044	3.348917	5.155659	2.723944	5.204724	5.046941	6.637122	5.817718	6.154344	3.718412	3.557131	2.4449	3.112825	2.978941	3.437466	2.165809	2.806814	3.232678	4.132757	4.222028	4.980732	3.451697	6.296901	2.396166	3.568877	3.763247	4.113627	3.689542
chr14.P02497	0	0.470475	0	0.5699546	0	0.8514443	0.1976728	0	1.43156	0.9910006	0	0.3231837	0.3401875	1.134102	0.7097069	0.7300217	0.1489565	1.304634	1.508988	0.2874623	0.5989168	0.7586015	0	0.1041771	0.1871707	0.3727297	0.7846028	1.223587	0	0.8469127	0.2122906	0.1274804	0.4231877	0.1397558	0.3077702	0.9402251	0.3363434	0.6760303	0	0.5194109	0.321294	0	0.2368724	0	0	0	0	0	0.3068935	0	0.2675594	0	0.6745405	0	0	0.2579423	0.3032614	0.2299222	0.2440365	0.2425014	0	0	0	0.433861	0.1891263	0.1908719	0	0	0	0	0	0	0.4690812	0.5457872	0	0.2955864	0.8957002	0.5320162	0.4636411	0	0.1490899	1.586329	0.4686963	0	0.6672723	0.5046941	0.6321068	0.1530978	0.1431243	0.1430159	0.5472508	1.018708	0.2075217	0.1985961	0.6445249	0.2165809	0.7017036	0.2155119	0.7187404	0.3518356	0.5746999	0.3451697	0.484377	0.5990414	0	0.1881624	0.2285348	0.4099492
chr14.P02498	1.191647	0	0	1.424886	0.7373197	0.6385833	1.581382	0.23167	0.409017	0.3303335	0	0.1615919	0.3401875	1.296116	0.9935896	0.1825054	0.297913	0.1863763	1.844319	0.4311935	0.7985557	0.7586015	0	1.041771	0.3743415	0.3727297	0.6276822	0.1529484	0	0.7057606	0.2122906	0.1274804	0.4231877	0.5590232	0.6155404	0.9402251	3.363434	4.056182	2.205484	4.414992	1.927764	2.195758	3.079342	1.680265	8.385747	2.610852	4.015403	2.538187	1.534468	2.017971	3.478272	1.128128	7.757216	1.523184	1.29671	2.837365	0.9097843	2.0693	3.172475	0.9700057	2.545624	4.869776	6.271164	6.941776	6.997673	4.771797	3.593718	1.998934	2.226714	6.164194	6.047153	2.539317	0.6254416	0.3638582	0.8689138	0.2955864	0.17914	0.3546775	1.236376	0.4025147	1.192719	0.8812939	0.7030444	0.4190683	0.6672723	1.514082	0.6321068	0.1530978	0.4293729	0.8580951	0	1.018708	0.2075217	0.3971921	2.363258	0.4331617	0.3508518	0.2155119	0.1796851	0.3518356	0.1915666	1.035509	0	1.797124	0.2230548	0.5644871	0.2285348	0.2049746
chr14.P02499	3.098283	1.411425	0.3812294	1.424886	1.474639	0.6385833	2.767419	1.15835	2.863119	1.816834	1.885048	2.423878	2.551406	4.698421	1.419414	1.460043	3.277044	2.236516	4.191633	3.305817	1.996389	1.77007	1.343999	1.354303	2.058878	1.863649	2.667649	2.753071	2.013356	3.811107	1.80447	1.912206	1.833813	1.816825	2.923817	2.037154	1.00903	0	0.2756855	0	0	0.2439731	0.4737449	0	0.270508	0	0	1.128083	0.6137871	0	0.5351188	0.5640638	0.6745405	1.218547	0.3704886	0	1.516307	0.4598444	1.464219	0.9700057	0.3636606	0.2117294	0.368892	0.6507915	0.1891263	0	0.4227904	0	0	0	0	0.5642927	2.501766	4.366298	3.910112	2.216898	3.224521	2.305404	1.854565	3.622632	1.938168	0.8812939	1.171741	0.8381366	2.001817	2.691702	2.686454	2.14337	2.289989	3.146349	2.462629	1.018708	2.49026	2.184557	1.074208	2.59897	1.754259	1.293071	3.054646	1.407343	0.5746999	1.553264	1.210942	0.9984024	1.338329	1.317136	2.513883	1.229847
chr14.P02500	0	0.9409499	0	0	0.1843299	0	0.1976728	0.69501	0.409017	0	0.3770095	0.1615919	0.680375	0.6480581	1.419414	0.7300217	0.5958261	0	0.8383266	0.8623869	0.9981947	0.3793008	0.8399991	0.1041771	1.123024	0.5590946	0.6276822	0	0.4026712	0.5646085	0.4245812	0.5099216	0.5642502	1.118046	0.3077702	0.9402251	0	0	0	0	0	0	0	0	0	0	0	0	0	0	0	0	0	0	0	0	0	0	0	0	0	0	0	0	0.1891263	0	0	0	0	0	0	0	0.6254416	0.7277163	0.4344569	0.7389661	0.8957002	2.128065	0.7727352	0.603772	0.1490899	0.1762588	0.2343481	0.4190683	1.067636	0.8411568	0.6321068	1.224783	0.5724971	0.2860317	0.5472508	0.611225	0.2075217	0.7943843	0.4296833	0.6497426	0.7017036	0	0.1796851	0.3518356	0.5746999	0.3451697	0	0.399361	0.4461097	0.1881624	0.6856045	0.4099492
chr14.P02501	0	0	0.5718441	0	0	0.8514443	0.3953455	0	2.045085	0	0.1885048	0.1615919	1.530844	0.1620145	1.135531	0.3650109	0.4468696	0.1863763	0.8383266	1.006118	0.7985557	0.8850351	0.1679998	0.2083542	0.7486829	1.304554	0.3138411	0.4588451	1.208014	0.9880649	0.2122906	0.3824412	0.7053128	0.4192674	0.9233107	0	0	0	0	0	0	0	0	0	0	0	0	0	0	0	0	0	0	0	0	0	0	0	0	0	0	0	0	0	0	0	0	0	0	0	0.5039294	0	0.781802	0.5457872	0.4344569	0.7389661	0.3582801	0.5320162	0.154547	0	0.8945392	1.057553	0	0.2095342	0.2669089	0.8411568	1.106187	0.6123913	0	0.1430159	0.5472508	0	0.4150434	0	0.2148416	0.6497426	0.3508518	0.2155119	0.1796851	0	0.1915666	0.1725849	0.9687539	0	0.2230548	1.128974	0.4570697	0
chr14.P02502	3.098283	5.6457	3.24045	3.13475	5.345568	4.895805	4.546474	3.47505	3.272136	4.294336	0	3.555021	5.102812	5.02245	6.387362	4.927647	4.021826	3.354773	7.041944	2.874623	4.192418	3.793008	4.535995	7.709107	8.609854	3.913662	7.061425	3.976658	6.845411	6.916454	8.491625	6.37402	4.090814	3.913162	3.385472	3.917604	7.399555	1.690076	4.410967	0.7791163	3.21294	3.171651	4.500576	3.640575	3.516604	1.160379	1.561546	1.974146	11.35506	6.558405	2.943154	10.99924	1.349081	4.264916	4.631108	0.7738269	3.032614	4.368522	4.88073	1.69751	3.818436	3.175941	3.68892	1.518514	4.539031	4.00831	4.86209	4.247735	4.206015	4.006726	4.031436	3.10361	7.348938	1.637362	1.593009	2.364691	2.687101	6.029517	4.945505	3.01886	3.429067	3.701435	5.624355	2.51441	2.135271	3.196396	1.896321	2.908859	3.00561	5.577618	3.830756	4.482316	5.395564	6.355074	6.445249	8.013492	6.84161	4.956773	3.054646	6.157123	6.896398	7.593734	6.054712	9.384983	4.461097	7.902819	8.227254	11.2736
chr14.P02503	10.72483	7.762837	7.433973	5.984523	9.400827	7.87586	7.313893	2.3167	5.112713	5.285337	5.089629	4.201389	4.08225	5.994537	4.258241	4.745141	4.468696	6.709547	7.88027	5.318053	5.390251	5.436644	4.703995	4.896325	6.738147	5.404581	3.766093	5.812038	10.46945	4.65802	6.262573	7.266382	4.937189	5.450476	7.386485	7.678505	3.699778	5.070227	1.929798	1.298527	4.498115	4.879463	5.448066	5.040796	4.328128	6.382084	2.007702	2.538187	3.068935	3.026956	1.337797	6.204702	2.023621	3.046368	4.631108	5.674731	3.942399	1.609455	1.220183	3.39502	5.273078	5.504965	8.30007	4.989402	5.673789	7.825747	3.805114	5.247202	6.432728	2.465678	6.299118	4.514342	5.316253	7.82295	7.240949	5.468349	3.045381	3.192097	5.718241	6.641492	4.919965	3.877693	6.3274	5.447888	5.871997	6.392792	6.637122	6.123913	5.295599	5.86365	5.198883	7.130958	6.018129	3.376133	4.941357	3.248713	7.367888	5.172285	4.851497	6.684877	4.597599	3.796867	2.421885	4.19329	8.699139	4.704059	5.027766	5.329339
chr14.P02504	0.7149884	0.2352375	0.3812294	0.2849773	1.474639	0.8514443	0.9883639	0.92668	0.8180341	2.807835	0.3770095	0.3231837	1.020562	0.8100726	1.135531	0.9125271	2.085391	0.9318815	0.502996	1.006118	1.197834	0.7586015	2.015998	1.145948	1.310195	1.118189	2.353808	1.070639	2.013356	1.129217	1.698325	1.274804	1.1285	1.118046	1.538851	1.88045	0	1.352061	0.2756855	1.038822	0.6425879	1.219866	0	1.120177	2.164064	0	0.4461559	1.974146	1.534468	0	1.872916	0	0.6745405	0.9139105	2.037687	1.031769	0.6065229	1.149611	0.2440365	0.2425014	2.363794	0.6351882	2.213352	2.386236	2.647768	2.099591	1.056976	1.4992	1.484476	0	0.5039294	1.128585	1.407244	0.3638582	1.593009	0.4433796	0.7165601	1.596049	1.54547	0.603772	0.5963594	0.7050351	0.2343481	1.257205	0.9341813	1.177619	1.580267	0.918587	1.00187	0.8580951	1.094502	1.833675	1.24513	0.7943843	0.2148416	1.082904	1.052555	0.6465356	1.617166	0.7036713	0.7662665	2.071018	0.2421885	0.399361	1.784439	1.128974	0.6856045	1.844771
chr14.P02505	2.859954	1.646662	2.477991	1.709864	2.764949	0.4257222	2.372073	2.78004	1.022543	3.468502	1.319533	1.615919	1.190656	3.24029	3.264652	2.920087	1.936435	1.304634	0.502996	3.449548	1.79675	2.402238	1.511998	2.083542	1.684537	2.795473	2.667649	2.447174	1.744909	0.9880649	1.379889	2.932049	1.269563	1.67707	3.077702	1.410338	1.345374	0.6760303	0.2756855	0.2597054	0	0	1.184362	1.120177	2.164064	0.5801894	0.6692339	0.8460625	0.6137871	0	0.5351188	1.410159	0.6745405	1.523184	0.7409773	1.031769	2.729353	1.839378	0.488073	1.212507	2.000133	0.6351882	3.504474	2.386236	3.215147	1.717847	2.113952	0.999467	0.7422379	0.3082097	1.511788	1.128585	2.189045	1.819291	2.896379	2.364691	2.32882	5.497501	1.236376	0.603772	2.385438	2.115105	2.343481	1.047671	1.734908	0.5046941	1.896321	2.449565	3.864356	1.001111	3.830756	3.871091	2.697782	1.390172	1.933575	2.382389	1.403407	4.956773	3.234332	2.111014	1.340966	1.898433	2.906262	1.996805	2.453603	1.693461	1.142674	1.639797
chr14.P02506	13.82311	22.34756	19.82393	16.81366	18.43299	18.94464	17.59288	12.97352	12.88404	20.48068	23.37459	22.13809	15.13834	20.89987	20.86538	21.17063	19.66226	22.55153	24.31147	16.38535	24.75523	22.88448	19.48798	22.60644	15.348	20.87286	20.08583	19.27149	32.34792	21.73743	19.95532	25.49608	22.85213	21.66215	32.16199	21.93859	8.408586	2.366106	0.8270564	7.791163	2.249058	5.855355	15.15984	7.561193	22.72267	10.7335	12.71544	7.332541	5.524083	14.63029	10.70238	8.178925	13.82808	5.7881	4.260619	5.674731	5.155445	5.977977	3.660548	5.09253	9.637005	22.86678	16.60014	19.52375	28.7472	21.18678	10.35836	14.992	17.07147	18.80079	24.18861	12.13229	23.2977	22.19535	19.98502	16.25725	20.42196	16.84718	23.02751	19.3207	24.89801	24.49997	19.21655	15.9246	14.81345	21.02892	27.65467	20.9744	21.03927	25.02777	8.208763	20.37417	20.54465	16.28488	15.89828	12.12853	18.06887	20.47363	21.20284	21.81381	24.13739	16.74073	14.53131	23.36262	24.98214	24.64927	18.28279	19.26761
chr14.P02507	0	0.7057125	1.524918	0	0.1843299	0	0.9883639	0.46334	0	0.8258338	1.885048	0.6463675	1.530844	1.944174	1.419414	0.9125271	0.1489565	0.3727526	1.005992	0.8623869	0.1996389	1.264336	1.511998	0.7292398	0.5615122	1.304554	1.726126	1.83538	2.14758	1.129217	1.167598	0.3824412	1.410626	0.9782906	2.000506	0.1567042	0	0	0	0.5194109	0	0	0.2368724	0	0.270508	0	0	0	0	0	0.5351188	0	0	0	0	0.7738269	0	0	0	0	0.3636606	0.2117294	0.184446	0.867722	0	0	0.4227904	0.2498667	0	0	0.2519647	0	0.781802	2.365078	1.158552	0	0.5374201	0.5320162	0.6181882	2.012573	1.341809	3.172658	1.640437	0.4190683	0.8007268	1.009388	0.7901335	1.071685	0.7156214	0.1430159	0	2.037417	0.8300867	0.9929804	0.8593665	1.082904	0.5262777	1.508583	1.796851	1.58326	1.532533	0.5177546	0.2421885	1.198083	2.007494	1.693461	0.9141393	0.4099492
chr14.P02508	0.2383295	0.470475	0.7624588	0.5699546	0.5529898	1.064305	1.779055	2.54837	2.249594	1.321334	0.754019	2.262286	1.871031	1.296116	1.561355	2.190065	1.489565	1.49101	0.3353307	2.155967	0.7985557	1.77007	0.6719993	1.250125	0.7486829	2.050013	0.7846028	0.6117935	2.013356	1.834978	1.167598	1.274804	0.9874379	1.537314	2.616047	1.253633	0	0	0	0	0	0	0	0.2800442	0.541016	0	0.4461559	0.8460625	0	0	0.2675594	0	0	1.523184	0	0	0.6065229	0.4598444	0	0.2425014	0.1818303	0	0	0.433861	0.5673789	0.1908719	0	0	0	0.3082097	0.2519647	0	1.563604	0.9096454	1.737828	1.477932	0.8957002	0.1773387	0.6181882	0.8050293	1.341809	1.762588	1.406089	0.8381366	1.601454	1.345851	2.528427	2.14337	1.00187	0.4290476	0	1.426192	1.452652	1.588769	0.4296833	0.8663234	1.754259	1.077559	1.257796	1.58326	1.7241	1.208094	2.421885	0.9984024	1.561384	2.069786	1.599744	1.024873
chr14.P02509	0.2383295	0.470475	1.143688	0.8549318	0.3686599	1.277167	0.5930183	0.92668	0	1.486501	1.696543	0.4847756	1.36075	0.6480581	0.8516483	0.1825054	0.5958261	0.1863763	0.502996	0.5749246	0.7985557	0.5057343	0.6719993	0.3125314	0.1871707	2.050013	0.7846028	0.4588451	1.07379	0.7057606	1.167598	0.5099216	1.410626	1.118046	1.846621	0.3134084	0	0	0	0	0	0	0	0	0	0	0.6692339	0	0	0	0	0	0	0	0	0	0	0	0	0	0.1818303	0	0.368892	0	0	0	0	0	0	0	0	0	0.9381623	1.273504	0.144819	0.7389661	0.5374201	0.7093549	0.6181882	0.603772	1.341809	0.5287764	1.406089	0	1.20109	0.8411568	1.896321	0.7654892	0.2862486	0	0	0.611225	0.4150434	0.7943843	0.4296833	0.4331617	1.052555	0.6465356	0.5390553	1.055507	0.5746999	0.3451697	1.453131	1.198083	1.338329	0.5644871	0.9141393	0.8198983
chr14.P02510	0	0.2352375	0.3812294	0.2849773	0.3686599	0	0.3953455	0	0.6135255	0.3303335	0.1885048	0.3231837	0.3401875	0	0.4258241	0.5475163	0.4468696	0.1863763	0.3353307	0.1437312	0.1996389	1.264336	0	0.3125314	0.5615122	0.3727297	0.4707617	0	0.9395662	0.1411521	0.5307265	0	0.2821251	0.5590232	0.1538851	0.6268167	0	0	0	0	0	0	0.2368724	0	0	0	0	0	0	0	0	0	0	0	0	0	0	0	0	0	0	0	0	0	0	0	0	0	0	0	0	0	0.1563604	0.1819291	0.4344569	0.1477932	0	0	0	0.2012573	0.5963594	0.3525176	0	0	0	0.1682314	0.4740801	0.3061957	0.1431243	0.1430159	0.2736254	0.2037417	0.622565	0.1985961	0.2148416	0	0	0.2155119	0.1796851	0.1759178	0.1915666	0.5177546	0	0	0.4461097	0.1881624	0.2285348	0
chr14.P02511	1.668306	0.9409499	0	2.279818	1.10598	0.2128611	0.5930183	3.24338	0.409017	0.1651668	0.1885048	0.8079593	1.530844	0.324029	0.8516483	0.1825054	0.4468696	1.304634	0.6706613	0.2874623	0.3992779	0.2528672	0.3359996	0.9375941	0.5615122	0.3727297	0.6276822	0.4588451	1.208014	1.552673	0.4245812	1.019843	0.7053128	0.698779	0.9233107	0.9402251	0	0	0	0	0	0	0	0	0	0	0	0	0	0	0	0	0	0	0	0	0	0	0	0	0	0	0	0	0	0	0	0	0	0	0	0	0	1.091574	0.144819	1.773519	1.61226	1.596049	0.154547	1.006287	1.043629	0.7050351	0.2343481	2.095342	1.334545	1.009388	1.264214	0.1530978	0.5724971	1.001111	0.2736254	0.611225	1.452652	1.191576	1.28905	0.6497426	0.5262777	0	0.1796851	0	0.5746999	0	0.7265654	1.198083	0.4461097	0.5644871	1.142674	0.2049746
chr14.P02512	3.098283	4.469512	1.715532	2.564795	2.580619	2.341472	2.965092	3.01171	2.658611	3.303335	2.639067	3.716613	2.041125	2.754247	1.703297	3.832614	3.277044	2.236516	3.353307	2.44343	1.996389	2.781539	1.007999	1.771011	2.43322	2.050013	3.295332	3.976658	4.832055	2.68189	1.910616	2.549608	2.962314	2.096337	2.923817	2.193859	0	0.3380151	0	0.2597054	0.6425879	0.2439731	0	0	1.082032	0	0	0.2820208	0.3068935	0	0	0	0	0.9139105	0	0	0.9097843	0.2299222	0	0	0.1818303	0	0.737784	0.6507915	0	0.7634876	0.8455808	0.2498667	0.4948252	0.3082097	0	0	1.563604	3.456652	2.172285	2.216898	1.97054	2.128065	2.781847	2.213831	2.832707	1.41007	2.343481	2.933478	3.336362	3.532858	2.054347	2.908859	1.574367	4.14746	3.00988	4.8898	2.905304	2.581749	1.074208	0.8663234	2.105111	1.077559	3.054646	2.111014	3.065066	0.5177546	0.7265654	2.595846	1.561384	1.317136	2.513883	2.25472
chr14.P02513	0.9533179	0.7057125	2.096762	1.709864	0.7373197	1.702889	0	2.3167	0.6135255	0.8258338	4.335609	0.1615919	1.871031	1.458131	1.419414	1.277538	1.787478	1.49101	1.173657	2.44343	1.397473	2.022937	2.519997	0.9375941	0.5615122	0.9318243	0.3138411	0.9176902	1.744909	1.270369	1.273744	1.019843	1.1285	1.397558	1.846621	0.7835209	0	0	0	0	0	0	0	0	0.270508	0	0	0	0	0	0.2675594	0	0	0	0	0	0	0.9196888	0	0	0	0	0	0	0	0	0	0	0	0	0	0	1.250883	1.637362	1.737828	2.216898	1.97054	0.5320162	2.318206	2.012573	0.7454493	0.3525176	1.406089	1.047671	0.5338179	0.3364627	0.9481603	1.224783	0.8587457	0.7150793	0	1.426192	1.452652	0.9929804	0.6445249	1.732647	0.7017036	1.508583	0.1796851	0.5277534	1.340966	0.1725849	0.484377	0.5990414	0.2230548	1.881624	1.142674	0
chr14.P02514	1.429977	0.470475	2.287376	1.139909	1.10598	2.128611	1.383709	2.78004	3.476645	0.6606671	3.204581	1.777511	1.871031	1.296116	1.561355	0.7300217	2.234348	1.49101	0.1676653	2.587161	1.597111	2.655105	1.511998	1.354303	0.7486829	2.236378	1.726126	0.6117935	2.550251	1.552673	0.8491625	0.3824412	1.551688	0.9782906	2.000506	1.096929	0	0	0	0	0	0	0	0	0	0	0	0	0	0	0	0	0	0	0	0	0	0	0	0	0	0	0	0	0	0	0	0	0	0	0	1.128585	1.407244	2.910865	2.317104	2.364691	2.50796	1.596049	1.236376	1.811316	2.683618	1.233812	1.171741	1.885807	1.601454	1.177619	1.106187	1.990272	1.860616	0.2860317	0	0.8149666	1.660173	2.978941	1.28905	1.732647	1.227981	2.586143	1.796851	1.58326	1.532533	0.3451697	0.9687539	0.5990414	2.230548	1.317136	0.6856045	2.049746
chr14.P02515	0.2383295	1.8819	0.5718441	0.2849773	0	0.6385833	0.1976728	0.69501	0	0.1651668	0	0.4847756	0.5102812	0.4860435	0.5677655	0.7300217	0.1489565	0.1863763	1.173657	0.7186558	0.7985557	0.1264336	1.679998	0.3125314	0.9358537	0.5590946	0.7846028	0.1529484	0.8053424	0.8469127	0.6368719	0.1274804	0.7053128	1.67707	2.308277	0.7835209	0	1.014045	0	0.7791163	0.321294	0.4879463	0.9474897	1.960309	0.270508	1.450474	1.561546	0	1.534468	2.017971	0	0.8460957	3.035432	0.6092737	1.481955	0.2579423	0	0.9196888	1.220183	0	0.9091515	2.752482	1.291122	1.952375	1.702137	0.5726157	0.2113952	1.4992	1.979301	0.3082097	1.259824	1.128585	0.4690812	0.1819291	0.144819	0.4433796	0.5374201	0.1773387	1.54547	0.603772	0.2981797	0	0.2343481	0.4190683	0.2669089	1.177619	0.7901335	0.6123913	0.1431243	1.001111	0	0.2037417	0.622565	0.3971921	0.4296833	0.4331617	0.3508518	1.508583	0.5390553	0.5277534	1.1494	0.3451697	0.9687539	0.5990414	0.6691645	0.1881624	0.4570697	0.8198983
chr14.P02516	0	0.470475	0	0.5699546	0	0.8514443	0.7906911	0	0	0	0.5655143	0.4847756	1.020562	0.1620145	1.845238	0.5475163	1.042696	0	0.6706613	1.006118	0.9981947	0	0.5039995	0	0.5615122	1.304554	0.6276822	0.6117935	1.879132	0.5646085	0.5307265	0.2549608	0.4231877	0.698779	0.7694256	0.4701125	0	0	0.2756855	0	0	0.4879463	0	0.2800442	0.8115239	0.8702841	0	0	0	0	0	0	0	0	0	0.2579423	0	0	1.464219	0	0	0.6351882	0.184446	0.2169305	0.1891263	0.3817438	0.2113952	0	0	0	0.5039294	0.2821463	0.4690812	0.1819291	1.158552	0.8867593	0.7165601	0.8866937	0.6181882	0.8050293	1.043629	0.3525176	1.171741	0.2095342	0.5338179	1.177619	0.7901335	0.918587	0.5724971	1.287143	0	1.426192	1.037608	0	1.503891	0.4331617	0.1754259	1.077559	2.515591	1.407343	1.340966	0.3451697	1.210942	0	1.115274	0.5644871	0.4570697	1.229847
chr14.P02517	0	0	0	0	0	0	0.3953455	0	0	0	0	0.1615919	0.1700937	0	0.2838828	0.1825054	0.1489565	0.7455052	0.3353307	0	0.1996389	0.1264336	0.3359996	0	0	0	0	0	0	0	0	0	0.2821251	0.2795116	0	0	0.3363434	0	0.2756855	0.7791163	0	0.2439731	0.7106173	1.120177	0.270508	0	0.223078	0	0	0	0	0	0.3372702	0	0.1852443	0.2579423	0.3032614	0.9196888	1.464219	0.4850028	0.1818303	1.058647	0	0.867722	1.51301	3.05395	0.4227904	0.4997335	0.2474126	0	0.5039294	0.2821463	0	0	0	0	0	0	0	0	0.1490899	0	0.4686963	0	0	0	0	0	0	0	0	0.8149666	0	0	0	0.4331617	0	0.2155119	0.1796851	0	0	0.3451697	0	0	0	0.3763247	0.2285348	0
chr14.P02518	0.2383295	0	0	0	0.3686599	0	0	0	0	0.3303335	0	0	0	0	0	0	0	0.3727526	0.3353307	0	0	0.2528672	0	0.1041771	0.5615122	0	0	0.3058967	0.536895	0.2823042	0.3184359	0.3824412	0	0	0	0.3134084	1.345374	0.6760303	0	0	1.285176	0.4879463	0	0	0.270508	0.2900947	0	0.2820208	0.6137871	1.008985	0	0	0	0	0.3704886	0	0.3032614	0.2299222	0.488073	0	0.3636606	1.270376	0	0.2169305	0.1891263	0.9543594	0.2113952	0	0.4948252	0.3082097	0.2519647	0	0.1563604	0	0.144819	0.2955864	0	0.3546775	0.6181882	0	0	0.1762588	0	0	0.1334545	0.3364627	0.3160534	0.1530978	0.1431243	0.4290476	0	0.8149666	0.2075217	0	0	0.2165809	0.5262777	0	0	0	0.5746999	0.1725849	0	0.1996805	0	0	0	0
chr14.P02519	51.95583	42.10751	68.04945	70.10441	88.47837	69.81844	69.38314	98.45975	107.367	88.85972	67.4847	100.5101	98.65437	83.92352	88.8553	80.6674	96.9707	117.7898	79.3057	93.71271	86.04438	74.09008	101.3039	98.13485	78.79888	93.18243	109.3736	129.2414	46.57564	78.62173	116.6537	113.4575	102.6935	110.9661	76.01924	74.12108	41.0339	41.23785	46.59084	40.51405	32.1294	45.86695	49.50634	64.41017	53.01956	43.22411	41.4925	44.55929	63.52696	35.81898	75.98688	82.35331	39.12335	74.02675	95.21558	48.49315	116.7557	67.59713	61.4972	46.80277	66.0044	42.55761	92.59189	63.56064	61.8443	43.13705	43.12462	35.48108	37.85413	44.99862	31.74755	51.06849	90.68903	135.7191	102.9663	129.7624	99.96014	131.94	113.283	147.1191	118.3774	123.5574	132.1723	118.3868	117.7068	136.9403	135.903	118.4977	140.2618	116.5579	262.954	165.0307	183.4492	106.0503	155.975	136.8791	142.095	144.393	153.9901	142.4934	116.2809	129.6112	157.9069	151.9568	173.5367	130.3965	124.5515	101.0525
chr14.P02520	10.24817	8.233312	8.005818	5.984523	11.0598	6.385833	7.709238	13.43686	9.6119	9.249339	11.12178	10.98825	7.654218	13.4472	16.60714	6.205185	12.95922	6.523171	15.42521	6.899095	9.981947	5.563078	7.223992	11.14695	8.422683	9.877337	10.51368	11.31818	7.919201	6.775302	13.5866	12.62056	10.72075	10.48168	8.155911	7.365096	5.381495	8.788394	10.20036	3.635876	5.140703	5.855355	5.684938	8.68137	5.41016	10.44341	7.584651	5.076375	6.751658	2.017971	8.561901	12.97347	2.698162	14.31793	9.262216	3.35325	13.04024	8.507121	5.368803	6.062535	16.91022	7.1988	9.2223	7.375637	5.673789	6.489644	6.341856	2.248801	9.40168	7.705242	5.543224	6.20722	12.66519	17.64712	13.03371	15.51829	17.55572	14.36444	12.05467	18.11316	12.97082	14.45322	14.99828	12.78158	10.94327	13.12205	13.27424	13.9319	18.46303	12.29936	16.69115	16.50307	16.18669	10.1284	16.75765	14.29434	15.78833	21.12016	16.8904	14.42526	9.769898	13.80679	20.34383	13.17891	18.51355	14.4885	17.36865	17.01289
chr14.P02521	0	0	0	0	0	0	0	0	0	0	0	0	0	0.1620145	0.2838828	0.1825054	0	0.1863763	0.3353307	0	0	0	0	0	0	0	0	0.1529484	0	0	0	0	0	0	0	0.1567042	0	0	0.2756855	0	0.9638819	0	0.2368724	0.5600884	0	0	0.4461559	0	0	0	0	0	0	0	0	0.2579423	0.3032614	0	0.488073	0.2425014	0	0.4234588	0	0.867722	0.1891263	0	0	0.2498667	0.2474126	0	0.2519647	0	0	0	0.144819	0	0.7165601	0	0.3090941	0	0	0	0.2343481	0	0	0	0	0	0.1431243	0.2860317	0.8208763	0	0.4150434	0	0.2148416	0	0	0	0.1796851	0.1759178	0	0	0.2421885	0	0	0	0	0.2049746
chr14.P02522	0	0.2352375	0	0	0.1843299	0	0	0.23167	0.6135255	0.3303335	0	0.1615919	0.1700937	0	0	0	0.4468696	0	0	0	0	0.2528672	0	0.1041771	0.1871707	0.3727297	0	0.1529484	0	0.1411521	0.1061453	0.1274804	0	0	0.1538851	0	0.3363434	0.3380151	0	0.2597054	0	0	0	0	0.541016	0	0	0	0	0	0	0.2820319	0	0	0.5557329	0	0	0	0	0	0	0.2117294	0	0.433861	0	0	0	0	0.7422379	0.6164194	0	0	0.3127208	0	0	0.4433796	0.3582801	0	0.154547	0	0	0	0.2343481	0.6286025	0	0.1682314	0.1580267	0	0	0.1430159	0.2736254	0	0.2075217	0	0.4296833	0	0	0.2155119	0.1796851	0.1759178	0	0.3451697	0	0.1996805	0.2230548	0.5644871	0	0.4099492
chr14.P02523	3.574942	3.7638	1.524918	2.279818	2.211959	0.4257222	1.976728	0.69501	1.43156	0.9910006	1.131029	1.777511	2.041125	1.458131	1.277472	2.00756	1.489565	1.304634	1.341323	1.724774	1.996389	1.264336	2.855997	2.396074	2.246049	3.540932	2.82457	2.141277	0.8053424	1.834978	2.335197	3.441971	1.410626	1.397558	1.846621	0	0	0	1.378427	0.7791163	0.9638819	1.219866	0.9474897	1.120177	0.8115239	0.2900947	3.346169	0.8460625	1.841361	1.513478	1.605357	1.410159	1.686351	1.827821	1.29671	0	0.6065229	0.2299222	0.9761461	0.7275042	0.9091515	0.6351882	2.028906	1.084653	0.7565052	0.3817438	3.805114	0	0.2474126	0	1.259824	1.692878	2.032685	2.183149	3.620474	1.773519	3.582801	1.773387	2.472753	0.8050293	1.192719	1.41007	2.109133	1.257205	1.734908	4.037553	3.792641	3.215054	3.578107	3.003333	7.114261	1.22245	3.320347	2.383153	2.5781	2.815551	2.455963	3.44819	3.234332	4.397945	2.490366	1.035509	0.9687539	2.595846	1.784439	1.505299	1.828279	2.25472
chr14.P02524	0.2383295	0	1.524918	3.13475	1.10598	1.702889	0.5930183	0.69501	3.067628	1.651668	0.5655143	0.4847756	0.8504687	0.4860435	0.9935896	0.9125271	1.340609	0.5591289	1.844319	0.1437312	0.7985557	1.011469	0.6719993	1.45848	0.1871707	0.3727297	0.3138411	0.9176902	0.1342237	0.1411521	0.7430172	0.3824412	0.2821251	0.2795116	0.3077702	0.6268167	6.726869	13.52061	5.513709	4.934403	3.534233	3.659597	2.368724	2.520398	3.246096	3.481137	5.800027	4.230312	8.593019	4.540434	5.351188	4.51251	11.46719	2.741732	3.519642	6.964442	6.065229	5.058288	5.856876	3.152518	4.182097	4.446318	3.135582	2.386236	2.269516	0.9543594	3.170928	3.498134	3.711189	5.239565	5.795189	4.796488	2.032685	0.3638582	1.013733	1.034552	0.5374201	0.8866937	1.390923	0.603772	1.192719	0.7050351	0.7030444	1.047671	1.467999	1.345851	0.1580267	0.7654892	0.4293729	1.287143	0	0.611225	1.660173	0.3971921	0.6445249	1.732647	1.754259	0.8620475	0.5390553	0.3518356	0.3831332	1.553264	0.2421885	0.5990414	0.4461097	0.5644871	0.9141393	0.4099492
chr14.P02525	6.673225	3.528562	7.624588	1.709864	4.423918	2.767194	7.906911	6.9501	6.339764	3.964002	3.016076	4.36298	5.783187	8.26274	3.974359	7.482723	5.511391	10.2507	3.688637	3.73701	6.388446	5.942379	6.887993	5.938096	11.79176	6.15004	7.061425	5.506141	7.382306	5.928389	8.385479	3.569451	6.912065	4.611941	3.847128	7.678505	2.354404	4.056182	7.719193	2.597054	6.104585	6.343302	7.106173	4.480707	8.385747	9.86322	2.900014	5.076375	9.206806	3.531449	4.81607	4.51251	1.686351	5.7881	5.927818	3.095308	9.401105	2.988989	2.196329	7.032541	3.818436	4.022859	7.562286	2.603166	2.836895	5.535285	3.170928	1.4992	5.69049	4.006726	1.511788	1.410732	5.316253	5.275943	12.45443	7.83304	5.015921	4.965485	11.90012	11.27041	7.752673	14.27696	10.31132	4.819286	5.07127	7.40218	5.372908	5.970815	9.875576	5.86365	12.58677	6.315991	14.94156	9.731207	5.371041	5.631102	7.894165	9.051499	12.21859	7.740384	7.087965	10.87285	7.99222	6.589456	10.92969	9.59628	8.684324	3.484568
chr14.P02526	0	0	0	0.2849773	0.1843299	1.277167	0.1976728	0	0.409017	0	0.3770095	0	0.3401875	0	0.4258241	0	0	0	0.502996	0	0.3992779	0.2528672	0.1679998	0.1041771	0	0	0.3138411	0	0	0.7057606	0	0	0.4231877	0.1397558	0.7694256	0	1.345374	1.014045	0.5513709	0	1.285176	2.195758	2.842469	2.520398	1.082032	0.8702841	1.338468	0.8460625	0	2.017971	0.8026783	0.2820319	0	1.827821	1.852443	1.805596	1.819569	0.9196888	0	0.2425014	1.090982	1.058647	2.028906	1.518514	0.7565052	1.336103	1.691162	2.748534	1.731888	0.3082097	1.763753	0.846439	0.9381623	0.1819291	0.5792759	0.1477932	0.17914	1.064032	0.7727352	0.4025147	0	0.5287764	0.2343481	0	0.8007268	0.8411568	0	0	0.4293729	1.287143	0	0.4074833	0.2075217	0.3971921	0	0.2165809	0.3508518	0	1.078111	0.3518356	0	0.3451697	0	0	0.6691645	0.1881624	0.2285348	0
chr14.P02527	0	0	0	0	0.5529898	0	0.3953455	0.23167	0.409017	0	0	0	0	0	0.1419414	0	0.1489565	0.1863763	0.502996	0.2874623	0	0	0	0.2083542	0	0	0	0	0.1342237	0	0.2122906	0	0	0.1397558	0.1538851	0.3134084	2.018061	0.6760303	0.8270564	0	0.6425879	1.951785	3.553087	0.5600884	3.516604	2.610852	0.6692339	0.5640416	0.3068935	0.5044927	0.2675594	0.8460957	1.349081	0.3046368	2.222932	1.289711	0.6065229	0.4598444	0.7321095	0.7275042	0.9091515	1.270376	1.660014	0.6507915	0.1891263	0.9543594	1.902557	0.999467	2.721539	1.232839	2.015718	0	0.3127208	0	0.2896379	0	0.5374201	0.5320162	0.6181882	0.2012573	0.1490899	0	0.2343481	0.2095342	0.2669089	0.3364627	0	0	0.1431243	0.1430159	0.2736254	0.4074833	1.037608	0	0.2148416	0	0	0	0	0	0	0.1725849	0.2421885	0	0	0.1881624	0.6856045	0.2049746
chr14.P02528	0	0	0.7624588	0.5699546	1.29031	0.6385833	1.383709	0	1.022543	0.4955003	0.3770095	0.1615919	0.5102812	1.296116	0.7097069	0.1825054	1.191652	1.118258	0	0	0	0.8850351	0.1679998	1.041771	0.1871707	0.5590946	0.1569206	0	0	0.7057606	0.2122906	1.019843	0.2821251	0.5590232	0	1.096929	0	0.6760303	0	0.7791163	0.9638819	0.7319194	0.4737449	0.8401326	0.8115239	0	0.6692339	0	0	0	0.5351188	0	0	0.6092737	0.5557329	0.5158846	2.12283	0.6897666	0	0.4850028	0.3636606	0.4234588	0.184446	0	0.1891263	1.526975	0	0.4997335	0.2474126	0	0.5039294	0.846439	1.094523	0.5457872	1.593009	1.182346	0.5374201	1.596049	1.54547	0.2012573	0.8945392	1.057553	1.171741	0	1.334545	0.6729254	0.6321068	1.071685	0.8587457	0.7150793	1.915378	0	0.8300867	0.7943843	0.8593665	1.299485	0.3508518	0.8620475	0.3593702	0.7036713	1.340966	0.5177546	0.7265654	0.1996805	0.8922193	0.5644871	0.4570697	0.8198983
chr14.P02529	0.4766589	0.2352375	1.906147	0	0.7373197	1.702889	0.9883639	0.92668	0.2045085	1.651668	0.754019	0.4847756	2.041125	1.78216	0.2838828	1.095033	2.532261	1.118258	1.844319	1.006118	1.197834	0.5057343	2.855997	2.18772	1.871707	1.304554	0.3138411	1.529484	0.9395662	0.4234564	1.486034	0.8923627	1.551688	1.537314	0.9233107	1.096929	0	0	0.2756855	1.817938	0.6425879	0.7319194	0.9474897	1.120177	0	0	0.8923119	0.2820208	0.3068935	0	0	0.2820319	0	0.9139105	0.7409773	0.2579423	0.6065229	0.2299222	0.9761461	0.4850028	0.5454909	0.4234588	0.553338	0.433861	1.323884	0.3817438	1.056976	0.4997335	2.721539	0	2.519647	0	0.9381623	2.728936	1.593009	1.034552	1.43312	1.596049	2.6273	1.408801	1.938168	2.643882	2.343481	1.676273	2.40218	2.187008	0.4740801	1.071685	1.860616	2.288254	2.189003	1.018708	1.867695	0.7943843	1.28905	2.815551	1.929685	2.370631	2.515591	1.935096	3.256633	2.588773	2.906262	1.397763	1.115274	1.505299	3.199488	1.434822
chr14.P02530	0.2383295	0	0.1906147	0	0	0.4257222	0	0	0.409017	0.1651668	0	0.1615919	0.1700937	0.324029	0.5677655	0	0.1489565	0.3727526	0	0.1437312	0	0.3793008	0	0.4167085	0.3743415	0	0	0	0	0.1411521	0.1061453	0.2549608	0	0	0.3077702	0.6268167	5.381495	0	1.654113	1.298527	2.570352	1.707812	5.921811	3.36053	2.434572	2.610852	2.676936	1.974146	0.3068935	3.531449	1.070238	0.5640638	3.035432	0.3046368	0.5557329	1.289711	1.819569	1.379533	0.2440365	0.7275042	2.545624	3.175941	3.68892	0.6507915	1.51301	3.05395	4.439299	1.249334	4.70084	3.082097	2.771612	1.692878	0.9381623	0.1819291	0.2896379	0.2955864	0.3582801	0.7093549	0	0	0	0.7050351	0	0	0.2669089	0.3364627	0.3160534	0.3061957	0.2862486	0.1430159	0.5472508	0	0.2075217	0	0.4296833	0.8663234	0	0.4310238	0.1796851	0.3518356	0.1915666	0.3451697	1.453131	0.399361	0.6691645	0.3763247	0	0
chr14.P02531	0	0	0	0	0	0	0	0	0	0	0	0	0.3401875	0	0	0	0	0	0.1676653	0.5749246	0	0.6321679	0.3359996	0	0	0	0.1569206	0.1529484	0.2684475	0	0	0.1274804	0	0	0.3077702	0.1567042	0	0.3380151	0.8270564	1.817938	0.6425879	1.463839	3.079342	4.200663	0.8115239	0.8702841	0.8923119	0.8460625	0	0	0.2675594	1.410159	2.023621	0	0.7409773	0.2579423	0.3032614	0	0	0.2425014	1.090982	1.482106	2.213352	0.6507915	0.9456315	0.7634876	1.902557	0.4997335	3.711189	1.541048	0.2519647	0.5642927	0.6254416	0.3638582	0.144819	0	0	0	0.3090941	0.2012573	0	0	0	0	0.1334545	0	0.6321068	0	0	0	0	0.2037417	0	0.1985961	0	0	0	0	0	0	0.5746999	0.6903394	0.9687539	0	0.8922193	0.1881624	0.2285348	0.2049746
chr14.P02532	0	0	0.1906147	0	0.3686599	0	0	0.23167	0	0	0	0	0.5102812	0	0	0	0.297913	0.1863763	0.6706613	0.7186558	0.1996389	0.2528672	0	0	0.5615122	0.5590946	0.3138411	0	0.2684475	0.1411521	0.1061453	0	0	0.1397558	0.6155404	0.6268167	0.6726869	0	0	1.298527	0	0	0.4737449	0	0.270508	0	0.6692339	0	0	1.513478	0	0.5640638	0	0	0.1852443	0.2579423	0	0	0	0.7275042	0	0.6351882	1.106676	0.2169305	0.3782526	0.1908719	0.6341856	0.2498667	0	0	0	0	0.1563604	0.3638582	0.2896379	0.1477932	0	0.3546775	0.4636411	0	0.7454493	0.1762588	0.2343481	0.4190683	0.4003634	0.3364627	0	0.1530978	0.1431243	0	2.189003	0.611225	1.037608	0.3971921	0.2148416	0.2165809	0	0	0.7187404	0	0.3831332	0.5177546	0.484377	0.1996805	0.4461097	0	0.4570697	0.2049746
chr14.P02533	4.289931	2.82285	2.668606	5.699546	6.635878	3.618638	2.1744	3.24338	4.09017	2.312335	3.393086	2.100694	3.912156	4.536406	2.129121	2.920087	2.234348	4.659408	3.520972	4.168203	2.794945	1.896504	2.519997	4.896325	4.304927	4.286392	4.707617	4.588451	2.684475	3.669955	4.882684	5.736618	3.526564	5.729988	0.7694256	3.290788	10.42665	1.352061	5.513709	4.155287	1.927764	6.343302	5.684938	4.760751	3.787112	6.091989	4.015403	7.614562	19.64119	4.035941	5.618748	6.768765	5.733594	5.7881	9.44746	6.448557	2.729353	8.507121	4.148621	7.275042	7.636872	4.234588	4.980042	6.074054	4.539031	6.680516	9.935574	3.748001	5.443078	6.472404	7.558942	5.925073	5.159893	3.092794	1.737828	2.955864	3.224521	3.192097	2.936394	4.226404	1.938168	2.291364	5.624355	5.447888	4.270543	2.187008	3.160534	3.827446	4.150604	4.290476	6.293385	5.093541	6.22565	4.56771	6.230407	4.548198	5.613629	2.586143	5.210868	2.638767	3.065066	7.248564	3.875016	5.191692	4.907206	5.080384	5.713371	6.149237
chr14.P02534	2.383295	2.82285	2.096762	0	2.764949	3.405777	4.546474	3.93839	0.8180341	2.312335	3.393086	3.716613	2.211219	2.268203	1.703297	2.920087	2.085391	2.050139	1.508988	2.730892	1.397473	1.896504	4.367995	3.542022	2.058878	3.727297	3.295332	2.141277	0.8053424	3.105347	4.458103	3.059529	3.385501	4.611941	2.308277	1.410338	1.00903	0	0.2756855	0.2597054	0.321294	0	1.184362	0.2800442	0.541016	0.8702841	0.8923119	0.5640416	5.21719	0	0.8026783	0.8460957	2.698162	3.046368	0	0.2579423	0	0	0.7321095	0.4850028	1.636473	0.6351882	0	1.518514	0	0	2.113952	0.4997335	1.237063	0.9246291	0.5039294	0.846439	3.127208	3.456652	1.44819	2.660278	2.687101	3.546775	1.54547	3.823889	2.832707	1.938847	3.515222	3.352547	3.069453	1.850545	2.844481	2.449565	2.433113	1.859206	0.2736254	3.259866	1.660173	4.964902	3.437466	3.032132	3.683944	3.44819	1.617166	2.462849	4.789165	3.796867	3.632827	4.992012	4.684152	2.822435	3.656557	2.459695
chr14.P02535	0.2383295	0	0.3812294	0.2849773	0	0	0.7906911	0	0.2045085	0.3303335	0.3770095	0	0.1700937	0	0.5677655	0.1825054	0.4468696	0	0	0.5749246	0	0	0	0.3125314	0.1871707	0.3727297	0	0	0	0.1411521	0.5307265	0	0	0	0.1538851	0	0	0	0	0	0	0	0	0	0	0	0	0	0	0	0	0	0	0	0	0	0	0	0	0	0	0	0	0	0	0	0	0	0	0	0	0	0	0	0.144819	0	0	0.5320162	0	0	0.7454493	0	0	0	0.1334545	0	0.1580267	0.3061957	0.1431243	0	0	0	0	0.1985961	0	0	0.1754259	0.4310238	0.1796851	0.1759178	0.1915666	0	1.210942	0.399361	0.6691645	0	0.2285348	0
chr14.P02536	0.9533179	0	0.7624588	0	0.7373197	0	0	0	2.863119	1.321334	1.131029	0	0.3401875	0.8100726	0.4258241	1.277538	0.1489565	0.3727526	0.3353307	0.8623869	1.397473	0.5057343	0.5039995	1.45848	0.3743415	0.3727297	0.1569206	0.1529484	1.476461	0.4234564	0.2122906	0.1274804	0	1.257802	0.3077702	1.410338	2.354404	6.084273	1.654113	3.116465	3.21294	3.171651	3.079342	1.400221	1.893556	2.030663	1.784624	2.820208	0.3068935	1.008985	1.070238	1.410159	3.035432	0.6092737	2.778665	0.7738269	0.3032614	2.988989	0.488073	0.7275042	1.272812	2.329023	2.213352	3.037027	0.7565052	2.863078	0.8455808	1.4992	2.226714	0.6164194	2.015718	0.5642927	0.9381623	0.9096454	0.7240949	0.4433796	0.7165601	1.950726	0.4636411	1.207544	0.5963594	0.8812939	0.2343481	0.4190683	0.8007268	1.682314	1.738294	0.6123913	0.2862486	0.2860317	1.915378	0	1.24513	0	0.6445249	0.2165809	0.1754259	0.8620475	0.5390553	1.055507	0.1915666	0.3451697	0	0.5990414	0.8922193	0.1881624	0.2285348	0
chr14.P02537	0.2383295	0.2352375	0	0.8549318	0.7373197	0	0.5930183	0.69501	0.2045085	0.1651668	0.1885048	0.1615919	0.1700937	0.324029	0.8516483	0.5475163	0.1489565	0	0.502996	0.2874623	0.3992779	0.1264336	0.6719993	0.7292398	0.1871707	0.3727297	0.1569206	0.6117935	0.1342237	0	0.6368719	0.8923627	0.9874379	0.5590232	0.1538851	0.4701125	0	0	0	0	0.6425879	0	0	0.2800442	0	0	0	0	0	0	0	0	0	0	0	0	0	0	1.220183	0.4850028	0	0	0	0	0	0	0.2113952	0.4997335	0	0	0.7558942	0	0.1563604	0.1819291	0	0.2955864	0.5374201	0.3546775	0.3090941	0.8050293	0.1490899	0.1762588	0.9373925	0.8381366	0.2669089	1.009388	0.3160534	0.918587	0.5724971	0	0	0.2037417	0.4150434	0.1985961	0.2148416	0.8663234	0.5262777	0.6465356	0.3593702	0.5277534	0.5746999	0	0.2421885	0.7987219	0.6691645	0	0	0.4099492
chr14.P02538	0.9533179	1.8819	1.524918	0	0.5529898	1.702889	0.9883639	0.46334	1.022543	0.9910006	0.754019	0.1615919	0.8504687	0	0.4258241	0.7300217	0.8937391	0.1863763	1.173657	0	0.3992779	0.1264336	0.8399991	1.562657	0.3743415	0.1863649	0.3138411	0	0.6711187	0.2823042	0.2122906	0.8923627	1.551688	0.2795116	0	0.4701125	0	1.352061	0	0.7791163	0.321294	0	0	0.8401326	0.8115239	0.2900947	0.4461559	0	0	0	0	0	0	0	0.1852443	0.7738269	0	1.379533	0	0.2425014	0.7273212	0	0	0.6507915	0	0.3817438	0	0.2498667	0	0	0	0	0.9381623	0.7277163	1.013733	1.477932	0.7165601	1.064032	0.4636411	0	1.938168	0.8812939	0.7030444	0	0	0.8411568	1.106187	0.918587	1.00187	0.5720634	0.2736254	0.2037417	1.037608	0.3971921	0.2148416	0.4331617	0.8771295	0	0	0.5277534	0	0.3451697	0.484377	0.7987219	0.6691645	1.128974	0	0.6149237
chr14.P02539	10.4865	4.939987	12.38996	19.66343	12.71877	7.662999	12.05804	10.42515	10.42993	12.71784	11.8758	12.44257	16.66919	7.290653	12.3489	9.490282	15.19357	9.132439	3.520972	12.79207	10.7805	6.195246	10.41599	11.77201	12.35327	16.02738	13.02441	11.01228	6.308516	12.84484	14.11733	9.68851	16.50432	14.5346	10.15642	9.715659	1.00903	1.014045	4.962338	2.337349	5.783291	2.439731	5.921811	7.281149	4.869144	5.801894	4.684637	5.076375	2.148255	0	2.408035	6.486733	0	6.397374	3.890131	1.289711	3.032614	3.448833	5.61284	7.760045	4.363927	2.752482	4.426704	3.253958	4.539031	2.099591	2.536742	1.749067	5.443078	1.849258	2.771612	5.360781	6.723497	12.55311	12.01997	11.23228	9.494422	10.995	8.963729	9.05658	11.62901	10.57553	14.76393	9.219503	9.341813	9.084493	10.42976	11.32924	11.59307	5.148571	10.12414	8.55715	9.753519	8.738227	12.67566	8.879815	12.10439	12.28418	12.0389	13.36975	14.3675	9.319582	10.4141	11.58147	12.26802	14.11218	12.34088	11.2736
chr14.P02540	0	0	0.3812294	1.139909	1.843299	0.4257222	3.755783	0.46334	1.43156	1.156167	1.131029	1.454327	1.700937	1.134102	1.703297	0.1825054	1.042696	1.118258	0	3.73701	1.397473	0.7586015	1.007999	0.9375941	0.9358537	1.490919	0.9415233	1.223587	0.536895	1.270369	1.273744	1.784725	1.269563	1.397558	0.4616553	0.4701125	0	0.6760303	0.2756855	0.5194109	0	0.7319194	1.421235	0	0.8115239	1.740568	0.4461559	0	0	0	0.2675594	0.5640638	0	1.523184	1.111466	0.7738269	2.729353	0.4598444	0.7321095	1.69751	1.454642	0	1.291122	1.084653	1.51301	0.9543594	1.056976	0.2498667	0.7422379	0.3082097	0	1.128585	0.6254416	2.728936	1.303371	1.477932	1.97054	2.83742	1.390923	0.8050293	2.087258	2.291364	1.874785	1.466739	1.601454	0.5046941	1.42224	0.7654892	2.289989	0.1430159	0.2736254	1.22245	0.2075217	0.1985961	1.28905	0.8663234	1.929685	2.586143	1.078111	1.759178	2.298799	1.380679	1.210942	0.7987219	1.561384	0.5644871	0.6856045	1.024873
chr14.P02541	0	0	0	0.5699546	0.1843299	0	0	0	0	0	0	0.3231837	0.1700937	0	0.1419414	0.1825054	0.297913	0	0	0.1437312	0	0.1264336	0.3359996	0	0	0	0	0	0	0.2823042	0.1061453	0.1274804	0	0	0	0.4701125	0.6726869	1.352061	1.654113	0.7791163	0	0	1.421235	1.960309	2.164064	1.160379	0.8923119	2.256167	0	2.017971	0.5351188	0.5640638	2.360892	0.3046368	0.3704886	0	0.9097843	0	1.220183	0.9700057	0.7273212	1.058647	3.320028	2.169305	2.458642	3.244822	1.268371	1.749067	2.968951	1.232839	3.275541	1.128585	0	0	0	0	0	0	0.154547	0	0.1490899	0.1762588	0	0	0.2669089	0.1682314	0.3160534	0.1530978	0.2862486	0.2860317	0	0.2037417	0	0	0.4296833	0	0.1754259	0.4310238	0.3593702	0	0.1915666	0.3451697	0	0.7987219	0	0.1881624	0	0
chr14.P02542	1.906636	0.470475	0.7624588	3.13475	2.764949	0.6385833	0.3953455	4.40173	2.658611	1.156167	1.508038	1.615919	1.190656	1.296116	1.419414	1.642549	1.936435	0.9318815	0.8383266	0.8623869	1.197834	1.517203	1.847998	1.354303	1.123024	0.7454594	2.039967	0.6117935	0.536895	1.97613	0.7430172	0.8923627	1.410626	0.8385348	1.846621	1.567042	2.690747	1.690076	1.378427	1.298527	1.285176	0.4879463	2.368724	2.520398	1.35254	1.450474	0.8923119	0.5640416	0.9206806	0	0.5351188	1.128128	0	0.9139105	1.29671	4.127077	3.942399	1.149611	0.488073	1.455008	2.545624	1.482106	3.320028	1.735444	1.51301	0.7634876	0	0.999467	0.7422379	1.849258	1.007859	0.2821463	0.6254416	0.7277163	1.303371	1.330139	0.5374201	1.950726	1.700018	1.408801	0.7454493	0.8812939	0.9373925	1.047671	2.001817	1.177619	0.9481603	0.3061957	1.431243	2.145238	3.00988	2.241158	3.320347	1.191576	2.363258	1.949228	3.157666	3.017166	4.312442	2.814685	1.915666	3.279112	0.7265654	1.797124	1.561384	0.9408118	1.371209	1.229847
chr14.P02543	0	0	0.5718441	1.139909	0.5529898	0.2128611	1.186037	0.92668	0.6135255	0.9910006	0.5655143	0.4847756	0.1700937	0.1620145	0.2838828	0.7300217	0.297913	0.5591289	0.3353307	0.4311935	0.1996389	0.5057343	0.5039995	0.5208856	0	0.1863649	0.4707617	0	0.2684475	0.8469127	0.5307265	0.7648823	0.4231877	0.4192674	0.9233107	0.3134084	0	0.3380151	0	1.038822	0.321294	0.9758926	0.2368724	0.2800442	0	0.2900947	0	0.5640416	0	0	0	0.8460957	0	0	0.3704886	0.5158846	1.516307	0	0	0.7275042	1.272812	0.4234588	0.553338	0.433861	0	0	0	0	0	0	0.2519647	0	0.4690812	0.9096454	1.158552	0.4433796	0.3582801	0	0.154547	1.408801	0.2981797	0.3525176	0.7030444	0.2095342	0.1334545	0.8411568	0.4740801	0.3061957	0.8587457	1.001111	0	0.4074833	2.282738	0.3971921	0.4296833	0.2165809	0.1754259	0.6465356	2.335906	0.5277534	0.9578331	0.5177546	0.7265654	1.198083	0.2230548	1.128974	0.4570697	0.2049746
chr14.P02544	0	0	0.9530735	0.2849773	0.9216497	0	1.186037	0.46334	0.2045085	0.1651668	0.754019	0.3231837	0.3401875	0.324029	0.1419414	0.9125271	0.1489565	0.7455052	0	0.4311935	0.3992779	0.8850351	0.1679998	0.1041771	1.123024	0.5590946	0.6276822	0.4588451	0.2684475	0.5646085	0.2122906	0.3824412	0.8463753	0.4192674	0.6155404	0	0	0	0	0	0.6425879	0.4879463	0	0.2800442	0	1.160379	0	0.5640416	0	0	0.2675594	0.2820319	0	1.523184	0	0.5158846	0.9097843	1.379533	0	0.4850028	1.090982	0.2117294	0.553338	0	0	0	1.056976	0	0.2474126	0	0.5039294	0.5642927	0.6254416	0.3638582	0.7240949	1.625725	0.5374201	0.3546775	0.3090941	0.4025147	0.8945392	0.3525176	0.7030444	0.4190683	0.2669089	0.6729254	0.7901335	0.4592935	0.2862486	0	0.5472508	1.018708	1.24513	0.9929804	0.4296833	0.2165809	0.3508518	0.6465356	0.8984254	1.055507	0.1915666	0.3451697	0	0.399361	0.2230548	0.1881624	0.9141393	0.2049746
chr14.P02545	0.4766589	0	0.9530735	0.8549318	0.5529898	0	0.3953455	0.92668	0.409017	0.3303335	0	0.1615919	0.1700937	0.6480581	0.4258241	0.5475163	0.1489565	0.7455052	0.3353307	0	0.3992779	0.2528672	0.5039995	0.1041771	0.3743415	0.3727297	0.7846028	0.1529484	0.1342237	0.8469127	0.3184359	0.1274804	0.5642502	0.2795116	0.6155404	0.3134084	0	0	0.8270564	0	0	0.7319194	0.4737449	0.2800442	1.35254	0	0.4461559	0	0.3068935	0	0.2675594	0	0	0	0.1852443	0.2579423	0.6065229	0	0.488073	0	0.1818303	0	0.553338	0	0	0	0	0.2498667	0.2474126	0.3082097	0.5039294	0	0	0.9096454	0	0.7389661	0.5374201	0.1773387	0.3090941	1.006287	0.7454493	0.1762588	0.4686963	0.2095342	0.6672723	0.5046941	0.3160534	0.1530978	1.00187	0.7150793	0	0.4074833	0.2075217	0	0	0.2165809	0.1754259	0.6465356	0.3593702	0.1759178	0.5746999	0.3451697	0.484377	0.399361	0.8922193	1.317136	0.2285348	0.2049746
chr14.P02546	1.906636	0.2352375	1.906147	2.279818	1.658969	3.192916	1.581382	2.3167	2.454102	3.633669	2.827571	2.423878	3.571969	2.754247	2.413003	2.190065	2.085391	0.7455052	0.8383266	3.880741	2.794945	1.896504	1.343999	1.875188	1.497366	3.540932	1.883047	2.753071	2.684475	2.117282	1.486034	3.059529	2.257001	1.67707	2.308277	0.9402251	0	0.3380151	0.5513709	0.7791163	0.9638819	0	0.9474897	0.8401326	1.623048	0	0	0.2820208	1.227574	0	0.2675594	0	1.686351	1.827821	0.5557329	0.2579423	1.213046	0	0.488073	0.2425014	0	0.2117294	0.184446	0.433861	0.5673789	0	0	0.2498667	0.2474126	0	0	0	1.876325	2.910865	2.896379	2.955864	1.97054	1.950726	3.400035	3.823889	2.832707	1.938847	2.577829	1.257205	1.334545	3.028164	2.686454	2.449565	2.289989	0.8580951	0	6.315991	2.905304	1.787365	4.296833	2.165809	1.403407	3.44819	1.976536	1.407343	1.532533	1.898433	2.664073	2.995207	6.245535	1.881624	3.428023	3.074619
chr14.P02547	3.336613	7.527599	6.862129	3.13475	5.161238	5.96011	4.744147	5.32841	4.499187	5.780837	3.204581	3.878205	4.932719	6.966624	4.542124	4.197625	5.511391	3.727526	6.538948	5.318053	5.789529	4.678043	5.711994	3.750376	4.304927	6.52277	5.962981	3.211916	5.100502	5.504933	4.776539	3.31449	6.912065	4.611941	5.539864	7.208392	0.6726869	0.6760303	0.2756855	0.7791163	0	0.9758926	0.4737449	0.2800442	1.623048	0	0.6692339	0.5640416	0.9206806	1.008985	1.070238	0.2820319	0.3372702	0.9139105	0.1852443	0.7738269	0.9097843	0	0.2440365	0.2425014	0.3636606	0.4234588	0.553338	0.6507915	0.1891263	0.5726157	1.479766	0.4997335	1.237063	0.6164194	0.7558942	0.2821463	4.06537	5.275943	4.19975	4.13821	5.015921	3.901452	4.481864	6.03772	7.007224	2.820141	5.155659	5.657422	5.204724	5.719866	4.582775	4.286739	4.436853	5.291587	2.462629	6.723475	6.018129	2.780345	2.363258	4.548198	4.561073	4.956773	8.085829	4.573863	3.065066	4.142037	3.14845	6.190095	5.576371	6.962007	2.742418	5.124364
chr14.P02548	0	0.2352375	0	0	0.3686599	1.490028	0.1976728	0.46334	0.6135255	0.8258338	1.319533	1.292735	0.3401875	1.134102	0.4258241	0	0.297913	1.304634	1.173657	1.006118	0.1996389	1.896504	1.175999	0.5208856	0	0.7454594	0.3138411	0.4588451	1.07379	0.5646085	0.2122906	0.3824412	0.8463753	0.8385348	0.4616553	0.7835209	0	0	0	0	0	0	0.4737449	0	0	0	0.4461559	0	0	0.5044927	0.2675594	0	0	0	0	0	0.3032614	0.6897666	0	0	0	0	0	0.2169305	0.1891263	0	0	0	1.237063	0	0	0	0.1563604	0.9096454	0.144819	1.477932	1.7914	0	1.081829	1.006287	1.043629	0.7050351	0.9373925	1.047671	0.4003634	0.8411568	0.7901335	0.7654892	0.7156214	0.8580951	0	0.2037417	1.037608	0.1985961	0.4296833	0.4331617	0.3508518	1.077559	1.078111	1.055507	0.5746999	1.035509	0	0.5990414	1.784439	0.5644871	0.2285348	0.2049746
chr14.P02549	0.9533179	0.7057125	2.096762	0.2849773	2.027629	1.277167	0.9883639	1.15835	0	0	1.508038	1.292735	1.020562	0.8100726	1.703297	0.3650109	0.7447826	0.7455052	0.8383266	0.4311935	1.397473	0.5057343	1.175999	0.3125314	1.871707	1.304554	1.883047	1.376535	0.9395662	1.552673	1.167598	2.677088	2.398063	0.9782906	1.077196	0.9402251	0	0	0	0	0	0.9758926	0	0	0	0.2900947	0	0.5640416	0	0	0	0.2820319	0	0.6092737	0	0	0.9097843	0	0	0	0.3636606	0.2117294	0	0.433861	0.3782526	0	1.056976	0.4997335	0	0	0	0	0	0.9096454	1.158552	1.773519	1.61226	0.5320162	0.9272823	0.603772	0.2981797	0.1762588	1.406089	1.257205	0.9341813	2.018776	0.9481603	0.6123913	0.4293729	1.71619	0.5472508	0.2037417	1.24513	1.191576	0.8593665	0.4331617	1.227981	0.2155119	0.8984254	1.055507	1.915666	0.1725849	0.9687539	0.9984024	0.6691645	1.881624	1.371209	0.6149237
chr14.P02550	12.1548	10.82092	9.72135	4.559636	12.53444	13.19739	11.06968	11.81517	13.90658	12.05717	9.425238	11.47302	15.30844	18.14563	12.3489	17.33802	12.36339	12.11446	18.44319	17.10401	8.983752	15.0456	10.41599	16.66834	14.97366	23.8547	20.87043	20.80098	11.67747	20.32591	15.81565	13.51292	21.72363	17.88874	10.15642	12.06622	5.381495	3.380151	8.270564	2.597054	6.104585	5.367409	7.343046	7.561193	4.598636	7.832557	4.684637	3.102229	8.593019	4.540434	7.759223	9.871116	3.709973	4.87419	6.298307	5.674731	9.097843	6.897666	3.660548	4.122524	9.455175	6.140153	11.43565	6.941776	1.891263	6.489644	2.748138	4.997335	7.174966	8.629872	4.535365	6.771512	18.91961	17.64712	18.24719	14.77932	15.76432	15.07379	18.23655	18.71693	19.82895	15.33451	16.87307	20.53435	16.01454	18.00076	23.70401	22.35228	21.61177	23.59762	12.03952	22.81907	24.28004	19.66101	11.81629	16.02698	18.41972	21.7667	22.82001	20.93422	11.11086	17.77624	14.7735	28.55431	22.97465	22.015	14.16916	15.16812
chr14.P02551	0.7149884	0.9409499	1.143688	0	1.10598	0.2128611	0.3953455	0	0.8180341	0.4955003	0	0.6463675	0.3401875	0.9720871	1.135531	0.7300217	0.297913	0.9318815	0.502996	0.8623869	0.1996389	1.137902	0.1679998	0.833417	1.310195	0.3727297	1.412285	0.6117935	0.2684475	1.411521	1.273744	1.274804	0.5642502	0.8385348	0.1538851	0.6268167	0.6726869	0.6760303	0	0.2597054	0.321294	0	0	0.5600884	0.270508	0	0.6692339	0	0.3068935	0	0.8026783	0.2820319	0	0	0.1852443	0	0.6065229	0.2299222	0.488073	0.2425014	0.3636606	0.2117294	0.737784	0	0	0.3817438	0.4227904	0	0.7422379	0.3082097	0.5039294	0.2821463	1.250883	0.9096454	0.144819	0.4433796	0.3582801	0.7093549	0.9272823	0.603772	1.192719	1.233812	1.171741	0.8381366	1.334545	0.6729254	0.7901335	0.4592935	0.7156214	1.287143	4.378007	0.611225	1.24513	1.191576	1.074208	1.516066	0.8771295	0.2155119	0.1796851	0.8795891	0.5746999	0.8629243	1.937508	0.399361	1.338329	0.5644871	0.6856045	1.229847
chr14.P02552	0.4766589	0.2352375	0.7624588	0	0.9216497	0.6385833	0	0	0.2045085	0.4955003	0	0	0.1700937	0.9720871	1.845238	0.5475163	0.1489565	0.3727526	1.173657	0.7186558	1.197834	1.137902	0.8399991	0.5208856	0.9358537	0.3727297	1.569206	2.294226	0.8053424	0.7057606	0.8491625	0.8923627	0.7053128	1.257802	0.3077702	0.9402251	1.00903	0	0	0	0	0	0.2368724	0	0	0	0	0	0	0	0	0.5640638	0.3372702	0.3046368	0	0	0	0	0	0.9700057	0	0	0	0.433861	0	0	0	0	0	0.9246291	0	0.5642927	0.6254416	1.091574	0.5792759	0.5911728	1.25398	1.41871	0.7727352	1.408801	1.192719	1.057553	0.4686963	1.257205	1.734908	2.018776	1.106187	1.071685	1.574367	1.001111	0.5472508	1.833675	1.037608	1.390172	0.2148416	0.4331617	1.754259	1.293071	0.5390553	1.759178	0.5746999	1.208094	1.210942	1.996805	1.115274	1.881624	2.285348	0.8198983
chr14.P02553	0.4766589	0.7057125	1.524918	1.709864	1.10598	0.4257222	4.151128	3.01171	0.6135255	1.816834	0.754019	2.423878	3.231781	4.374392	2.129121	2.190065	2.532261	1.304634	2.682645	1.868505	1.197834	0.8850351	0.8399991	2.291897	1.123024	5.590946	3.295332	4.7414	1.342237	3.105347	3.290505	2.804569	5.360377	2.236093	2.308277	1.567042	0.3363434	0	2.205484	0	0.321294	0	1.184362	0.5600884	1.893556	2.320758	0.4461559	0.2820208	0	0	1.070238	0.2820319	0	3.351005	0.1852443	0	0	0.9196888	0	0.4850028	0	0.6351882	1.106676	1.518514	0.9456315	0.1908719	0.4227904	0.4997335	0	0.3082097	0.7558942	0.846439	4.378091	2.365078	4.344569	6.059522	3.045381	2.660081	7.418258	5.433948	3.876336	3.701435	5.155659	4.190683	5.204724	3.532858	6.479095	4.592935	3.148734	1.859206	0.2736254	3.259866	3.112825	2.581749	2.5781	2.165809	2.280537	6.680868	2.695276	4.04611	1.915666	5.004961	7.023466	5.391373	6.022481	5.644871	4.570697	2.459695
chr14.P02554	1.668306	4.469512	4.574753	0.8549318	3.502269	4.470083	3.55811	3.24338	2.249594	1.982001	3.393086	3.716613	2.891594	4.374392	2.838828	4.38013	2.532261	3.354773	3.856303	2.44343	1.996389	3.034406	2.855997	3.437845	2.058878	2.236378	2.667649	2.906019	0.6711187	2.540738	1.167598	2.167167	2.539126	1.537314	0.7694256	1.096929	0.3363434	0	0.2756855	0	0.6425879	0	0	0	0	0	0	0	0	0	0.2675594	0	0.3372702	0	0	0	1.213046	0	0	0	0	0	0.184446	0.2169305	0	0	0	0	0	0	0	0	5.941695	3.274723	3.620474	3.990417	6.269901	3.724113	3.400035	4.830176	6.559954	5.464022	0.9373925	4.609751	2.001817	1.850545	4.108694	2.296467	2.00374	3.146349	1.094502	1.629933	2.282738	2.581749	0.6445249	1.082904	1.578833	2.370631	3.054646	1.055507	1.1494	1.380679	2.179696	1.198083	1.338329	2.069786	0.9141393	0.4099492
chr14.P02555	0	0.2352375	0.9530735	0	0.3686599	1.064305	0.9883639	0.69501	0.8180341	0.8258338	0.754019	0.6463675	1.190656	0.4860435	0.5677655	0.1825054	0.5958261	0	1.173657	1.006118	0.3992779	0.6321679	0.5039995	0.833417	1.310195	0.5590946	0.7846028	0.4588451	0.2684475	0.4234564	0.7430172	0.5099216	0.4231877	0.5590232	1.077196	0.6268167	2.354404	1.352061	0	2.077643	3.534233	2.195758	0.7106173	3.080486	0.8115239	0.2900947	1.338468	0.8460625	0.6137871	0	0	1.128128	0.6745405	0	2.408176	0.2579423	0.3032614	0.4598444	0.488073	1.212507	1.454642	0.8469176	0.737784	0.2169305	0	0	4.227904	2.748534	1.237063	0	0.7558942	0.846439	1.876325	0.5457872	0.144819	1.034552	1.25398	1.241371	0.7727352	1.006287	1.192719	0	0.7030444	0.8381366	0.6672723	0.1682314	1.738294	0.3061957	0.4293729	1.001111	0	0.4074833	0	0.5957882	0.6445249	0.8663234	0.5262777	0.2155119	0.1796851	0.8795891	0.1915666	0.6903394	0.484377	1.397763	0.4461097	0.3763247	0.4570697	0
chr14.P02556	0.2383295	0.470475	0	1.994841	0.5529898	0	0	0	0	1.156167	0.9425238	0	0	0.4860435	0.8516483	0	0.297913	0.1863763	0.8383266	0.5749246	0	0.2528672	0.5039995	0.1041771	0.1871707	1.118189	0.3138411	0	0.2684475	0.1411521	0.1061453	1.019843	0.2821251	0.9782906	0.6155404	0.7835209	5.045151	1.014045	3.308225	4.934403	1.285176	0.7319194	3.553087	8.401326	5.680668	1.740568	2.23078	3.102229	0.9206806	5.044927	4.280951	2.820319	0.3372702	2.741732	1.667199	1.547654	3.639137	3.908677	0.9761461	1.212507	4.545757	4.234588	4.426704	1.518514	3.026021	9.161851	5.919066	6.746402	5.69049	6.472404	3.275541	1.975024	0	0.7277163	0.7240949	0.4433796	0.5374201	0.3546775	1.54547	1.207544	1.043629	0.1762588	0	0.2095342	0.1334545	0.5046941	0.4740801	0.4592935	0.1431243	0.7150793	0.2736254	0.2037417	0.2075217	0	0.8593665	0	1.227981	0.6465356	0.8984254	0	0.3831332	0.5177546	0.9687539	0.5990414	0.8922193	0.3763247	0.6856045	0.2049746
chr14.P02557	0	0.2352375	0.1906147	0.2849773	0	0.2128611	0.3953455	0	0	0.3303335	0.754019	0.1615919	0.3401875	0.1620145	0.2838828	0.1825054	0.1489565	0.3727526	0	0.1437312	0.3992779	0.2528672	0.3359996	0.3125314	0.1871707	0.3727297	0	0.4588451	0.2684475	0.1411521	0.7430172	0.1274804	0.2821251	0.2795116	0	0.1567042	0	0	0.5513709	0	0.321294	0	0	0	0.270508	0	0.223078	0.5640416	0	0	0	0.5640638	0	0.3046368	0.3704886	0	0.3032614	0	0	0	0.7273212	0.2117294	0	0.2169305	0.3782526	0	0	0	0	0	0	0	0.6254416	0.3638582	0.8689138	0.4433796	0	0.5320162	0.4636411	0.603772	0.4472696	0.1762588	0.7030444	0.8381366	0.5338179	0.3364627	0.3160534	0.4592935	0.2862486	0.8580951	0	0.2037417	0	0.1985961	0	0.4331617	0	0	0	0.1759178	0.7662665	0.3451697	0	0.1996805	0.2230548	0.1881624	0.2285348	0.4099492
chr14.P02558	0.2383295	0	0	0	0.1843299	0	0.1976728	0	0	0	0	0	0	0.324029	0	0	0	0.7455052	0.1676653	0	0	0.7586015	0	0.1041771	0	0	0	0	0.1342237	0.2823042	0	0	0	0	0.1538851	0	0	0	0	0.2597054	0	0.2439731	0	0	0	0	0	0	0	0	0	0	0	0	0	0	0	0	0	0	0	0	0	0	0	0	0	0	0	0	0	0	0.4690812	0	0.2896379	0	0.7165601	0	0.154547	0	0	0	0.2343481	0	0	0	0	0.3061957	0	0.2860317	0.2736254	0	0	0	0	0	0.3508518	0	0.1796851	0	0.1915666	0.1725849	0	0	0	0.1881624	0	0
chr14.P02559	0	0	0	0.2849773	0	0.2128611	0	0	0.6135255	0.6606671	0	0.3231837	0	0	0	0	0.1489565	0	0	0	0.3992779	0	0.3359996	0	0	0	0	0.1529484	0	0.1411521	0.2122906	0.2549608	0	0.1397558	0	0.1567042	0	0	0	0	0	0	0	0	0	0	0	0	0	0	0	0	0	0	0.3704886	0.2579423	0.3032614	0	0	0	0	0	0.737784	0	0	0	0.2113952	0	0	0	0	0.2821463	0.1563604	0.1819291	0	0	0	0	0	0	0.1490899	0	0	0.4190683	0	0.1682314	0	0.3061957	0.1431243	0	0.8208763	0	0	0.1985961	0	0	0	0.6465356	0.5390553	0	0	0.3451697	0.2421885	0.399361	0	0	0.2285348	0
chr14.P02560	1.191647	0.2352375	0.1906147	1.139909	0.3686599	1.064305	0.9883639	0	0.8180341	0	0	0.3231837	1.020562	0.6480581	0.5677655	0.1825054	0.7447826	1.677387	0.3353307	0.1437312	0.3992779	0.7586015	0.1679998	0.1041771	0.5615122	0.9318243	0.9415233	1.529484	0.2684475	0	2.016761	1.019843	0.4231877	1.397558	0	0.1567042	0	0	0	0.2597054	1.285176	0.4879463	0.2368724	0.5600884	1.35254	0	0	0.2820208	0.6137871	0.5044927	0.5351188	0.5640638	0	0.6092737	1.29671	0.7738269	0.3032614	0.2299222	0.2440365	0	0.1818303	1.058647	0.184446	1.084653	0.3782526	1.336103	0.2113952	2.248801	0.2474126	1.849258	0.2519647	0.5642927	1.719964	0.7277163	1.013733	0.8867593	1.61226	1.773387	0.6181882	0.8050293	0.1490899	0.5287764	0.7030444	0.4190683	0.9341813	0.3364627	2.054347	1.530978	0.4293729	1.859206	2.189003	1.018708	0.4150434	0.7943843	0.4296833	0	0.3508518	0.4310238	1.257796	0.5277534	1.340966	0.3451697	0.7265654	0.5990414	0.8922193	1.128974	0.4570697	1.024873
chr14.P02561	0.4766589	1.176187	0	0	0.1843299	0	0	0.23167	1.227051	0.4955003	0	0	0.8504687	0.324029	0	0.3650109	0	0	0	0.4311935	0.7985557	0.2528672	0.6719993	0.2083542	0.5615122	0.5590946	1.098444	1.070639	0.4026712	0.7057606	0.8491625	1.019843	0.1410626	0.9782906	0	0.6268167	0	0	0	0.2597054	0.6425879	0.4879463	0	0	1.082032	0	0	0.5640416	0.3068935	0	0	0.2820319	0	0.9139105	1.481955	0	0	0	0.488073	0	0.3636606	0.4234588	0	0.2169305	0	1.145231	0	0	0	0	0.5039294	0.846439	0	0.5457872	0.2896379	0.5911728	0.3582801	0	0.154547	0	0.7454493	0	0	0.8381366	0.4003634	0.3364627	0.4740801	0.4592935	0.1431243	1.144127	0	0.2037417	0	0.1985961	0.2148416	0.4331617	0.3508518	0.6465356	0.1796851	0.3518356	0.5746999	1.208094	0.484377	0	0.2230548	1.881624	0.2285348	0.4099492
chr14.P02562	2.859954	0.9409499	2.287376	0	1.843299	1.91575	2.372073	1.39002	1.43156	1.321334	1.508038	1.131143	2.7215	1.458131	1.845238	1.642549	0.5958261	0.1863763	1.341323	1.006118	0	1.011469	1.007999	0.833417	2.246049	1.490919	2.039967	1.529484	1.342237	2.399586	3.290505	1.402284	2.539126	2.096337	1.077196	0.7835209	0	0	0.2756855	0	2.570352	0.4879463	1.184362	0.8401326	0.270508	2.030663	0.223078	1.128083	0	0	0.2675594	0.8460957	0	3.351005	0.5557329	1.031769	0	0.2299222	0.9761461	1.212507	0.1818303	0	0.184446	0	0.7565052	0.5726157	1.268371	1.249334	0.7422379	0	1.007859	0	1.876325	2.728936	1.303371	1.921312	1.97054	0.7093549	0.4636411	0.603772	3.130887	0.7050351	3.280874	0.8381366	1.334545	1.682314	0.9481603	0.918587	0.4293729	0.7150793	0.2736254	0.611225	2.075217	1.191576	0.8593665	0.4331617	0.8771295	1.939607	2.335906	1.58326	1.1494	1.725849	1.695319	0.9984024	2.007494	2.257948	2.056814	2.869644
chr14.P02563	2.144965	0.2352375	2.096762	1.424886	2.027629	4.257222	1.779055	0.69501	1.840577	2.807835	1.508038	1.777511	1.871031	1.620145	1.561355	2.372571	1.638522	1.863763	3.520972	2.155967	2.196028	3.034406	3.023997	1.354303	0.3743415	1.490919	3.766093	1.83538	4.429383	1.97613	2.972069	2.167167	2.680189	3.354139	2.923817	3.604196	1.00903	2.028091	1.102742	3.116465	1.285176	0.7319194	0.9474897	0.8401326	2.70508	0.8702841	2.007702	2.538187	1.227574	1.008985	1.872916	1.410159	2.360892	0.9139105	1.111466	3.869134	3.032614	0.9196888	0.9761461	1.212507	1.454642	3.387671	2.582244	2.603166	2.458642	4.00831	2.748138	3.498134	3.711189	1.232839	4.535365	1.692878	2.189045	1.091574	2.317104	1.477932	0.5374201	2.128065	1.390923	0.603772	1.341809	1.762588	0.7030444	2.095342	1.868363	1.682314	2.370401	3.368152	1.717491	3.146349	7.935137	2.037417	1.660173	1.985961	3.867149	1.516066	2.280537	1.724095	4.132757	2.990603	3.256633	0.6903394	2.664073	2.196485	2.676658	3.951409	4.113627	3.484568
chr14.P02564	2.383295	6.116175	4.193523	5.414568	2.211959	3.405777	2.569746	2.3167	2.658611	2.973002	3.9586	1.292735	2.381312	4.860435	2.129121	2.555076	2.085391	3.727526	5.700621	1.868505	2.595306	5.183777	2.183998	3.958731	4.679268	1.677284	2.353808	3.211916	5.100502	6.210693	5.413411	2.804569	3.385501	3.633651	5.847634	3.447492	1.00903	1.352061	0.8270564	4.674698	0.9638819	1.219866	2.842469	1.960309	2.975588	2.030663	2.453858	1.974146	1.227574	2.522463	2.675594	2.256255	0	2.437095	0.1852443	1.547654	1.819569	2.0693	1.708256	2.182513	4.000266	5.293235	4.61115	2.603166	3.026021	2.290463	6.130461	1.749067	3.463777	0	3.023577	3.950049	4.534451	3.092794	4.054931	2.808071	2.50796	0.7093549	4.17277	2.415088	3.130887	3.701435	5.155659	5.657422	0.9341813	1.850545	3.634614	3.52125	4.293729	5.005555	1.641753	4.686058	4.565477	2.978941	3.007783	3.465294	3.85937	4.310238	3.953072	4.397945	3.065066	1.208094	3.14845	5.191692	4.907206	5.644871	6.170441	3.484568
chr14.P02565	0	3.058087	0	0	0.5529898	0.6385833	1.186037	0.23167	0.8180341	0.8258338	0.754019	0.3231837	0.3401875	1.296116	0.4258241	0.1825054	0	0.1863763	1.676653	0.7186558	0.3992779	0.6321679	0.1679998	0.1041771	1.123024	0.3727297	0	0.6117935	5.36895	0.8469127	0.6368719	0.1274804	0.2821251	0.698779	0.9233107	0.9402251	0	0	0	3.895581	1.285176	0	0	0.5600884	0	0	0.6692339	0.2820208	0	0	0.8026783	0.2820319	0	0	0.3704886	0	0.9097843	0.4598444	1.220183	1.940011	0.9091515	0.2117294	0.368892	0.2169305	0.3782526	0	1.479766	0.2498667	0.4948252	0	0.2519647	0.2821463	0.6254416	1.273504	1.593009	1.330139	1.25398	1.241371	0.154547	0.2012573	0.7454493	0	0.9373925	0.8381366	0.9341813	1.177619	1.264214	1.071685	1.431243	1.71619	1.094502	0.2037417	1.24513	0.7943843	0	0.8663234	0.3508518	0.4310238	0.7187404	0.5277534	0.5746999	0.5177546	0.7265654	0	0.2230548	0.3763247	0.2285348	1.024873
chr14.P02566	0.4766589	1.646662	0	2.279818	0.7373197	1.702889	0.7906911	1.39002	0.6135255	0.1651668	1.508038	0.3231837	0.680375	0.9720871	1.419414	0.9125271	0.297913	0.5591289	1.005992	0.8623869	0.7985557	0.8850351	2.015998	1.250125	0.7486829	0.3727297	0.3138411	0.1529484	0.8053424	0.7057606	0.5307265	0.3824412	0.4231877	0.4192674	0.9233107	0.7835209	2.354404	0	0.8270564	2.077643	0	0.9758926	0.4737449	0.2800442	1.35254	0.2900947	0.8923119	0	0.3068935	0.5044927	0.8026783	0.2820319	0.3372702	0	0.5557329	0.2579423	0.9097843	0.9196888	0.2440365	0.4850028	0.1818303	0.2117294	0.737784	0.867722	0.1891263	0.1908719	0.2113952	0	0.7422379	0.3082097	0.2519647	0.2821463	0.9381623	0.7277163	0.4344569	0.4433796	1.43312	0.5320162	0.7727352	2.415088	1.341809	0	0.7030444	0.8381366	0.4003634	2.187008	0.1580267	0.4592935	0.1431243	0.2860317	0	0	1.24513	0.9929804	0.2148416	0.4331617	0.5262777	0.4310238	1.257796	1.055507	0.5746999	0.5177546	0.2421885	0	0.2230548	0.3763247	0.9141393	0.2049746
chr14.P02567	0.2383295	0.9409499	0	0.8549318	0.1843299	0.6385833	0	0.23167	0.409017	0	0	0	0	0.324029	0.4258241	0	0	0.7455052	1.173657	0	0.3992779	0.1264336	0.5039995	0.9375941	0.5615122	0.1863649	0.1569206	0	0.6711187	0.2823042	0.4245812	0.5099216	0.8463753	0.2795116	0.4616553	0.3134084	0	0	1.102742	1.038822	0.321294	0.7319194	0	0.2800442	0	0.8702841	0	0	0.6137871	0	1.337797	0	0	0.3046368	0.1852443	0.2579423	0	0	0.2440365	0	0	0.2117294	0.553338	0.2169305	0.1891263	0.1908719	0.2113952	0	0	0	0	0.2821463	0.4690812	0.7277163	0	1.182346	0	0.3546775	0.3090941	0.2012573	0.4472696	1.41007	0.2343481	0.4190683	0.6672723	0.3364627	0.3160534	0.6123913	0.4293729	0.4290476	0	0	0	0.1985961	0.2148416	0.2165809	0.3508518	0	0.7187404	0.1759178	0.5746999	0	0	0	0.4461097	0.5644871	0.6856045	0.4099492
chr14.P02568	0	0.2352375	0.1906147	0	0	0.4257222	2.569746	1.62169	0	0	0	0.9695512	0.1700937	0.1620145	0.4258241	0.1825054	0.297913	0.1863763	0.1676653	0.2874623	0.5989168	0.1264336	0.3359996	0.2083542	0.1871707	0.7454594	0.6276822	0.1529484	10.87212	0.1411521	0.4245812	0.1274804	0.2821251	0.1397558	3.847128	0.4701125	0	0	0.2756855	0.7791163	0	0.4879463	0.4737449	1.400221	0.8115239	0	0.8923119	0.2820208	0	0	0	0.5640638	0	0	0	0.2579423	0	1.149611	0.7321095	0	0	1.482106	0.737784	2.169305	0.1891263	0.5726157	1.056976	0.2498667	1.237063	0.9246291	0.2519647	0.2821463	0.4690812	0.5457872	0.144819	0.8867593	0.7165601	0.7093549	0	0	0.2981797	1.41007	1.874785	0.6286025	0.2669089	0.1682314	0.3160534	0.918587	0.2862486	1.144127	0	0.2037417	0.622565	0.1985961	0.4296833	0.2165809	0	0	0.8984254	0.1759178	0.5746999	0.1725849	0	0	0.4461097	0.3763247	0.2285348	0.6149237
chr14.P02569	0.4766589	0	0	0.8549318	0.9216497	0.2128611	0.5930183	0	0	0.3303335	2.450562	0.3231837	0	0.8100726	0.5677655	0	0.4468696	0.3727526	0.6706613	0.2874623	0.3992779	0.3793008	1.343999	0.4167085	0	0.5590946	0	0	0.1342237	0.2823042	1.061453	0.637402	0.2821251	1.118046	0.6155404	0.6268167	0	0	0.8270564	0.5194109	0	0	0.7106173	0.2800442	0.8115239	1.450474	2.453858	0.2820208	0.6137871	0	1.337797	0.2820319	0	0.3046368	0	0.5158846	0	1.379533	0.7321095	0	1.090982	0.8469176	0.92223	0	0.3782526	0.1908719	0	0.4997335	0.4948252	0	0	0	0.3127208	0.1819291	0	0.1477932	0.3582801	0.7093549	0.4636411	0	0.4472696	0.5287764	1.171741	0.2095342	1.734908	0.3364627	0.3160534	0.6123913	0.4293729	0.1430159	0.2736254	0.2037417	0	0.7943843	0.2148416	0.2165809	1.052555	0	0.1796851	1.055507	1.340966	0.1725849	0.9687539	0.5990414	0.6691645	0.3763247	0.2285348	0.2049746
chr14.P02570	1.191647	1.411425	4.574753	3.13475	5.529898	3.192916	1.976728	3.24338	1.840577	1.816834	1.696543	2.908654	1.020562	1.944174	1.135531	2.920087	1.489565	0.7455052	0.502996	2.730892	1.197834	1.264336	0.1679998	1.979365	1.123024	2.050013	1.726126	1.529484	2.14758	1.834978	3.39665	1.912206	0.9874379	1.257802	1.846621	2.663971	4.036121	6.422288	6.06508	4.414992	7.068467	6.343302	9.71177	8.401326	7.844731	5.221705	10.26159	11.56285	2.762042	3.026956	3.210713	7.332829	2.698162	7.311284	10.00319	8.254154	10.91741	6.667744	7.077059	7.032541	8.182363	17.36181	17.15348	6.290985	15.88661	8.016619	10.99255	19.23974	12.61804	0.9246291	4.2834	11.28585	0.6254416	3.274723	1.737828	2.069105	2.32882	3.192097	2.009112	2.213831	2.385438	1.938847	1.406089	1.676273	1.334545	1.009388	2.686454	1.990272	1.288119	0.5720634	4.925258	4.686058	1.867695	1.390172	1.933575	1.299485	1.403407	3.017166	2.515591	1.58326	1.340966	1.725849	2.421885	2.995207	2.676658	1.693461	1.828279	1.434822
chr14.P02571	0.4766589	0.470475	1.143688	1.424886	0.9216497	1.702889	0.3953455	0	3.067628	0.1651668	0.3770095	0.4847756	1.871031	0.9720871	0.1419414	0.1825054	0.5958261	1.677387	0	1.149849	0.1996389	0.2528672	1.343999	1.041771	1.684537	1.863649	0.6276822	0.6117935	0.9395662	0.4234564	0.6368719	0.5099216	0.5642502	0.698779	2.154392	0.4701125	2.354404	2.028091	4.686653	1.038822	5.140703	0.9758926	5.921811	8.121282	4.869144	5.221705	7.138495	4.794354	2.762042	0	0.8026783	1.692191	0.6745405	7.006647	3.334398	4.385019	0.9097843	2.529144	2.928438	1.940011	4.000266	4.658047	5.902272	2.169305	4.160779	1.526975	5.28488	7.745869	7.669791	1.232839	1.763753	3.10361	0.4690812	1.637362	0.7240949	1.477932	0.7165601	2.482742	0.3090941	0.4025147	0.8945392	0.5287764	0.7030444	0.4190683	0.8007268	0.5046941	0.3160534	0.7654892	0.2862486	0.2860317	0.8208763	1.426192	0.8300867	1.588769	0.4296833	1.516066	0.7017036	1.508583	1.976536	0.1759178	2.298799	1.208094	0.9687539	1.397763	2.007494	0	1.599744	1.639797
chr14.P02572	19.78135	25.40565	23.44561	21.94325	26.17485	16.17744	16.99986	17.14358	15.54265	22.13235	14.51487	24.72356	21.94209	28.51455	21.43315	17.70303	22.9393	18.63763	24.81447	19.97863	20.16353	18.58574	19.31998	20.73125	24.3322	30.93657	30.75643	26.91891	24.02605	27.94812	35.98326	30.46781	27.22507	27.95116	28.46875	19.90143	5.717838	3.718167	13.50859	4.934403	7.389761	11.71071	11.84362	14.5623	8.385747	14.21464	5.130793	11.56285	14.424	6.558405	16.85624	16.63988	5.733594	8.529832	17.59821	6.964442	14.55655	9.886654	13.66604	11.64007	12.0008	11.00993	11.25121	5.640193	6.241168	5.917029	10.56976	7.496002	6.185316	7.705242	7.306977	10.15727	24.39222	21.83149	22.73658	17.58739	23.10906	21.63533	21.0184	23.54711	24.30165	18.68343	21.56003	19.90575	18.95053	17.1596	21.80769	28.78239	25.76237	32.60762	21.89003	23.02281	20.33712	16.08628	26.42552	19.49228	21.75281	24.13733	28.03087	23.92482	26.62776	17.43107	24.21885	24.16134	23.64381	28.60068	31.76634	24.187
chr14.P02573	0	0.2352375	0	3.13475	0.7373197	0	0.5930183	0.92668	0.409017	1.816834	1.319533	0.6463675	1.871031	0.4860435	0.4258241	0.7300217	1.340609	0.9318815	0.1676653	1.724774	0.1996389	0.7586015	1.679998	0.4167085	0.9358537	1.118189	0.9415233	0.9176902	0.2684475	0.5646085	1.486034	0.1274804	0.8463753	1.537314	1.538851	0.7835209	0	0	0.5513709	0	0.321294	0	0	0	0	0.5801894	0.223078	0	0	0	0	0	0.3372702	1.218547	0	0	0	0	0	0	0	0	0	0	0	0	0.4227904	0	0	0	0	0	0.3127208	0.5457872	1.158552	0.2955864	0.7165601	0.7093549	0.4636411	2.616345	0.5963594	0.7050351	0.7030444	0.8381366	0.5338179	0.6729254	1.106187	0.4592935	1.144994	0.2860317	0	0.8149666	0.622565	0.3971921	1.074208	0.4331617	0.7017036	0.4310238	0.7187404	0.7036713	1.340966	0.8629243	0.484377	1.198083	1.338329	0.3763247	1.142674	1.434822
chr14.P02574	0	0	0.5718441	0	0.9216497	0	0	0	0.6135255	0	0	0.4847756	0	0.1620145	0	0.7300217	0.7447826	0	0.3353307	0.7186558	0.5989168	0.2528672	0.1679998	0.3125314	0	0	0	0.3058967	0.2684475	0.2823042	0.2122906	1.402284	0.2821251	0.1397558	0.6155404	0.1567042	0	0	0	0	0	0	0	0.2800442	0	0.5801894	0	0	0.6137871	0	0	0	0	0	0	0	0	0	0	0	0.1818303	0	0	0	0	0	0	0	0	0	0	0	0	0.7277163	0.144819	0.5911728	0.3582801	0	0.154547	0.2012573	0.2981797	0	0.2343481	0.2095342	0.8007268	0.3364627	0	0.4592935	0.1431243	0.2860317	0	0.4074833	0.2075217	0	0.8593665	0.4331617	0.1754259	0.6465356	0.1796851	0.3518356	0.5746999	0	0.9687539	0.399361	1.338329	0.1881624	0	0.4099492
chr14.P02575	0	0	0	0	0	0.2128611	0	0.23167	0.6135255	0.3303335	0	0	0.3401875	0.1620145	0.2838828	0.1825054	0.1489565	0.9318815	0.1676653	0.1437312	0.3992779	0.1264336	0	0.1041771	0.5615122	0.5590946	0.3138411	0.4588451	0.4026712	0.2823042	0.3184359	0.2549608	0.2821251	0.1397558	0	0.1567042	0	0	0.2756855	0	0	0.2439731	0	0.2800442	0.541016	0	0	0	0	0	0	0	0	0	0.1852443	0	0.6065229	0	0	0.2425014	0.1818303	0	0	0	0	0.1908719	0	0.999467	0	0	0	0	0	0	0	0	0	0.1773387	0.3090941	0	0.2981797	0.3525176	0.7030444	0.2095342	0.2669089	0.6729254	0.1580267	0.3061957	0.1431243	0	1.641753	0.2037417	0	0.3971921	0.2148416	0	0	0	0.5390553	0	0	0.1725849	0	0.5990414	0	0	0	0.4099492
chr14.P02576	3.813272	4.469512	4.193523	3.989682	6.082888	5.534388	3.162764	3.24338	2.863119	5.12017	4.335609	5.17094	7.654218	4.860435	5.10989	6.205185	3.87287	6.336794	6.035952	4.455666	2.595306	2.781539	5.375994	6.87569	5.427951	8.200054	5.64914	4.894348	1.342237	5.222629	6.262573	4.844255	6.62994	5.450476	4.462668	4.231013	0.6726869	0.3380151	0.8270564	1.038822	2.249058	0.7319194	1.658107	1.120177	0.270508	0.2900947	0.8923119	0.5640416	1.227574	0	0.5351188	0.5640638	1.011811	0.9139105	0.3704886	1.547654	0.9097843	0	0.7321095	0.9700057	2.000133	0.4234588	0.553338	0.2169305	1.134758	0.3817438	0.6341856	0	1.237063	0.3082097	0.7558942	1.128585	5.003532	4.730156	4.19975	3.842624	4.120221	5.852178	2.6273	3.421375	3.876336	2.115105	4.921311	2.51441	4.804361	5.046941	3.476588	4.133641	6.726841	6.578729	2.736254	5.704766	7.885824	5.957882	6.015566	8.013492	7.192462	8.189451	5.210868	7.036713	4.789165	5.177546	7.023466	4.392971	4.461097	5.833033	7.54165	5.329339
chr14.P02577	2.144965	1.176187	0.3812294	2.279818	0.1843299	0	0	0	1.636068	0	0	0.6463675	0	0.4860435	0	0.1825054	0.4468696	1.49101	0.502996	0.5749246	0.3992779	0.8850351	0.6719993	0.9375941	0.7486829	0.1863649	0.1569206	0.3058967	0.2684475	0.2823042	0.3184359	0.2549608	0.4231877	0.4192674	0.1538851	0.4701125	0	1.014045	0.2756855	0.7791163	0	0.4879463	0	0.2800442	0	0.2900947	0	0	0.3068935	0.5044927	0	0	0	0	0.1852443	0.5158846	0	1.149611	0.488073	0.4850028	0	0.6351882	0.553338	0	0.3782526	0.5726157	0.2113952	0	0	0	0.2519647	0.5642927	1.563604	0.7277163	0.2896379	0.1477932	1.07484	0	0.4636411	0.603772	0.7454493	0.7050351	0.2343481	0.2095342	0.5338179	0.5046941	0.1580267	0.3061957	0.5724971	0.5720634	0.2736254	0.2037417	1.452652	0.1985961	0.8593665	0.4331617	0	0.2155119	0.8984254	0.5277534	0.5746999	0	0	0.399361	0	0.3763247	0	0.6149237
chr14.P02578	0.2383295	0.470475	0.3812294	0.5699546	0.5529898	1.702889	1.581382	0.69501	1.022543	0.3303335	0	0.3231837	0.3401875	0.8100726	0.5677655	0.9125271	0.7447826	0.5591289	1.005992	0	0.3992779	0.6321679	0.1679998	0.2083542	0.7486829	0.9318243	1.255364	1.070639	1.07379	0.7057606	1.486034	0.1274804	0.7053128	0.698779	0.3077702	0.1567042	0	0	0	0.5194109	0	0	0	0.8401326	0.270508	0	0	0	0	0	0	0	0	0	0	0	0	0.2299222	0.2440365	0	0	0.2117294	0	0	0.1891263	0	0.6341856	0	0	0.6164194	0	0	1.563604	0.9096454	0.144819	0	0	0.1773387	0.154547	0.603772	0.1490899	0.7050351	0	0.8381366	0.1334545	0.3364627	0.1580267	0.4592935	0.5724971	1.430159	1.915378	0.2037417	0.622565	0.5957882	0.2148416	0.2165809	0.3508518	0	0.7187404	0	0	0.5177546	0.2421885	0.399361	0.6691645	0.5644871	0.4570697	0.4099492
chr14.P02579	6.434896	6.116175	3.24045	4.274659	3.870929	4.895805	5.337165	2.78004	2.249594	4.129169	0.9425238	2.100694	4.422437	1.78216	3.832417	4.015119	3.128087	4.100279	2.850311	2.587161	2.595306	2.402238	3.527996	3.229491	2.43322	2.609108	4.393776	5.047296	2.684475	4.234564	2.441342	2.677088	4.372939	4.611941	3.539358	1.88045	0.6726869	0	1.654113	0.5194109	0.6425879	0.2439731	0.7106173	0.5600884	1.082032	0.5801894	0	0.2820208	0.9206806	0	0	0	0	0	0	0.7738269	0.9097843	0.4598444	0.7321095	0.9700057	1.090982	0	0.553338	1.084653	0	0.7634876	0.2113952	0.2498667	0	0	1.007859	0	4.06537	3.456652	4.634207	3.399244	5.015921	4.078791	3.709129	3.823889	4.323606	2.643882	2.109133	3.771615	2.802544	2.859933	2.686454	3.061957	3.578107	4.576507	2.189003	2.852383	3.112825	2.780345	2.363258	2.815551	2.280537	2.155119	3.234332	3.694274	2.681933	2.071018	3.632827	1.996805	1.784439	3.19876	2.285348	1.844771
chr14.P02580	0.9533179	1.411425	1.143688	0.8549318	1.10598	0.2128611	0.7906911	1.15835	0.2045085	2.312335	3.58159	0.1615919	1.36075	3.402305	1.135531	1.460043	1.042696	0.5591289	0.8383266	1.149849	1.397473	2.528672	1.175999	2.18772	1.310195	1.490919	1.726126	3.976658	1.342237	1.552673	1.273744	1.274804	0.9874379	1.257802	2.462162	1.410338	0	0	0	0	0	0	0	0	0	0	0	0	0	0	0	0	0	0.6092737	0	0	0	0	0	0.4850028	0	0	0	0	0	0	0	0	0	0	0	0	0.3127208	2.183149	1.158552	2.216898	2.32882	2.305404	0.7727352	0.8050293	2.683618	1.41007	1.171741	0.8381366	1.067636	0.8411568	1.264214	0.1530978	1.00187	0.2860317	0	0.611225	1.037608	1.985961	0	0.2165809	0.7017036	1.293071	1.078111	0.7036713	0.1915666	0.5177546	1.695319	0.5990414	0.6691645	1.317136	0.4570697	1.844771
chr14.P02581	0.2383295	0	0	0	0.3686599	0.2128611	0.5930183	0	0.8180341	0.1651668	0.1885048	0	0	0.1620145	0.9935896	0	0	0	0.1676653	0.4311935	0.1996389	0.3793008	0.5039995	0.3125314	0.1871707	0	0	0.3058967	0.4026712	0.1411521	0	0.3824412	0	0.1397558	0.1538851	0.4701125	0	0.3380151	0	0.7791163	0	1.219866	0.4737449	1.400221	0.8115239	0.2900947	0.8923119	0.5640416	0.6137871	0	0.2675594	0.8460957	1.349081	0	0.1852443	0.7738269	0.6065229	0.2299222	0	0.2425014	0.1818303	1.058647	1.291122	0.433861	0.7565052	0.5726157	0.6341856	0.2498667	0	0.6164194	0.2519647	1.692878	0.1563604	0.3638582	0.8689138	0	0	0	0	0.2012573	0.5963594	0.1762588	0	0.2095342	0.1334545	0.1682314	0.3160534	0	0.1431243	0.1430159	0	0.611225	0	0.7943843	0	0.2165809	0	0.2155119	0	0.3518356	0.1915666	0.1725849	0.2421885	0.1996805	0.2230548	0	0.4570697	0.2049746
chr14.P02582	1.668306	0.9409499	0	0.8549318	0.5529898	0.4257222	0.3953455	0.69501	0.8180341	0.3303335	0.754019	0.6463675	0.5102812	0.1620145	0.2838828	0.5475163	0.5958261	0.5591289	0	0.1437312	0.1996389	0.1264336	0.1679998	0.2083542	0.1871707	0	0.7846028	0.6117935	0.9395662	0.9880649	0.5307265	0.3824412	1.1285	0.698779	0.1538851	0.3134084	0	1.690076	1.378427	1.558233	0.321294	0.7319194	0.4737449	1.400221	0.270508	0.8702841	0.8923119	1.410104	1.841361	1.513478	0.2675594	1.692191	0	0.9139105	1.111466	1.547654	1.516307	0.9196888	1.220183	1.212507	0.9091515	1.058647	0.92223	1.301583	2.836895	0.9543594	0.2113952	1.4992	0.2474126	5.547775	0.2519647	1.128585	0.6254416	0.1819291	0.7240949	0.5911728	0.7165601	0.3546775	0.3090941	0.4025147	0	0	0.7030444	0.2095342	0.4003634	0.1682314	0.7901335	0	0.7156214	0.4290476	3.557131	1.018708	0.8300867	0.5957882	1.28905	0.6497426	0.7017036	0	0.1796851	0.8795891	0.1915666	1.035509	0.2421885	1.397763	0	0.3763247	0.6856045	0.4099492
chr14.P02583	0.2383295	0	0.1906147	0.5699546	0.3686599	0	0.5930183	0	0	1.156167	0.1885048	0.1615919	0.680375	0.6480581	0.9935896	0.5475163	0.4468696	0.1863763	0.6706613	0.2874623	0.9981947	0.2528672	1.007999	0.6250627	0.7486829	0.5590946	0.3138411	0.6117935	0.536895	0.2823042	0.8491625	0.5099216	0.1410626	0.5590232	0.3077702	0.6268167	0.3363434	0.3380151	0	0.2597054	0	0.4879463	0	0.5600884	1.082032	0.5801894	0	1.128083	0.3068935	0.5044927	0	0	1.011811	0.3046368	0	0	1.213046	0	0	0.4850028	0.5454909	0.2117294	0.553338	0.433861	0.9456315	0.5726157	0.2113952	1.749067	0	0	2.771612	0.846439	0.3127208	0.7277163	0.4344569	0.1477932	0.5374201	0.3546775	0.7727352	0	0.1490899	0.8812939	1.171741	0	0.1334545	0.3364627	0.1580267	0.1530978	0.5724971	0	0	0.611225	0.4150434	0	0.8593665	0.6497426	0.3508518	0.8620475	0.3593702	1.231425	1.1494	0.5177546	0	0.1996805	0.4461097	0.5644871	0.4570697	0.4099492
chr14.P02584	1.429977	4.234275	2.859221	3.13475	1.843299	2.980055	1.581382	0.92668	0.8180341	2.642668	1.508038	0.3231837	3.571969	2.430218	2.413003	2.737581	1.489565	1.49101	2.347315	2.299698	2.196028	2.402238	1.847998	1.979365	0.3743415	1.490919	1.098444	1.682432	1.208014	1.552673	2.229051	1.657245	0.7053128	1.816825	1.231081	1.253633	0.3363434	2.028091	3.583911	4.934403	0.9638819	3.90357	4.263704	3.36053	3.246096	4.93161	3.569247	4.512333	5.21719	2.522463	5.618748	2.256255	2.023621	3.960279	2.037687	2.063538	5.155445	3.678755	5.368803	3.880023	4.363927	4.869776	3.873366	7.592568	2.836895	4.199182	3.805114	3.997868	3.216364	4.314936	6.047153	4.796488	1.876325	0.9096454	2.896379	3.103657	2.50796	3.724113	3.245488	2.415088	1.639988	1.41007	1.406089	3.771615	1.601454	2.52347	2.054347	1.530978	1.144994	2.717301	0.2736254	2.037417	1.867695	1.787365	2.148416	2.165809	3.333092	1.508583	1.078111	1.759178	1.915666	0.5177546	1.937508	1.198083	0.4461097	1.128974	2.056814	1.434822
chr14.P02585	0.2383295	0	0	0	0.1843299	0	0.5930183	0.23167	0	0	0	0	0	0.1620145	0	0	0.1489565	0	0	0	0.1996389	0	0.1679998	0	0	0	0	0.3058967	0	0.1411521	0.4245812	0	0.1410626	0.4192674	0.3077702	0.1567042	0	0	0	0.2597054	0.9638819	0.2439731	0	0	0	0	0.223078	0	0.3068935	0	0.2675594	0	0	0	0	0	0	0	0.2440365	0.2425014	0	0	0	0	0.1891263	0.1908719	0	0	0	0	0	0	0	0	0.144819	0	0	0.3546775	0.4636411	0	0.1490899	0.1762588	0	0	0.1334545	0	0.1580267	0.3061957	0	0	0.2736254	0	0.2075217	0.1985961	0	0	0	0	0.7187404	0	0	0.3451697	0.2421885	0	0	0.3763247	0.2285348	0
chr14.P02586	0	0.2352375	0.1906147	0	1.29031	0.6385833	0.1976728	0	0	1.321334	0.1885048	0.1615919	0.5102812	0.1620145	0.1419414	0.3650109	0.1489565	0.1863763	1.341323	0.8623869	0.1996389	0.3793008	0.6719993	1.041771	0	0.7454594	0.9415233	0	0.536895	0.5646085	0.4245812	0.2549608	0.8463753	1.118046	0.4616553	0.1567042	0	1.352061	0	0	0	0	0.4737449	0	0.270508	0	0.223078	0.2820208	0	0	0	1.128128	0	0	0	0	0.3032614	0.4598444	0.7321095	0.2425014	0.1818303	0.2117294	0.368892	0	0	0	0	0	0	0	0	0	0.6254416	0.3638582	0	0.1477932	0.3582801	0	0	0	1.043629	0.8812939	0.4686963	0.4190683	0.5338179	0.8411568	0.4740801	1.224783	0.4293729	0.1430159	0.8208763	0	0.4150434	0.3971921	0.4296833	0.2165809	0	0.2155119	0.7187404	0.8795891	0.1915666	0	0.2421885	0.1996805	0.4461097	0.1881624	0.4570697	0.4099492
chr14.P02587	0	0	0.1906147	0.8549318	0.7373197	0.2128611	0.1976728	0.46334	0	0.3303335	0.9425238	0.4847756	0.680375	0.324029	0.2838828	1.460043	0.4468696	0	0.1676653	0.2874623	0.1996389	0.5057343	0.6719993	1.041771	0.1871707	0.3727297	0.6276822	0.4588451	0.1342237	0.7057606	0.6368719	0.2549608	0.5642502	0.4192674	0.1538851	0.3134084	0	0	0	0	0	0	0	0.2800442	0	0	0.223078	0	0.3068935	0	0	0	0	0	0	0	0	0	0	0	0.7273212	0	0	0.2169305	0.1891263	0	0.4227904	0	0.2474126	0	1.007859	0.5642927	0	0.3638582	0.8689138	1.034552	0.5374201	1.41871	0	0.8050293	0.8945392	1.233812	0.7030444	0.4190683	0	0.3364627	0.7901335	0.3061957	0.4293729	0.2860317	0.2736254	0.4074833	0.622565	0.9929804	0.2148416	0.6497426	0.5262777	0.4310238	0.3593702	0	0	0.1725849	0.484377	0.5990414	1.561384	0.3763247	0.6856045	0
chr14.P02588	0	0	0	0	0	0	0	0	0	0.6606671	0.3770095	0	0.8504687	0.324029	0	0.3650109	0.4468696	0	0	0.7186558	0	0	0.1679998	0.2083542	0	0.7454594	0.1569206	0	0.1342237	0	0.2122906	0.2549608	0.4231877	0.1397558	0.3077702	0.1567042	0	1.014045	0	0	0.321294	0.9758926	0	0	0	0	0	0	0	0	0	0	0	0	0	0	0	0	0	0	0	0	0	0	0	0	0	0	0	0	0	0	0	2.547007	0.8689138	0.8867593	0.7165601	0.7093549	0.7727352	0.603772	1.490899	1.586329	0	0.8381366	0.5338179	0.1682314	0	0.1530978	0.5724971	0	0.8208763	0	0.622565	0.5957882	0	0.2165809	0.5262777	0.2155119	0.3593702	0.1759178	0	0.3451697	0.9687539	0.399361	0.4461097	0	0.2285348	0
chr14.P02589	0	0.9409499	0	0	0.5529898	0.2128611	2.1744	0.92668	0.409017	0	0	0.1615919	0.3401875	0.9720871	0.5677655	0.9125271	0.5958261	0.3727526	1.005992	0.8623869	0	0.8850351	0.3359996	0.3125314	0.5615122	0.9318243	1.098444	0.6117935	1.208014	0.8469127	0.4245812	0	0.7053128	0.5590232	0.3077702	0.7835209	0.6726869	0	0.8270564	0.7791163	0	0.2439731	0	0.8401326	1.082032	0	0.223078	0.2820208	0.3068935	1.513478	0.5351188	0.8460957	0	0.3046368	0	0.7738269	2.729353	0	1.220183	0	1.454642	1.058647	0.737784	0	0	0.5726157	1.056976	1.249334	0.2474126	0	0	0.5642927	0.4690812	3.274723	2.606742	0.5911728	1.61226	0.5320162	0.4636411	1.610059	2.832707	1.762588	0.2343481	2.723944	1.467999	3.028164	1.580267	1.684076	1.144994	2.717301	0.8208763	1.018708	1.867695	0.7943843	0.4296833	0.8663234	1.052555	1.077559	1.976536	1.055507	0	0.3451697	0.9687539	1.597444	1.561384	1.128974	1.142674	0.4099492
chr14.P02590	0	0	0	0	0	0	0	0	0	0	0	0	0	0	0	0.1825054	0	0	0	0	0	0	0	0	0	0	0	0	0	0	0	0	0	0	0	0	0	0	0.2756855	0.2597054	0	0	0	0	0	0	0.4461559	0	0	0	0	0.2820319	0	0	0.1852443	0	0	0	0	0	0	0	0	0	0	0.1908719	0	0	0	0.6164194	0	0	0	0	0	0.1477932	0	0.3546775	0	0	0	0	0	0	0	0	0	0	0.1431243	0	0	0	0	0	0	0	0	0	0	0.1759178	0	0	0	0	0	0	0	0.2049746
chr14.P02591	0	0	0	0	0	0	0	0	0	0	0	0	0	0	0	0	0	0	0	0	0.1996389	0	0	0	0.1871707	0	0	0	0	0	0	0	0	0	0	0	0	0	0.2756855	0	0	0.2439731	0.2368724	0.5600884	0	0	0	0.5640416	0	0	0	0.2820319	0	0	0	0	0	0	0	0.2425014	0	0	0.368892	0.2169305	0	0	0	0.7496002	0	0	0	0.2821463	0	0	0.2896379	0	0	0	0	0	0	0	0	0	0	0	0	0.1530978	0	0	0	0	0	0	0	0	0	0.2155119	0	0	0.1915666	0	0	0	0	0	0	0
chr14.P02592	0.2383295	0	0	0	0.9216497	0	0	0	1.43156	0.1651668	0.3770095	0.1615919	0.1700937	0.324029	0.2838828	0	0.1489565	0	0.1676653	0.7186558	0	0.2528672	0.1679998	0	0.1871707	0	0.1569206	0.3058967	0.2684475	0.7057606	0	0.2549608	0.4231877	0	0	0.6268167	0	0	0	0	0.321294	0	0.9474897	0	0	0.2900947	0	0.2820208	0	0	0	0	0	0.3046368	0	0	0	0	0	0.2425014	0.3636606	0	0.184446	0	0.1891263	0.7634876	0.4227904	0	0.2474126	0	0.5039294	0.5642927	0.1563604	0.9096454	0	0	0.17914	0.8866937	0.154547	0.2012573	0.2981797	0.3525176	0	0	0.5338179	0.5046941	0.4740801	0.1530978	0.4293729	0	0	0.2037417	0.2075217	0.7943843	0	1.082904	0.1754259	0	0.1796851	0.1759178	0.1915666	0.3451697	0.2421885	0.7987219	0.2230548	0.1881624	0.2285348	0.6149237
chr14.P02593	1.191647	1.411425	0.7624588	0.5699546	2.211959	1.490028	0.5930183	3.24338	1.840577	1.321334	1.508038	2.100694	1.871031	1.620145	2.696886	0.9125271	0.297913	0.9318815	0.1676653	0.7186558	0.3992779	2.022937	1.175999	0.3125314	3.743415	1.304554	1.412285	1.988329	1.879132	3.811107	2.441342	1.529765	0.7053128	1.67707	2.154392	1.253633	3.363434	4.394197	11.85447	21.81526	19.59893	25.12923	24.39786	12.60199	9.738287	17.98587	13.83083	18.61337	7.365445	11.60333	15.78601	5.358606	8.769026	17.66894	10.00319	8.770038	4.548922	8.507121	9.029351	12.36757	14.54642	17.15008	11.25121	12.7989	8.321557	22.90463	19.44836	19.98934	11.87581	8.321662	22.42486	8.182244	0.4690812	1.273504	2.172285	2.069105	2.866241	0.8866937	1.854565	1.006287	1.938168	2.115105	1.874785	1.676273	4.403997	0.5046941	2.528427	1.071685	2.00374	2.288254	0.5472508	0.4074833	0.2075217	1.191576	1.933575	3.032132	2.806814	0.2155119	0.3593702	0.1759178	0	1.898433	1.695319	0.7987219	1.784439	1.128974	2.056814	1.229847
chr14.P02594	0	0	0	0.2849773	0	0.2128611	1.186037	0	0.409017	0.6606671	0	0.4847756	0.3401875	0.1620145	0.2838828	0	0.1489565	0.1863763	0.1676653	0.1437312	0.3992779	0.2528672	0	0.3125314	0.1871707	0.1863649	0.7846028	0	0.2684475	0.2823042	0.2122906	0.3824412	0	0.698779	0.1538851	0.4701125	0	0	0	0	0	0	0	0	0	0	0	0	0	0	0	0	0	0	0	0	0	0	0	0	0	0	0	0	0	0	0.2113952	0	0	0	0	0	0.781802	0	0.144819	0	0.5374201	0	0.4636411	0.8050293	0	0.3525176	0	0	0.2669089	0.3364627	0.6321068	0	0.1431243	0.2860317	0	0.2037417	0.2075217	0	0	0	0	0	0.1796851	0	0	0.6903394	0.7265654	0	0.2230548	0.3763247	0.2285348	0
chr14.P02595	0	0.2352375	0.3812294	0	2.764949	0.6385833	0.1976728	1.15835	3.067628	0.9910006	0.754019	0.8079593	0.680375	0.4860435	0.2838828	2.372571	1.340609	0.3727526	0.6706613	1.581043	0.5989168	0.7586015	0.1679998	1.562657	1.123024	2.609108	1.726126	1.070639	0.1342237	0.4234564	3.290505	2.549608	0.7053128	2.236093	0.6155404	1.096929	2.690747	0.3380151	2.205484	0.5194109	1.927764	3.415624	0.9474897	0.5600884	0	1.160379	0.8923119	0.8460625	4.603403	1.008985	1.337797	1.692191	2.023621	1.523184	2.59342	0.7738269	1.819569	2.529144	2.440365	0.2425014	3.454776	1.693835	2.397798	0.433861	0.9456315	1.145231	1.268371	1.749067	1.237063	0	2.015718	2.257171	1.407244	1.455433	1.303371	2.660278	1.25398	1.41871	0.6181882	1.408801	1.043629	1.762588	0	1.885807	2.802544	1.009388	1.42224	1.990272	3.864356	2.145238	2.189003	1.629933	1.660173	1.787365	2.148416	1.732647	1.754259	3.017166	1.617166	1.231425	1.1494	0.8629243	1.210942	1.397763	0.6691645	0	2.056814	1.434822
chr14.P02596	0	0	0	0	0.1843299	0	0.5930183	0.46334	0	0	0.3770095	0	0.1700937	0.324029	0.1419414	0.5475163	0.1489565	0.1863763	0.3353307	0.1437312	0.5989168	0.2528672	0.6719993	0.1041771	0.1871707	0.3727297	0.1569206	0.1529484	0	0.1411521	0.3184359	0.3824412	0.1410626	0.1397558	0	0	0	0.3380151	0	0.2597054	0.321294	0	0	0	0	0.2900947	0.4461559	0	0.3068935	0	0.5351188	0	0	0.6092737	0.1852443	0.2579423	0	0.2299222	0	0	0	0	0.368892	0	0.1891263	0.1908719	0.2113952	0.2498667	0.2474126	0	0.2519647	0.2821463	0.6254416	0.3638582	0	0.2955864	0.5374201	0.5320162	0.4636411	0.603772	0.4472696	0.1762588	0.2343481	0.4190683	0.1334545	0.3364627	1.106187	0.1530978	0.4293729	0	0	0.2037417	0	0	0.4296833	0	0	0.4310238	0.3593702	0.1759178	0.3831332	0	0.484377	0.1996805	0.2230548	0.1881624	0.2285348	0
chr14.P02597	0.2383295	0	0	0	0	0	0.1976728	0.23167	0	0	0	0	0	0	0	0	0	0	0	0.1437312	0.1996389	0.6321679	0	0.6250627	0	0	0	0	0.1342237	0	0.1061453	0	0	0	0	0	0	0	0.5513709	0	0	0	0.2368724	0	0	0	0	0	0.3068935	0	0	0.2820319	0	0.6092737	0	0	0	0	0	0	0.3636606	0	0	0	0	0	0	0	0.4948252	0	0	0	0	0	0	0.4433796	0.3582801	0	0	0	0.1490899	0.5287764	0	0.2095342	0.2669089	0.1682314	0.3160534	0.3061957	0	0	0	0	0.2075217	0	0.4296833	0	0	0	0	0	0	0	0	0	0	0	0.2285348	0.2049746
chr14.P02598	211.3982	222.5347	146.5827	115.4158	182.4866	212.0096	195.696	164.7174	178.3314	180.6924	171.5393	154.4818	235.5798	307.1795	248.3974	243.8273	212.7099	180.9714	356.1212	256.1289	224.7934	236.4308	208.9918	218.8761	289.7403	339.3704	380.2185	255.4238	298.1109	335.2363	383.503	276.505	372.6873	306.205	328.6986	291.9399	115.7021	163.2613	253.0792	110.8942	195.668	197.1303	204.184	215.9141	206.9386	226.8541	118.6775	165.8282	406.0201	252.7508	400.0013	388.922	155.1443	354.2927	185.4296	119.4273	173.7688	190.6055	81.75223	138.9533	274.2001	230.5733	280.3579	186.1264	189.8828	271.229	209.704	143.1736	146.4683	279.8544	182.1705	315.7218	275.6634	291.4504	258.9363	218.734	332.4839	271.6829	218.0659	306.9174	265.0818	267.9134	163.575	330.0163	306.6784	268.1608	336.4389	276.8009	318.8809	430.6207	164.7225	210.0576	205.654	217.8599	168.6507	194.0564	261.0337	242.2353	239.1609	218.6658	173.7509	295.4653	271.2511	255.9904	203.203	226.9238	228.0778	279.9953
chr14.P02599	0	0	0.1906147	0	0.7373197	0	1.383709	0.92668	0.8180341	0.1651668	0.3770095	1.454327	0.3401875	0.1620145	0	0.7300217	0.297913	0.1863763	0	2.155967	0.3992779	0.2528672	0.1679998	0.1041771	0.1871707	0.1863649	0.1569206	0.1529484	0.1342237	0	0	0.637402	0.2821251	0.1397558	0.4616553	0	0.3363434	0	0.2756855	0	0	0	0	0	0.270508	0	0.6692339	0.2820208	0.9206806	0	0	1.128128	0	2.741732	0.3704886	0	0	0.9196888	0.2440365	0	0.3636606	0.4234588	0.184446	0	0	0.3817438	0.2113952	0.2498667	0	0	0	0	0	0.1819291	0	0.5911728	0.7165601	2.83742	0.154547	0	0.8945392	0	1.171741	0	0.8007268	0	0	0.1530978	0.7156214	0	0	0.2037417	1.867695	1.787365	1.28905	1.082904	0.3508518	1.077559	0.5390553	0.1759178	0.1915666	0.6903394	4.84377	0	1.338329	0	0	0
chr14.P02600	1.191647	0	0	1.139909	0.1843299	0.2128611	0.1976728	0	0	0.1651668	0	0.1615919	0.1700937	0	0	0	0	0	0	0	0	0.1264336	0.3359996	0	0.1871707	0	0.4707617	0.6117935	0.9395662	0.4234564	0.1061453	0	0.2821251	0	0.3077702	0	2.018061	0.3380151	0.5513709	0.5194109	0.321294	0	0.2368724	0.2800442	0.8115239	0	0.223078	1.410104	0	1.008985	0	0	0.6745405	0.3046368	0.5557329	1.289711	0	0	0	0.4850028	0.5454909	0.8469176	0.368892	0.2169305	0.7565052	0.1908719	1.268371	0.2498667	0.7422379	0	0	2.257171	0.3127208	0	0.144819	0	0	0	0	0	0	0	0	0.4190683	0.1334545	0	0.3160534	0.1530978	0	0.2860317	0	0.2037417	0	0	0	0.2165809	0.5262777	0	0.1796851	0	0.1915666	0	0.484377	0	0	0.1881624	0	0.2049746
chr14.P02601	5.958237	6.821887	4.384138	4.844614	5.898558	5.534388	5.930183	4.17006	7.362306	4.62467	3.016076	5.17094	4.08225	4.212377	5.251831	3.650109	6.256174	7.641428	5.365291	5.318053	9.38303	5.310211	5.207994	7.188221	8.984195	5.777311	6.747584	8.718057	7.919201	5.504933	9.022351	5.481657	7.476315	8.385348	7.386485	8.775434	4.372465	0.6760303	2.205484	2.077643	4.498115	5.367409	2.605597	2.240354	2.70508	3.481137	0.8923119	4.512333	2.455148	3.531449	3.745832	4.51251	1.349081	0.9139105	4.075375	4.900904	1.819569	0.6897666	0.488073	1.69751	2.000133	2.752482	4.61115	2.820097	3.5934	4.199182	1.691162	4.247735	3.711189	4.006726	3.023577	3.10361	7.036218	8.186809	5.64794	6.207315	7.344741	3.546775	6.490976	4.830176	4.323606	5.81654	6.093051	7.124161	5.07127	7.40218	6.953175	6.583207	6.01122	11.58428	20.52191	4.686058	7.055737	4.56771	6.874932	5.631102	5.087351	4.956773	5.749923	6.860795	6.130132	7.248564	5.570335	4.992012	4.461097	7.150169	5.941906	8.813907
chr14.P02602	0.2383295	0	0.1906147	0	0.9216497	0	1.581382	1.15835	0.409017	0.8258338	1.131029	1.777511	0.3401875	0.1620145	0.4258241	0.5475163	0	0.1863763	0	1.437312	0.1996389	0.1264336	0.3359996	0.5208856	0.5615122	0.1863649	0	0.3058967	0.1342237	0.4234564	0.4245812	0.7648823	0.4231877	0.2795116	0.6155404	0	0	0.3380151	0	0	0	0	0	0	0	0	0	0	0.3068935	0	0	0	0	0	0.1852443	0	0	0.2299222	0	0	0.1818303	0	0	0	0.1891263	0.1908719	0	0	0	0	0	0	0	0.5457872	0.144819	1.330139	0.8957002	2.660081	0.7727352	0.603772	1.192719	0.1762588	1.406089	0.8381366	0.1334545	0.1682314	0.1580267	0	0.8587457	0	1.641753	0.8149666	1.037608	3.177537	3.007783	2.165809	2.105111	1.724095	0.8984254	1.055507	0.3831332	0.8629243	1.937508	0	1.115274	0	0	0.6149237
chr14.P02603	0	0	0	0	0.5529898	0	0	1.15835	0.8180341	0	0.1885048	0.1615919	0.1700937	0	0	0	0	0	0	0	0	0.2528672	0	0.1041771	0	0	0	0	0	0	0.2122906	0.2549608	0.1410626	0	0	0	0	0	0	0	0	0	0	0	0	0.2900947	0	0	0	0	0	0.2820319	0	0	0.3704886	0.2579423	0	0	0.2440365	0	0	0	0	0	0.1891263	0.3817438	0	0	0	0	0	0.2821463	0	0	0	0	0	0	0	0.4025147	0	0	0.2343481	0.2095342	0	0	0.1580267	0.1530978	0	0	0.2736254	0	0	0	0	0	0.1754259	0	0	0	0.1915666	0	0.2421885	0.1996805	0	0	0	0.2049746
chr14.P02604	0.2383295	0	0.3812294	0	0.5529898	0.4257222	0.7906911	0.69501	0.2045085	0	0.1885048	0	0.5102812	1.458131	0.1419414	0.3650109	0.4468696	0.3727526	0.1676653	0.5749246	0.1996389	0.3793008	0	0.6250627	0.3743415	0.5590946	0.3138411	1.223587	0.9395662	0.4234564	0.5307265	0.637402	0.4231877	1.118046	0.3077702	0.4701125	0.3363434	0	0	0.7791163	0.321294	0.2439731	0.7106173	0.2800442	0.541016	0	0.4461559	0	0.6137871	0	0.2675594	0	1.011811	0.3046368	1.29671	0	0	0.2299222	0.9761461	0	0	0.4234588	0	0.2169305	0	0.3817438	0.2113952	0.2498667	0	0	0	0	0.6254416	0.3638582	0.5792759	0	0.5374201	0.3546775	1.700018	0.603772	0	0.5287764	0.4686963	2.095342	0.6672723	0.5046941	0.4740801	0.1530978	1.431243	1.144127	2.462629	1.018708	0.8300867	0.5957882	1.28905	0.4331617	0.1754259	0.6465356	0.3593702	0.5277534	0.1915666	0.6903394	0	0.9984024	0.2230548	0.3763247	0.2285348	0.4099492
chr14.P02605	0.2383295	0	0	0	0.5529898	0	0.3953455	0	0	0	0.1885048	0.4847756	0.1700937	0.1620145	0.4258241	0.3650109	0.297913	0	0	0	0.1996389	0.2528672	0.1679998	0.1041771	0	0.5590946	0.1569206	0	0.8053424	0.1411521	0.2122906	0	0.2821251	0	0.6155404	0.1567042	0	0	0.5513709	0	0	0	0	0	0	0	0.4461559	0	0	0	0	0	0	0	0	0	0	0	0	0	0	0	0	0	0	0	0	0	0	0.3082097	0	0	0.781802	0.7277163	0	0.1477932	0	0.7093549	0	0.8050293	0.4472696	0.1762588	0.2343481	0	0.1334545	0	0	0.3061957	0.5724971	0	0	0.2037417	0	0	0.2148416	0.2165809	0	0.2155119	0	0.5277534	0.1915666	0.3451697	0	0.5990414	0.4461097	0.1881624	0.4570697	0.6149237
chr14.P02606	4.52826	3.7638	4.002909	1.709864	1.843299	2.554333	1.976728	2.78004	5.726238	2.147168	1.696543	4.039797	3.571969	1.620145	2.980769	4.745141	4.915565	4.473031	3.017976	1.29358	3.194223	2.022937	3.191997	2.604428	0.9358537	2.422743	1.883047	2.294226	2.818699	2.540738	2.229051	3.31449	1.410626	1.397558	5.232094	2.350563	0.3363434	0	0.8270564	0.5194109	2.891646	1.219866	0	0.2800442	1.082032	0.5801894	1.338468	0.8460625	0	1.008985	0	0	0	0	0.1852443	0.5158846	2.426092	1.839378	0.7321095	1.212507	0.5454909	0	0.737784	0.433861	0.9456315	0.5726157	0.2113952	0	0.7422379	0	1.007859	0.846439	4.847172	3.456652	2.896379	3.990417	5.732481	4.078791	2.472753	6.842749	3.876336	2.115105	3.280874	2.723944	2.40218	3.532858	4.108694	4.899131	2.576237	1.859206	0.8208763	2.4449	0.8300867	3.376133	4.511674	2.165809	1.403407	1.077559	0.7187404	0.5277534	2.873499	1.553264	2.179696	0.5990414	0.6691645	3.010598	1.599744	0.8198983
chr14.P02607	15.49142	15.76091	11.43688	9.974205	11.98145	15.75172	11.06968	14.36354	12.27051	13.37851	5.655143	7.433226	12.58694	11.34102	9.368131	7.482723	11.02278	15.84199	16.76653	7.905214	16.57003	12.13762	11.59199	15.9391	7.486829	7.640959	6.747584	7.035625	9.529885	9.457192	7.854753	10.96331	8.886941	7.267302	7.386485	8.775434	4.708808	6.760303	9.648991	3.376171	8.032349	8.295087	8.76428	7.001105	12.17286	13.05426	11.37698	6.486479	17.18604	10.08985	9.899699	8.178925	10.11811	4.87419	9.632704	9.02798	12.73698	9.196888	12.93394	9.457555	11.63714	9.316094	6.45561	9.544942	13.61709	6.871388	5.28488	8.995203	6.185316	15.10228	16.37771	13.82517	15.63604	12.73504	13.17853	10.64111	15.2269	9.398953	9.581917	11.47167	10.2872	15.33451	9.608273	13.20065	11.21018	17.83252	9.955683	10.41065	11.87932	12.72841	3.830756	9.779599	10.79113	9.334015	11.81629	11.04562	10.87641	9.267011	10.06236	9.67548	15.70846	13.97937	5.812524	5.790734	10.70663	11.66607	9.598463	6.764161
chr14.P02608	0.4766589	0.7057125	2.477991	0.5699546	0.1843299	0.4257222	0.5930183	1.39002	0.6135255	0.3303335	2.639067	0.8079593	0.1700937	0.6480581	1.277472	0.5475163	0.4468696	0.9318815	1.173657	1.149849	0	1.137902	0.5039995	1.145948	0	0.3727297	0.3138411	0.4588451	0.2684475	0.8469127	0.3184359	0.2549608	0.5642502	0.698779	0.7694256	0	0	0	0	0	0	0	0	0	0.8115239	0	0.223078	0.2820208	0	0	0	0.2820319	0	1.218547	0	0	0	0.2299222	0	0	0	0	0	0	0	0	0	0	0	0	0	0	0.4690812	1.637362	1.158552	0.2955864	1.07484	0.7093549	0.3090941	0.8050293	1.789078	2.115105	0.7030444	1.676273	0.2669089	0.1682314	0.6321068	0.4592935	0.2862486	0.1430159	0	0.2037417	0.4150434	0.1985961	0	0.2165809	0.1754259	0.2155119	0.7187404	0	0.1915666	0	0.2421885	0	0	0.1881624	0.2285348	0.2049746
chr14.P02609	8.81819	12.70282	6.290285	9.119273	10.87547	14.04883	7.906911	4.17006	11.45248	6.606671	2.450562	6.625267	11.05609	8.748784	9.510072	7.117712	10.12904	12.67359	9.053928	10.77984	6.588085	10.99972	9.23999	10.73024	8.048342	7.268229	7.375266	6.423832	10.46945	9.033736	5.837992	7.776304	8.463753	6.568523	7.2326	10.65588	1.345374	3.718167	4.410967	5.453814	3.21294	0.7319194	1.421235	1.400221	2.975588	2.320758	4.015403	1.974146	3.068935	0.5044927	5.886307	3.384383	0.3372702	1.218547	6.483551	2.579423	6.671752	3.678755	1.708256	5.577532	1.636473	1.270376	2.213352	2.169305	1.323884	1.908719	1.268371	2.498667	3.958602	2.465678	2.771612	1.410732	12.35247	5.639801	8.689138	10.49332	8.240442	9.398953	10.20011	8.452808	8.199942	11.1043	10.07697	12.78158	14.14617	15.14082	9.797656	11.32924	11.59307	13.01444	14.77577	9.575858	14.94156	11.71717	15.68344	11.04562	9.999276	9.267011	10.96079	9.499562	9.769898	11.3906	5.328147	10.1837	8.476084	8.467306	8.684324	9.633805
chr14.P02610	8.81819	10.58569	8.387047	4.559636	7.188867	7.662999	6.127856	4.17006	6.544272	4.789836	6.974676	5.009348	9.695343	9.882886	9.510072	7.300217	9.533218	6.895923	11.06591	6.755364	8.983752	8.723917	10.07999	8.438347	8.609854	8.759148	6.590663	7.953315	8.321872	9.739497	7.111736	9.051108	7.335253	8.525104	8.155911	4.544421	1.00903	1.352061	1.929798	3.116465	1.285176	2.683705	2.131852	1.960309	3.246096	2.030663	1.11539	2.538187	5.21719	2.017971	4.54851	2.538287	0	2.132458	1.111466	1.805596	3.032614	3.218911	5.61284	5.577532	2.000133	1.905565	0.92223	1.952375	1.702137	0.5726157	1.268371	0.7496002	1.731888	1.849258	2.267682	0.846439	11.72703	9.642241	9.268414	8.867593	12.18152	11.70436	8.963729	9.05658	8.349032	8.812939	7.49914	16.13413	9.742176	13.12205	8.217389	11.48234	9.159954	13.30047	5.746134	12.83572	13.90395	9.929804	9.882715	10.82904	10.52555	10.12906	8.984254	8.444055	9.195198	7.593734	6.054712	9.185302	8.029974	10.16077	10.96967	9.428831
chr14.P02611	3.336613	2.82285	2.096762	2.849773	1.29031	0.8514443	1.581382	1.62169	1.43156	2.973002	2.073552	1.939102	2.381312	1.296116	1.987179	2.555076	2.234348	1.863763	1.676653	2.299698	2.595306	1.77007	2.183998	2.604428	0.9358537	0.7454594	1.098444	1.529484	2.550251	1.411521	1.486034	1.019843	0.4231877	1.257802	2.308277	0.6268167	0	0	0	0.5194109	0.9638819	0.2439731	0.4737449	0.2800442	0	0.2900947	0.223078	0.2820208	0.6137871	0	1.872916	0.2820319	0	0.3046368	0	0.2579423	2.12283	0.6897666	0.2440365	0.9700057	0.1818303	0.4234588	0.368892	0	0.1891263	0.1908719	0	0.2498667	0.7422379	0	0.7558942	0	1.094523	2.00122	2.896379	2.512485	2.32882	3.901452	1.854565	2.012573	1.043629	4.935246	1.874785	2.933478	1.467999	1.682314	1.896321	1.684076	2.00374	1.71619	0.8208763	1.833675	1.452652	0.7943843	1.503891	1.082904	1.754259	0.8620475	0.7187404	1.231425	2.107233	1.725849	0	0.9984024	0.2230548	1.505299	0.9141393	1.024873
chr14.P02612	0.4766589	0.2352375	1.143688	0	1.10598	0.2128611	0.9883639	0.69501	0.2045085	1.321334	1.131029	1.131143	0.5102812	0.324029	0.4258241	0	0.8937391	0.5591289	0.3353307	0.8623869	0.3992779	0.2528672	0.1679998	0.1041771	2.058878	0.1863649	1.726126	1.529484	0.9395662	0.2823042	0.5307265	0.3824412	0	0.9782906	0.4616553	0.1567042	0.3363434	0	0	0.2597054	0.6425879	0	0	0	0	0	0.223078	0.2820208	0	0	0.2675594	0.2820319	0	0.3046368	0.3704886	0	0	0.2299222	0.2440365	0.7275042	0.1818303	0	0.368892	0	0.1891263	0	0.4227904	0.2498667	0.4948252	0	0.5039294	0	0.781802	1.091574	1.882647	1.773519	2.32882	1.596049	0.4636411	1.408801	0.4472696	0.5287764	0.9373925	0.6286025	1.601454	1.009388	0.7901335	0.6123913	0.8587457	0.4290476	0	1.22245	0.622565	1.390172	1.074208	0.6497426	1.754259	1.293071	0.3593702	1.407343	1.340966	1.208094	1.453131	0.7987219	0.8922193	0.7526494	0.9141393	1.024873
chr14.P02613	0	0	0	0	0	1.277167	0	0	0	0	0	0	0.1700937	0	0	0	0	0	0	0	0	0.5057343	0	0.2083542	0.3743415	0.3727297	0	0	0.1342237	0	0	0.2549608	0.1410626	0	0.3077702	0	0	0	0.8270564	0	0	0	0	0	0	1.160379	0	0	0	0	0	0	0	0	0	0	0	0	0	0	0	0	0	0	0	0	0	0	0	0	0	0	0	0	1.303371	0	0.17914	0.1773387	0	0.2012573	0.5963594	0	0.2343481	0	0.1334545	0.3364627	0.1580267	0.1530978	0.4293729	0	0.2736254	0	0	0	0	0.2165809	0	0	0.1796851	0.3518356	0.3831332	0	0.484377	0	0	0	0.2285348	0
chr14.P02614	2.144965	4.234275	3.049835	1.709864	7.004538	2.341472	2.569746	2.54837	3.885662	2.642668	1.319533	1.615919	3.742062	1.296116	2.271062	4.745141	4.170783	3.727526	3.017976	1.581043	3.393862	2.528672	2.183998	4.68797	7.861171	3.540932	4.236855	6.270883	2.416027	2.68189	5.731847	6.756461	3.244439	4.052918	3.077702	3.7609	13.11739	5.070227	6.892136	4.414992	6.104585	8.051114	6.869301	6.441017	5.680668	7.832557	1.784624	3.666271	3.375829	11.60333	7.759223	5.92267	3.372702	3.655642	7.039284	3.095308	6.36849	6.207899	5.61284	7.032541	5.636739	4.658047	7.562286	6.724846	6.997673	8.398363	3.382323	4.747468	4.948252	7.397033	3.275541	7.053659	7.036218	3.456652	4.489388	3.547037	4.478501	3.724113	5.563694	3.421375	4.770876	6.169058	4.921311	5.657422	7.339996	6.561023	6.005015	5.970815	7.442463	10.44016	25.17354	4.074833	6.018129	3.574729	5.800724	7.147168	6.139906	2.801654	4.671812	3.694274	4.980732	5.522715	5.328147	5.990414	5.576371	3.19876	5.941906	8.813907
chr14.P02615	8.103202	9.879974	4.193523	4.559636	2.949279	5.747249	6.325529	9.2668	7.566815	7.928005	9.048228	6.140491	5.613094	5.346479	4.967948	7.482723	5.064522	5.03216	3.017976	5.03059	3.992779	3.413707	9.911989	5.729742	6.363805	7.268229	4.864537	4.282554	3.22137	3.528803	7.748608	8.286225	8.322691	6.009499	5.693749	3.447492	1.681717	0.3380151	2.756855	3.116465	5.140703	1.707812	4.263704	4.200663	3.787112	5.511799	3.792325	2.820208	5.524083	1.513478	3.745832	7.614861	1.686351	7.006647	3.890131	1.289711	3.335876	2.988989	1.708256	2.425014	1.636473	1.482106	3.135582	1.518514	3.782526	3.435694	3.170928	0.7496002	1.484476	1.849258	0.5039294	7.617951	11.25795	8.004879	9.84769	6.059522	9.494422	6.916211	6.336429	9.660352	6.261774	7.402869	9.139577	9.429037	9.074904	5.383403	7.743309	8.573479	9.875576	11.44127	4.378007	7.742183	6.640694	6.156478	7.089774	5.847683	8.771295	10.12906	3.953072	5.62937	10.3446	6.213055	10.89848	10.38338	5.576371	10.34893	8.912859	9.428831
chr14.P02616	0	0.9409499	0.5718441	1.139909	1.10598	0.6385833	0.7906911	1.62169	0.2045085	0.9910006	0	0.4847756	1.871031	0.324029	0.2838828	0.3650109	0.1489565	0.7455052	0.3353307	0.2874623	0.5989168	0.5057343	1.511998	0.7292398	1.310195	0.3727297	1.569206	1.529484	0.6711187	0.2823042	0.5307265	1.529765	0.4231877	1.257802	0.1538851	0.9402251	0.3363434	0.6760303	1.102742	0.2597054	2.249058	0.2439731	0.7106173	0.2800442	1.893556	1.160379	0.223078	1.128083	0.3068935	0.5044927	0.2675594	0.5640638	2.360892	0	1.481955	0.5158846	0	0.6897666	0	0	0.7273212	0.4234588	1.106676	0.433861	0.7565052	1.908719	0	0.2498667	0.2474126	0.6164194	0.5039294	0.846439	1.719964	0.1819291	0.2896379	0.2955864	0.17914	0.8866937	0.7727352	0.603772	0.4472696	0.5287764	1.171741	0.8381366	1.467999	0.5046941	0.1580267	0.7654892	1.717491	1.287143	3.557131	1.018708	1.452652	1.191576	1.503891	1.516066	1.052555	0.6465356	0.8984254	1.759178	1.1494	1.553264	0.484377	0.9984024	0.6691645	0.7526494	0.9141393	1.229847
chr14.P02617	0	0	1.143688	1.424886	1.658969	0.2128611	1.186037	2.78004	4.908204	0.4955003	0.9425238	2.747062	1.190656	0.4860435	1.987179	1.095033	2.383304	1.118258	1.005992	2.299698	0.1996389	1.896504	2.519997	2.18772	1.123024	2.050013	0.4707617	2.753071	0.9395662	0.5646085	2.865923	2.804569	1.974876	1.118046	0.4616553	0.3134084	0	0	0	0	0	0.2439731	0.7106173	1.400221	0	0	0	0.2820208	0	0	0.5351188	0.2820319	0.6745405	0	0	0	1.213046	0	0	2.182513	0.3636606	0	0	0.433861	0.7565052	0	0	0	0.4948252	0.9246291	0	0.5642927	1.407244	2.183149	3.330836	1.773519	2.50796	6.029517	1.54547	1.207544	1.639988	1.41007	2.343481	1.257205	1.868363	1.345851	2.686454	2.755761	3.291859	1.430159	1.915378	2.4449	2.49026	2.383153	4.081991	3.032132	2.455963	0.6465356	1.257796	2.462849	1.532533	2.761358	1.937508	1.996805	2.899713	2.069786	2.285348	2.25472
chr14.P02618	0	0	0	0	0.1843299	0	0	0.23167	0.8180341	0.1651668	0.5655143	0.1615919	0	0.1620145	0.2838828	0	0	0.3727526	0.1676653	0.1437312	0	0.2528672	0.5039995	0.5208856	0.3743415	0	0.1569206	0	0	0.1411521	1.167598	0	0.4231877	0.1397558	1.384966	0	0	0	0	0	0	0.2439731	0	0	0	0	0	0.2820208	0	0	0	0	0	0	0.1852443	0	0	0	0	0.2425014	0	0.2117294	0	0.2169305	0	0	0	0	0	0	0	0	0.4690812	0.9096454	0.144819	0.5911728	0.3582801	0.7093549	0	0	0	0	0.4686963	0	0.4003634	0.3364627	0.6321068	0	0.5724971	0.4290476	0	0.4074833	0	0.5957882	0.4296833	0.6497426	0.1754259	0.6465356	0	0.3518356	0	0.1725849	0	0.399361	0.4461097	0	0.6856045	0
chr14.P02619	1.906636	0	0.1906147	0	1.474639	0.8514443	0.9883639	1.62169	1.227051	1.156167	2.450562	1.777511	0.5102812	1.134102	1.277472	2.190065	1.340609	1.863763	0.502996	2.155967	1.79675	1.264336	1.511998	1.45848	0.7486829	1.490919	2.196888	1.83538	1.208014	2.823042	1.910616	2.549608	2.539126	1.118046	2.000506	2.037154	0.3363434	3.380151	0	0.2597054	2.891646	0.7319194	1.658107	0.8401326	0.270508	0.8702841	0	0.8460625	0.6137871	0.5044927	1.337797	1.692191	1.349081	0	0.5557329	0.5158846	3.639137	1.149611	0	0.7275042	0.1818303	0.8469176	0.553338	0.6507915	1.134758	0.9543594	0.6341856	0	0	0.6164194	1.007859	1.410732	0.3127208	1.455433	1.593009	1.034552	1.7914	1.950726	2.009112	1.006287	0.8945392	0.7050351	1.640437	2.723944	1.067636	2.859933	1.738294	1.684076	2.00374	1.430159	3.557131	1.629933	1.452652	0.7943843	1.28905	0.8663234	0.8771295	0.8620475	0.8984254	1.055507	0.7662665	1.553264	1.210942	0.7987219	1.561384	0.7526494	1.142674	1.024873
chr14.P02620	0.2383295	0	0.1906147	0.2849773	2.027629	0	0	1.39002	0.6135255	0.3303335	0	2.747062	0.680375	0	0.1419414	0.5475163	0.297913	0.3727526	0.1676653	0.7186558	0.7985557	0.1264336	0	0.4167085	0	0.1863649	0	0.4588451	0	0	0	0.637402	0	0.4192674	0.1538851	0.3134084	0.3363434	0	0	0	0	0	0	0	0	0	0	0	0	0	0	0	1.011811	0.6092737	0	0	0	0.2299222	0	0.7275042	0.1818303	0	0	0.2169305	0	0	0	0	0	0	0.5039294	0	0	0.5457872	0.4344569	0.5911728	1.07484	2.305404	0.3090941	0.603772	0.1490899	0.1762588	0.4686963	0.4190683	0.2669089	0	0	0	0.5724971	0	1.641753	2.037417	1.452652	0.7943843	2.363258	0.8663234	0.5262777	0.2155119	0	0.1759178	0.1915666	0.1725849	1.210942	0.1996805	0.4461097	0.1881624	0	0.2049746
chr14.P02621	0	0	0	0	0	0.2128611	0	0	0	0.1651668	0	0	0	0.1620145	0	0.3650109	0	0.3727526	0.3353307	0	0	0.2528672	0	0.3125314	0.1871707	0	0	0.3058967	0.2684475	0.1411521	0.7430172	0.1274804	0	0	0	0	1.00903	0	1.102742	0	0.6425879	0.4879463	0	0.5600884	0	0	0	0.5640416	0	1.008985	0	0.2820319	0	0.3046368	0.3704886	0.7738269	0	0.2299222	0	0.4850028	0	0	0.184446	0	0	0.1908719	0	0	0	0.3082097	0.2519647	0.2821463	0	0.1819291	0.144819	0.1477932	0.5374201	0.1773387	0.154547	0	0.1490899	0	0.2343481	0.6286025	0.1334545	0	0.4740801	0.1530978	0.1431243	0.7150793	1.368127	0.8149666	0.622565	0	0.6445249	0.2165809	0.3508518	0	0.5390553	0.1759178	0.5746999	0	0.484377	0	0	0.1881624	0.4570697	0
chr14.P02622	0.7149884	0.2352375	0	0.5699546	0.3686599	0	0	0	0	0	0	0	0	0	0	0	0.8937391	0	0	0.1437312	0.3992779	0	0.1679998	0.1041771	0.1871707	0	0	0.1529484	0.4026712	0	0.3184359	0.2549608	0	0	0	0	0	1.014045	0	0.5194109	0	0	0	0	0	0.2900947	0	0.2820208	0	0.5044927	0.2675594	0.8460957	0	0	0.3704886	0	0	0	0.2440365	0	0.1818303	0	0.184446	0	0.7565052	0	0	0	0	0	0	0	0	0	0.144819	0	0	0.1773387	0	0	0.4472696	0.1762588	0.2343481	0	0.2669089	0	0.4740801	0.1530978	0	0.4290476	0	0	0.2075217	0.1985961	0.2148416	0.2165809	0	0	0	0	0	0	0	0	0	0	0	0
chr14.P02623	0.2383295	0.2352375	0.9530735	0.2849773	0.1843299	0.6385833	0.1976728	0.92668	0	0.6606671	0.3770095	0.1615919	0.1700937	0.1620145	0.2838828	0.3650109	0.5958261	0.5591289	0.1676653	0.1437312	0.7985557	0.5057343	1.175999	0.5208856	0.9358537	0.7454594	0.6276822	0	0.9395662	0	0	0.1274804	0.1410626	0.4192674	0.4616553	0.4701125	0	1.352061	0	0	0.6425879	0	0.4737449	0.8401326	0	0.2900947	0	1.128083	0.9206806	1.008985	0.2675594	1.692191	0	0	0.5557329	0.7738269	0.3032614	0	0.488073	0.4850028	0.5454909	1.482106	0.92223	0	0.5673789	1.336103	1.056976	0	0.2474126	0	0	0.5642927	0.3127208	0.3638582	0.144819	0.1477932	0.17914	0.1773387	0	0.8050293	0	0.7050351	1.171741	0.8381366	0.6672723	0.5046941	0.1580267	0.6123913	0.1431243	0.4290476	1.915378	1.22245	0.2075217	0.7943843	1.28905	0.4331617	1.052555	0.2155119	0.7187404	0.7036713	1.7241	1.553264	1.453131	1.996805	0.2230548	0.1881624	0.9141393	2.25472
chr14.P02624	0.9533179	1.176187	0	0	0.1843299	0	0.1976728	2.08503	0.8180341	0.6606671	0.5655143	3.231837	0.680375	0.8100726	0.8516483	1.460043	1.340609	1.304634	0.8383266	0.2874623	1.79675	0.8850351	1.007999	1.666834	0.3743415	0.7454594	1.569206	1.070639	0	0.4234564	0.6368719	1.274804	0.7053128	0.8385348	0.7694256	1.253633	0	0	0.5513709	0	0.321294	0.2439731	0	0.5600884	0	0	0.8923119	0.8460625	0	0	0.5351188	1.128128	0	1.523184	1.481955	0.2579423	0	0.4598444	0	0	0	0.4234588	0	0.867722	1.323884	0.1908719	0	0	0	0	2.267682	0.846439	0.3127208	0.5457872	0.5792759	0.1477932	0.8957002	0.7093549	2.009112	0.2012573	0.2981797	2.291364	1.406089	1.047671	0.6672723	1.345851	1.264214	1.530978	0.4293729	0	0.5472508	1.22245	1.867695	0.9929804	0.6445249	1.082904	0.8771295	1.077559	1.796851	1.58326	1.7241	0.8629243	0.7265654	0.399361	1.561384	0.5644871	1.599744	1.434822
chr14.P02625	0	0	0	0.2849773	0.3686599	0	0	0.92668	0	0.8258338	0	0.1615919	0	0	0	0.5475163	0.1489565	0	0	0.1437312	0.1996389	0	0	0.4167085	0	0	0.1569206	0.4588451	0	0.1411521	0	0.1274804	0.4231877	0.2795116	0	0.4701125	0	0	0	0	0	0	0	0	0	0	0	0	0	0	0	0	0	0	0	0	0	0	0	0	0	0	0	0	0	0.1908719	0.4227904	0	0	0	0.2519647	0	0	0	0.144819	0.1477932	0.7165601	0.7093549	0.154547	0.2012573	1.043629	0.3525176	0.2343481	0.2095342	0.6672723	0	0	0	0.7156214	0	0	0.4074833	0	0.3971921	0.4296833	0	0.3508518	0.6465356	0	0	0.1915666	0.3451697	0.2421885	0.7987219	0	1.128974	0	0.2049746
chr14.P02626	0.2383295	0	0.5718441	0	0.9216497	0.2128611	0.3953455	1.39002	0.2045085	1.321334	0	1.131143	0.5102812	0.324029	1.135531	0	1.489565	1.863763	0	0.2874623	0.7985557	0.5057343	1.007999	0.3125314	0.5615122	1.490919	0.7846028	0.7647419	0.6711187	0.1411521	1.061453	1.147324	0.5642502	0.1397558	0	0.6268167	0	0	0	0	1.60647	0	0	0	0	0	0	0.2820208	0	0	0.8026783	0	0	0	0	0	1.819569	0	1.464219	0	0	0	0.184446	0	0.7565052	0	0	0.2498667	0.9896505	0	0	0	0.4690812	0.5457872	0.4344569	0.5911728	0.3582801	1.41871	0.4636411	0	0.2981797	0.3525176	0.4686963	0.8381366	0.8007268	0.5046941	0.3160534	0.3061957	0.7156214	1.287143	4.925258	0.611225	0.8300867	0.1985961	1.503891	1.082904	1.227981	1.293071	0.3593702	0.3518356	0.5746999	1.035509	0.484377	0.5990414	0.6691645	0.1881624	0.6856045	0.6149237
chr14.P02627	0	0	0	0	0	0	0	0.46334	0	0.8258338	0.1885048	0.1615919	0	0.1620145	0.1419414	0.1825054	0.1489565	0.1863763	0.8383266	0.1437312	0.3992779	0.3793008	0.5039995	0.4167085	0.1871707	0.1863649	0.3138411	0.1529484	0.1342237	0.4234564	0.2122906	0.1274804	0.2821251	0	0.3077702	0.1567042	0	0	0	0	0	0	0.7106173	0	0	0	0	0.2820208	0	0	0	0	0	0	0	0	0	0	0	0	0	0	0	0	0	0.1908719	0	0	0	0	0	0	0.4690812	0.1819291	0.2896379	0.1477932	0.3582801	0	0.4636411	0.603772	0.4472696	0.3525176	0	1.047671	0.1334545	0	0	0.1530978	0.1431243	0.1430159	0	0.611225	0	0	0.8593665	0.2165809	0	0.4310238	0.1796851	0	1.340966	0.3451697	0.2421885	0.9984024	0.4461097	0.1881624	0.6856045	0.2049746
chr14.P02628	0.2383295	0.470475	0.3812294	1.709864	2.580619	0.6385833	0.7906911	0.92668	1.636068	2.147168	3.770095	2.58547	1.530844	2.268203	2.696886	0.5475163	1.191652	2.050139	1.341323	0.7186558	1.79675	1.137902	2.687997	2.083542	2.62039	2.236378	2.039967	2.447174	1.208014	0.8469127	2.865923	2.804569	0.5642502	2.096337	1.538851	0.9402251	2.690747	0.6760303	0.2756855	0	0.321294	0.2439731	0.2368724	0.2800442	0	0	0	0.5640416	0.6137871	0	0	0	0	0	0	0	0	0	0.488073	0	0.1818303	0	0.368892	0.867722	2.269516	1.526975	0	0	0.2474126	0	0	0.5642927	1.876325	1.273504	1.303371	0.8867593	1.97054	2.305404	1.854565	2.213831	1.938168	1.233812	3.280874	1.047671	1.334545	1.682314	1.106187	4.133641	1.574367	2.860317	4.378007	2.648642	2.49026	0.9929804	3.222624	1.516066	2.806814	1.939607	3.773387	2.990603	3.831332	3.451697	1.210942	2.196485	1.338329	2.634273	1.828279	3.074619
chr14.P02629	0	0	0	0	0	0	0.1976728	0	0	0.1651668	0	0	0.1700937	0	0	0	0.297913	0	0	0	0	0.5057343	0	0	0	0.5590946	0.1569206	0.1529484	0	0	0	0.2549608	0	0	0	0	0	0	0	0	0	0.2439731	0	0	0	0	0	0	0	0	0	0	0	0	0	0	0	0	0	0	0	0	0	0	0	0	0	0.2498667	0	0	0	0	0	0	0	0	0	0	0	0.4025147	0.1490899	0.1762588	0	0	0.2669089	0	0	0	0	0	0	0	0	0	0	0	0	0.6465356	0	0	0.5746999	0	0	0	0	0	0	0.4099492
chr14.P02630	0.4766589	0.2352375	0.5718441	0.8549318	1.29031	0.6385833	0	0.23167	1.840577	0.9910006	0.1885048	0.6463675	0.5102812	0.6480581	0.4258241	0.7300217	0.8937391	1.118258	0.1676653	0.2874623	0.5989168	0.7586015	0.3359996	0.6250627	0.3743415	0.5590946	0.4707617	0.7647419	0.4026712	0.1411521	0.4245812	0.637402	0.7053128	0.698779	0.1538851	0.4701125	2.354404	2.366106	1.929798	3.116465	4.498115	3.415624	2.605597	4.200663	7.033207	3.481137	2.676936	3.666271	0.6137871	5.044927	2.140475	2.256255	5.059054	1.218547	1.667199	3.35325	1.516307	1.149611	2.684402	0.7275042	5.091248	9.527823	5.902272	4.772471	13.23884	5.917029	6.341856	3.248268	5.937903	2.465678	7.558942	3.950049	0.781802	0.9096454	0.8689138	1.182346	0.8957002	1.241371	0.4636411	0.4025147	0.1490899	0.5287764	0.4686963	0.8381366	1.334545	0.3364627	0.9481603	0.3061957	0.7156214	1.144127	0	0.8149666	0.8300867	0.9929804	0.4296833	0	0.8771295	1.508583	0.8984254	0.5277534	0.3831332	0.8629243	0.9687539	0.399361	0.8922193	0.3763247	0.6856045	1.229847
chr14.P02631	0.9533179	0	2.668606	0.5699546	0	0.8514443	0.7906911	1.62169	1.227051	1.156167	1.508038	1.292735	1.190656	0.324029	1.277472	3.285098	1.042696	0.9318815	2.51498	1.149849	1.79675	3.16084	2.519997	1.250125	0.3743415	0.9318243	0.4707617	1.529484	1.610685	0.4234564	0.9553078	0.1274804	0.9874379	1.537314	0.3077702	0.9402251	1.681717	0.3380151	0	1.298527	0.321294	0.9758926	1.184362	0.8401326	2.434572	0.2900947	0	0.8460625	0.3068935	1.513478	1.872916	0.2820319	0.6745405	2.132458	1.481955	2.063538	0.3032614	0.9196888	0.7321095	1.212507	0.3636606	2.117294	2.76669	1.952375	2.080389	3.626566	4.650694	2.498667	1.979301	2.157468	3.527506	3.10361	1.094523	1.819291	2.027466	0.4433796	0.7165601	0.3546775	1.390923	2.012573	2.385438	1.41007	0.4686963	1.885807	2.535635	3.196396	1.106187	1.37788	0.5724971	3.146349	0	1.833675	2.905304	1.588769	1.28905	1.082904	1.052555	2.370631	1.796851	2.111014	1.340966	1.208094	1.695319	1.797124	2.230548	1.505299	1.371209	1.844771
chr14.P02632	1.429977	0.2352375	0.3812294	0	0.1843299	0.6385833	0.1976728	0.46334	0.2045085	0.4955003	0.754019	0.9695512	0.680375	0	0.4258241	0.9125271	0.5958261	0.3727526	0.3353307	0.1437312	0	0.2528672	0.3359996	0.1041771	0.3743415	0.1863649	0.9415233	0.6117935	0.6711187	0.9880649	0.8491625	0.2549608	0.1410626	0.5590232	0.6155404	0.6268167	0	0.6760303	0	1.558233	0	0.2439731	0.2368724	0	1.082032	0.5801894	0	1.128083	0.6137871	2.522463	0.5351188	0.8460957	0.3372702	0	0	0	0.3032614	0.4598444	0.488073	0.4850028	0.5454909	0.4234588	1.291122	0.2169305	0.7565052	0.7634876	0.2113952	0.4997335	0.4948252	0.9246291	1.007859	0.5642927	0.6254416	0.9096454	1.158552	0.4433796	1.25398	0.7093549	1.54547	0.603772	1.341809	0.7050351	1.640437	1.466739	2.001817	1.682314	1.264214	1.837174	0.4293729	1.144127	0	0.8149666	0.8300867	0.9929804	0.8593665	0.4331617	1.227981	1.508583	1.078111	1.759178	1.7241	0.8629243	1.210942	0.9984024	1.115274	1.128974	1.828279	0.8198983
chr14.P02633	0.2383295	0.2352375	0	0	0.3686599	0	0	0.23167	0.409017	0.1651668	0	0	0	0	0.1419414	0	0	0	0	0	0.1996389	0.2528672	0.1679998	0.2083542	0	0	0	0	0	0	0.1061453	0.2549608	0	0	0	0	0.6726869	0.6760303	0.5513709	0	0.321294	0.2439731	0.7106173	0.2800442	0.270508	0.2900947	0	0.2820208	0.3068935	0	0	0.2820319	0	0	0.1852443	0.2579423	0.9097843	0.2299222	0	0.4850028	0.3636606	0.4234588	0.184446	0.2169305	0.1891263	0.3817438	0	0.999467	0.4948252	0.3082097	0.7558942	0	0.1563604	0	0	0.1477932	0	0	0	0	0.1490899	0.1762588	0	0	0.1334545	0	0	0	0.2862486	0.2860317	1.094502	0	0.2075217	0	0	0	0.3508518	0	0.1796851	0.7036713	0	0.5177546	0.2421885	0.1996805	0	0.3763247	0.2285348	0.2049746
chr14.P02634	0.4766589	0.7057125	0.1906147	0	0	0.4257222	0	0	0	0	0	0	0	0	0	0	0	0	0	0	0	0	0	0	0	0.1863649	0	0.3058967	0	0	0.1061453	0	0	0	0	0.1567042	0	0	0	0	0	0	0	0	0	0	0	0	0	0	0	0	0	0	0	0	0	0	0	0	0.1818303	0	0	0	0	0	0	0	0	0	0	0	0	0	0	0	0.17914	0	0.154547	0	0.2981797	0	0	0	0.2669089	0.1682314	0	0	0.1431243	0.2860317	0.5472508	0.2037417	0.4150434	0.1985961	0	0	0	0	0	0	0.5746999	0	0	0	0	0	0	0.6149237
chr14.P02635	0	2.587612	0.7624588	0	2.027629	0.8514443	0	0.46334	1.022543	0.3303335	1.696543	0.6463675	0.680375	0.4860435	0.7097069	1.277538	0.7447826	1.304634	0.1676653	0.1437312	1.197834	0.7586015	0.8399991	0.3125314	0.5615122	0.5590946	0.3138411	0.1529484	1.07379	0.4234564	0.9553078	0.7648823	0.4231877	0.8385348	0	1.567042	7.063212	15.5487	3.583911	12.46586	4.176821	9.758926	9.948642	10.08159	8.926763	4.641515	5.576949	7.896583	2.762042	16.64826	6.153867	5.640638	4.721783	3.046368	4.631108	7.738269	3.639137	2.529144	6.833022	3.637521	11.81897	23.50196	13.46456	10.62959	18.53438	14.12452	18.39138	9.494936	13.85511	12.02018	8.062871	7.335805	1.094523	1.455433	1.158552	1.625725	1.25398	0.1773387	1.236376	0.2012573	1.192719	0.5287764	0.7030444	0.6286025	1.467999	2.859933	0.6321068	0.918587	0.4293729	1.144127	0.2736254	0.8149666	0.8300867	0.9929804	0.4296833	1.732647	1.754259	1.077559	2.515591	2.286932	1.7241	1.553264	0.9687539	1.996805	1.115274	0.9408118	1.142674	2.049746
chr14.P02636	0.4766589	0.9409499	1.143688	0	0	2.128611	0.3953455	2.78004	2.045085	1.156167	0.754019	0.1615919	0.680375	1.134102	0.2838828	0.7300217	0	0.5591289	0.6706613	1.006118	1.397473	0.6321679	1.679998	1.562657	0.5615122	0.3727297	0.4707617	0.3058967	0.2684475	0.2823042	2.016761	0.637402	0.7053128	1.537314	0.3077702	0.4701125	2.690747	5.070227	4.686653	13.50468	6.104585	7.319194	10.42239	8.68137	5.680668	3.771231	7.138495	5.640416	1.841361	8.071883	5.083629	6.204702	2.023621	3.351005	5.372085	6.448557	6.065229	2.988989	5.124767	6.305037	8.000533	15.66798	12.17344	11.71425	10.02369	11.83406	20.50533	13.24294	8.412029	6.164194	10.58252	14.10732	0.6254416	2.910865	1.44819	1.477932	0.8957002	0.8866937	1.390923	1.006287	2.832707	0.7050351	0.9373925	0.6286025	0.9341813	1.514082	1.738294	0.918587	1.860616	1.859206	0	1.22245	1.660173	0.9929804	1.718733	1.299485	2.105111	1.293071	0.5390553	1.231425	1.1494	1.380679	2.664073	0.7987219	2.007494	1.505299	2.742418	1.844771
chr14.P02637	0.7149884	1.646662	0.9530735	0.5699546	0.1843299	0.8514443	0.5930183	0.46334	0	1.321334	0	0.6463675	0.5102812	0.1620145	0.2838828	1.095033	0.4468696	1.118258	0.8383266	0	0.9981947	0.2528672	1.343999	1.771011	0	1.118189	0.1569206	0.4588451	2.14758	0.1411521	0.7430172	0.637402	0	0	0.1538851	0.3134084	1.345374	4.056182	2.481169	4.414992	5.140703	1.951785	1.658107	0.8401326	3.516604	2.320758	3.123092	2.256167	0.6137871	0.5044927	0.5351188	1.128128	0	2.437095	2.037687	3.35325	1.213046	1.609455	2.440365	2.182513	2.909285	2.329023	1.291122	1.952375	2.458642	4.580925	2.113952	0.7496002	2.226714	1.849258	6.551083	2.821463	1.094523	0.1819291	0.2896379	0.8867593	0.7165601	0.7093549	0.9272823	0.4025147	1.938168	0.1762588	0.2343481	0.4190683	2.535635	1.177619	1.580267	1.530978	0.7156214	1.430159	0.2736254	2.037417	1.867695	1.985961	0.2148416	1.516066	1.052555	0.6465356	0.7187404	0.8795891	1.1494	0.6903394	0.484377	0.399361	0.8922193	0.1881624	1.371209	1.639797
chr14.P02638	1.906636	2.82285	2.668606	1.709864	1.474639	3.192916	0.3953455	3.47505	0.409017	0.6606671	1.885048	1.131143	0.5102812	1.134102	0.1419414	1.095033	1.638522	0.1863763	0.3353307	0.7186558	1.197834	0.6321679	1.343999	0.5208856	0.5615122	0.5590946	0.9415233	0.7647419	1.208014	0.9880649	1.273744	0.7648823	1.410626	0.698779	0.4616553	1.096929	4.036121	0	1.929798	9.349395	4.819409	8.051114	5.921811	5.040796	9.738287	5.801894	6.246183	3.102229	3.068935	5.044927	5.618748	3.948446	4.047243	7.006647	3.890131	5.416788	1.213046	4.828366	2.440365	3.880023	6.54589	6.98707	9.037854	5.640193	11.15845	6.298772	8.455808	9.245069	8.659442	1.541048	5.291259	6.489366	1.094523	2.183149	1.593009	2.216898	1.7914	0.8866937	1.54547	1.006287	2.385438	1.057553	1.406089	1.676273	2.135271	1.345851	2.686454	1.684076	1.574367	3.003333	0.5472508	0.611225	1.24513	1.390172	1.074208	1.299485	1.754259	1.939607	1.257796	1.58326	1.1494	0.8629243	1.695319	1.996805	2.007494	1.317136	0.9141393	1.434822
chr14.P02639	0	0.9409499	0.3812294	0	0.7373197	0.2128611	0	0	0	0.1651668	0	0	0.1700937	0	0	0.5475163	0	0	0.1676653	0.1437312	0	0.5057343	0.1679998	0.1041771	0.1871707	0	0	0.1529484	0	0.2823042	0.3184359	0.1274804	0	0.2795116	0.1538851	0.3134084	2.354404	0.3380151	0	3.895581	3.21294	1.707812	0.9474897	0.2800442	0.8115239	1.740568	0.4461559	0	0.9206806	1.513478	0	1.692191	0	0	1.111466	1.289711	1.213046	0.6897666	1.708256	1.69751	2.363794	1.058647	0.368892	0.2169305	1.134758	1.526975	2.959533	0.7496002	0.2474126	0.3082097	0.2519647	0	0	0.1819291	0.4344569	0.4433796	0.3582801	0	0.6181882	0.603772	0.1490899	0	0.2343481	0	0.1334545	0.1682314	0.1580267	0	0.4293729	0.4290476	0	0.2037417	0.4150434	0.1985961	0.2148416	0	0	0.2155119	0.3593702	0.5277534	0	0.3451697	0.9687539	0.399361	0.6691645	0.3763247	0.4570697	0.2049746
chr14.P02640	0.9533179	2.82285	1.334303	2.279818	1.658969	1.91575	0.7906911	0	0	1.321334	1.319533	0.9695512	0.8504687	0.324029	0.9935896	1.095033	1.191652	2.236516	1.508988	0.5749246	1.597111	0.8850351	1.679998	1.250125	1.497366	0.9318243	0.7846028	0.1529484	1.07379	0.7057606	0.6368719	1.019843	0.9874379	1.956581	0.3077702	1.410338	1.345374	2.028091	0.2756855	2.337349	1.285176	1.219866	2.842469	2.240354	4.598636	1.160379	2.900014	2.820208	2.148255	4.540434	0.5351188	0.8460957	1.686351	1.827821	2.778665	0.5158846	1.516307	1.379533	2.440365	1.940011	1.636473	3.811129	5.348934	3.470888	3.215147	5.344413	1.902557	4.247735	4.948252	4.623145	5.795189	1.128585	1.876325	1.819291	1.737828	0.8867593	1.61226	1.773387	2.318206	1.408801	1.938168	1.41007	1.874785	1.047671	1.734908	2.691702	2.686454	2.14337	2.719361	1.859206	1.094502	1.018708	1.037608	0.9929804	0.6445249	1.082904	1.754259	4.094726	1.437481	1.935096	1.340966	2.933943	2.421885	1.996805	0.8922193	2.634273	0.9141393	0.6149237
chr14.P02641	1.429977	1.176187	1.524918	1.139909	0.3686599	0.8514443	0.1976728	0	0.6135255	0.1651668	0	0	0	0	0.1419414	0.3650109	0.1489565	0.1863763	0.3353307	0.4311935	0.5989168	0.3793008	2.015998	0.6250627	0	0	0	0.6117935	0.536895	0.1411521	0.7430172	0.8923627	0	0	0.9233107	0.4701125	0	1.352061	0.5513709	1.038822	1.285176	0.7319194	0	0.8401326	0.270508	0	0.8923119	0.2820208	1.534468	0	1.070238	0.2820319	0	0	1.481955	0.5158846	0.6065229	0	0.488073	0.7275042	0.5454909	2.752482	0	0.433861	0.9456315	2.672206	1.691162	1.249334	2.474126	1.541048	0.7558942	1.128585	0	1.637362	1.013733	0.5911728	0.17914	0.5320162	0.154547	1.207544	0.7454493	0.1762588	1.406089	0.2095342	0.4003634	0.8411568	1.106187	0.7654892	0.4293729	0.2860317	0.2736254	0.8149666	0.4150434	0.3971921	0.4296833	0.4331617	1.227981	1.939607	1.796851	0.7036713	1.7241	0.5177546	0.7265654	0.9984024	0	0.3763247	0.4570697	0.6149237
chr14.P02642	0	0	0	0	0	0	0	0	0	0	0	0	0.3401875	0	0	0	0	0	0	0	0	0.1264336	0	0.2083542	0	0.1863649	0	0	0	0	0	0	0	0	0	0	0	0	0	0	1.285176	0.2439731	0	0	0	0	0	0	0	0	0	0	0	0	0	0	0	0.9196888	0.9761461	0.2425014	0.1818303	0.2117294	0.184446	0.6507915	0.9456315	0	0.2113952	0	0	0	0.2519647	0	0	0	0	0	0	0	0	0	0	0	0.2343481	0.6286025	0	0	0.1580267	0.1530978	0	0.2860317	0	0	0	0	0	0.4331617	0	0	0.1796851	0	0.3831332	0	0.2421885	0.1996805	0	0.3763247	0.2285348	0.2049746
chr14.P02643	0	1.411425	0.3812294	0	0	0.6385833	0	0	0.2045085	0	0.3770095	0.3231837	0.3401875	0.324029	0	0	1.638522	0	0	0.2874623	0	0.6321679	0	0.4167085	0.3743415	0.9318243	0.6276822	0.7647419	0	0.1411521	0.4245812	0.1274804	0.8463753	0.5590232	0.6155404	0	0	0	0	0	0	0	0	1.400221	0.270508	0	0	0.5640416	0.3068935	0	1.070238	0	0	0	0	0.2579423	0	0.2299222	0.2440365	0	0.3636606	0	0	0.2169305	0.5673789	0.1908719	0.4227904	0	0	0.6164194	0	0	0	0	0.2896379	0.7389661	0	0.1773387	0.154547	1.207544	0.2981797	0.1762588	0	0	0.2669089	0.1682314	0.1580267	0.3061957	0.2862486	0.5720634	1.915378	1.018708	0.4150434	0.5957882	0	0.4331617	0.1754259	0.4310238	0.1796851	0.7036713	0.5746999	0.6903394	0.7265654	0.5990414	1.115274	0.5644871	0.2285348	0
chr14.P02644	0.2383295	0.2352375	2.096762	0	0.3686599	0.4257222	0	0.69501	0	0	0.1885048	0	0	0	0.5677655	0.7300217	0.297913	0.5591289	0.1676653	0.1437312	0.7985557	0.5057343	0.8399991	0.833417	0	0.3727297	0.1569206	0.6117935	0.536895	0	0.1061453	1.147324	0.2821251	0.698779	0.7694256	0	0.3363434	0	0.5513709	0	0	0	0.2368724	1.120177	0	0.2900947	0	0.2820208	0	1.008985	0	0	0	0	0	0	0.3032614	0	0.2440365	0	0.3636606	0.2117294	0.184446	0	0.3782526	0.3817438	0.2113952	0	0	0	0	0	0.1563604	0.1819291	0	0	0.8957002	1.41871	0.6181882	0.4025147	0.8945392	0.8812939	0.4686963	0.6286025	0.4003634	0.3364627	0.9481603	0	0.2862486	0	0.8208763	0.611225	0.2075217	0.9929804	0.4296833	0.2165809	0.7017036	1.293071	0.3593702	1.407343	0.7662665	0.6903394	0	0.399361	0.8922193	0.1881624	0.2285348	0.2049746
chr14.P02645	9.05652	15.52567	3.049835	10.54416	6.820208	8.727304	5.73251	6.71843	4.09017	8.588672	6.032152	3.878205	5.783187	6.642595	7.097069	6.570195	7.745739	5.777665	9.389258	8.192676	10.18159	7.838882	5.375994	8.646701	6.176634	6.15004	5.962981	9.788696	6.979634	6.351846	8.385479	10.70835	5.642502	9.922662	9.079222	8.462026	12.44471	12.16855	4.962338	20.77643	8.353643	12.19866	15.63358	13.72217	19.20607	13.63445	12.26929	21.15156	8.593019	15.13478	13.64553	8.742989	10.45538	9.443742	10.74417	15.99242	11.52393	13.56541	5.124767	7.760045	16.72839	41.28723	30.43359	38.3967	56.35964	41.22833	22.1965	27.98508	24.49385	36.36874	35.52703	26.8039	7.81802	3.638582	5.213483	6.355108	6.449041	8.866937	4.945505	3.823889	5.516325	5.111505	5.155659	12.36252	6.005451	5.888097	5.846988	5.66462	7.156214	8.151904	6.56701	5.501025	7.885824	7.745247	8.163982	9.746138	9.122147	9.698034	6.828033	12.49016	6.704832	10.70026	8.718785	7.787539	7.806919	10.91342	10.05553	7.17411
chr14.P02646	0	0	0	0	0	0.2128611	0	0	0	0.1651668	0	0.1615919	0	0.1620145	0.1419414	0	0.1489565	0	0.1676653	0	0.1996389	0.1264336	0	0	0	0.1863649	0.3138411	0	0	0.1411521	0	0.2549608	0.1410626	0	0.3077702	0	0.3363434	0	0	0	0.9638819	0	0	0	0	0	0	0	0	0	0	0.2820319	0	0	0	0	0	0	0	0	0	0	0	0.2169305	0	0.5726157	0.2113952	0	0	0	0	0	0	0.1819291	0	0	0	0	0.3090941	0	0	0	0	0.2095342	0.1334545	0	0.3160534	0	0	0.1430159	0	0	0.4150434	0.3971921	0	0	0.1754259	0.2155119	0.1796851	0	0.1915666	0	0	0.399361	0	0.1881624	0	0.2049746
chr14.P02647	0	1.176187	1.524918	0.5699546	0.7373197	0.4257222	0	0.46334	0.2045085	0.4955003	0	0.4847756	0	0.4860435	0.1419414	0.7300217	0.4468696	1.118258	0.502996	0.8623869	0.7985557	0.3793008	0.6719993	0.5208856	0.7486829	0.1863649	0.7846028	0.6117935	0.2684475	0.5646085	0.8491625	0.8923627	0.4231877	0.1397558	0.6155404	0.3134084	0	0	0	0	0	0	0	0	0	0	0	0	0	0	0.5351188	0	0	0	0.3704886	0	0.3032614	0.9196888	0	0.2425014	0	0	0	0.2169305	0	0.5726157	0	0	0	0.3082097	0.2519647	0	0	0.3638582	0.4344569	0.1477932	0.5374201	1.241371	0.154547	0	0.1490899	0.8812939	0	1.047671	0.5338179	0.3364627	0.4740801	0.1530978	0.1431243	0.8580951	1.368127	0.2037417	0	0.3971921	0.2148416	0.2165809	1.227981	1.077559	0.5390553	0.3518356	0.7662665	0.8629243	0.2421885	0.399361	0	1.505299	0.6856045	0.8198983
chr14.P02648	0	1.646662	0.5718441	0	0.7373197	0	0.1976728	0	0.8180341	0.4955003	0.5655143	0.6463675	1.36075	1.296116	0.5677655	0.5475163	1.042696	1.118258	0	1.006118	0.3992779	0.3793008	0.3359996	0.2083542	0.1871707	0.1863649	0.9415233	1.83538	0.2684475	0.1411521	0.4245812	1.019843	0.4231877	0.4192674	1.538851	0.4701125	0	0	0	0.7791163	0	0	0	0	0.270508	0	0	0	0	0	0	0	0	0	0	0	0	0	0	0	0	0	0	0	0	0	0	0	0	0	0	0	0	0.9096454	0	1.034552	0	0.1773387	0	1.006287	0.4472696	1.057553	0.9373925	0.6286025	0.2669089	1.345851	0.4740801	0.918587	0.4293729	0	0.8208763	0.4074833	0	0.5957882	0.6445249	0.6497426	0.3508518	0.4310238	0.8984254	1.055507	0.7662665	0.6903394	0.7265654	1.597444	1.784439	0.7526494	0.6856045	0.8198983
chr14.P02649	1.191647	3.7638	1.715532	2.564795	1.658969	4.470083	1.186037	1.15835	1.43156	3.964002	1.131029	1.292735	1.530844	4.050363	1.987179	3.285098	1.042696	2.609268	3.185641	3.73701	2.994584	4.298742	2.687997	1.771011	0.9358537	1.863649	6.433743	2.447174	1.879132	3.528803	2.865923	2.422127	2.962314	3.354139	1.384966	3.134084	5.045151	3.718167	0.5513709	5.973225	1.285176	2.927678	0.2368724	1.120177	4.05762	1.160379	0.8923119	1.974146	0.3068935	4.540434	1.070238	2.256255	8.769026	2.437095	0.3704886	0.2579423	1.819569	1.839378	1.708256	0.9700057	1.454642	3.811129	2.397798	6.507915	12.67146	7.634876	3.382323	2.998401	3.958602	3.390307	14.61395	2.821463	3.596289	1.637362	1.303371	2.808071	2.14968	1.773387	2.472753	1.207544	0.7454493	0.7050351	2.109133	1.676273	2.935998	4.205784	2.686454	4.133641	4.00748	3.718412	2.462629	2.037417	1.867695	3.177537	3.007783	3.898455	2.105111	2.586143	4.312442	2.814685	2.490366	3.106527	1.695319	2.196485	1.115274	1.128974	4.113627	3.074619
chr14.P02650	0.9533179	0	0.3812294	0.2849773	0.3686599	0	0.9883639	0.69501	0.6135255	0.8258338	0.754019	0.3231837	2.211219	1.944174	1.419414	1.095033	0.7447826	0.1863763	0	1.006118	0.3992779	0.7586015	1.007999	1.041771	1.310195	2.050013	1.412285	1.223587	1.744909	1.129217	1.80447	0.8923627	0.8463753	0.8385348	0.7694256	0.4701125	0	0	0	0	0	0	0	0	0	0	0	0	0	0	0.2675594	0	0	0	0	0	0	0	0	0	0	0	0	0	0	0	0	0	0	0	0	0	0.3127208	1.637362	0.5792759	1.330139	0.8957002	1.41871	0.7727352	0.4025147	1.192719	1.057553	1.406089	1.257205	1.467999	0.8411568	2.212374	1.684076	1.574367	0.2860317	1.094502	0.4074833	1.452652	1.390172	0.6445249	1.516066	1.227981	1.077559	1.617166	1.407343	0.3831332	1.208094	0.7265654	1.597444	2.007494	0.7526494	2.513883	1.434822
chr14.P02651	0	0.7057125	0.1906147	0.2849773	0.7373197	1.064305	0.3953455	0	0.2045085	1.321334	0.5655143	1.454327	0.5102812	0.4860435	0.2838828	0	0	0.7455052	1.005992	0.5749246	0.5989168	1.264336	0.1679998	0.5208856	0	0.9318243	0.4707617	0.3058967	0.2684475	0.5646085	0.3184359	1.784725	0.4231877	0.1397558	0.7694256	0.4701125	0	0	0	0	0	0.2439731	0	0	0	0	0	0	0	0	0	0	0	0	0	0	0	0	0	0.2425014	0	0	0	0	0	0	0.2113952	0	0	0	0	0	0.1563604	0	0.144819	0.7389661	0.3582801	0.1773387	1.390923	0.603772	0.2981797	0.3525176	0.2343481	1.885807	0.2669089	0.8411568	0.3160534	0.1530978	0.4293729	0.8580951	1.368127	1.426192	1.037608	0.5957882	0.6445249	1.082904	0.7017036	1.077559	0.1796851	0.3518356	1.1494	0.6903394	0.7265654	0.7987219	1.115274	0	0.2285348	0.8198983
chr14.P02652	0.4766589	1.176187	1.715532	0	1.10598	1.277167	0.1976728	0.69501	0	0.4955003	0.3770095	0.3231837	0.5102812	0.324029	1.277472	1.277538	1.042696	0.9318815	0.8383266	0.2874623	1.79675	0.7586015	0.6719993	0.3125314	0.1871707	0	0	0.1529484	0.4026712	0.5646085	0.4245812	0.2549608	0.8463753	0.5590232	0.3077702	0.4701125	0	0.6760303	0	0	0	0	0.2368724	0	0	0.5801894	0	0	0	0	0	0.2820319	0	0.9139105	0	0.7738269	0	0	0.488073	0.2425014	0	0	0	0.2169305	0.5673789	0	0	0	0	0	0.2519647	0	0.4690812	0.1819291	0.144819	0.4433796	0.5374201	0.5320162	0.4636411	1.006287	0.7454493	0.7050351	0.4686963	0.6286025	0.4003634	0.5046941	0.6321068	0.3061957	1.144994	0.7150793	0.8208763	0.8149666	0.2075217	0.3971921	0	1.299485	0.7017036	0.2155119	0.1796851	0.7036713	0.3831332	0.1725849	0.2421885	0.1996805	0.4461097	0.3763247	0	0.8198983
chr14.P02653	1.429977	0.7057125	0.5718441	1.139909	0.1843299	0.6385833	0.7906911	2.08503	1.022543	0.6606671	0.754019	0.1615919	0	1.134102	1.135531	0.3650109	1.042696	0.3727526	0	1.006118	0.1996389	0.2528672	0.3359996	0.2083542	0.5615122	0.3727297	0.4707617	0.1529484	0.9395662	0.2823042	0.5307265	0.2549608	0.7053128	0.4192674	0.1538851	0.3134084	0	0	0	0	0	0.7319194	0	0	0	0	0	0	0	0	0	0	0	0.9139105	0	0	0	0	0	0	0	0	0	0	0	0	0	0	0	0	0	0	0.4690812	1.091574	1.013733	1.330139	0.17914	0.8866937	0.7727352	1.610059	0.4472696	1.762588	0.4686963	2.095342	0.9341813	1.177619	0.3160534	0.918587	0.4293729	0	0.2736254	1.018708	0	0.3971921	0.2148416	0.2165809	0.5262777	0.2155119	0.1796851	0.7036713	0.1915666	0.3451697	1.210942	0.5990414	0.4461097	0.5644871	0.4570697	0
chr14.P02654	0.9533179	0.470475	1.334303	0	0.1843299	0.8514443	0.7906911	0.46334	0	1.651668	0.754019	0.4847756	0.8504687	0.8100726	1.135531	0.3650109	0	0.1863763	0.6706613	1.006118	1.597111	0.8850351	0.5039995	0.4167085	0	0	0.7846028	0.6117935	0.1342237	0.2823042	0.4245812	0.1274804	0.9874379	0.9782906	0.4616553	0.6268167	3.027091	0.3380151	0.8270564	2.077643	0.9638819	0.4879463	2.842469	0.2800442	1.893556	0	2.007702	0.8460625	0	0	0.5351188	0.8460957	2.360892	0	1.481955	0.7738269	0.9097843	2.759066	3.416511	1.69751	1.272812	2.964212	3.873366	3.904749	5.862915	2.481335	2.536742	3.248268	1.237063	1.541048	3.527506	1.692878	0	0	0.144819	0.4433796	0.17914	0	0.6181882	0.2012573	1.043629	0.3525176	1.640437	0.4190683	1.067636	1.009388	0.4740801	0.4592935	0.5724971	1.001111	0	0.8149666	0.622565	0.5957882	0.6445249	0.2165809	0.7017036	0.2155119	0.3593702	0.7036713	0	0.3451697	0.484377	0.5990414	0.2230548	0.3763247	0.4570697	0.4099492
chr14.P02655	0.7149884	1.411425	0	0.8549318	1.10598	0.8514443	1.581382	2.3167	0	0.8258338	1.696543	1.454327	1.530844	2.592232	1.561355	0.7300217	2.681217	0	2.682645	1.581043	0.5989168	1.517203	3.023997	0.6250627	0.9358537	0.5590946	0.9415233	1.223587	0.9395662	1.129217	1.167598	1.019843	0.7053128	1.956581	1.231081	1.567042	0	0	0	1.558233	0.6425879	2.439731	0.9474897	2.520398	1.623048	0.8702841	2.900014	1.128083	0.6137871	0.5044927	2.675594	2.256255	0.6745405	0.3046368	0.3704886	0.7738269	1.516307	1.379533	1.464219	0.2425014	0.5454909	1.693835	1.475568	0.867722	1.51301	0	3.805114	1.4992	1.484476	0.3082097	1.763753	0.846439	0.781802	0.7277163	1.303371	1.034552	1.43312	0.8866937	1.700018	0.2012573	0.5963594	1.762588	1.874785	1.257205	1.067636	1.514082	2.054347	2.755761	2.289989	2.43127	0	2.037417	1.24513	0.3971921	2.148416	0.2165809	0.8771295	0.6465356	2.156221	2.638767	1.1494	1.380679	1.453131	1.597444	1.561384	1.505299	2.285348	1.844771
chr14.P02656	1.429977	0.2352375	0.9530735	0	0.7373197	0	0.5930183	0.92668	0.2045085	0	1.696543	1.292735	0.5102812	1.944174	0	0.7300217	1.936435	0.3727526	0.1676653	0.5749246	0.3992779	0.1264336	0.1679998	0.1041771	0.1871707	0.5590946	1.255364	0.7647419	0	0.9880649	0	0	0.5642502	0.2795116	0.4616553	0.3134084	0	0	0.5513709	0.5194109	0.6425879	0	0.9474897	0.5600884	0.270508	0	0.6692339	1.692125	0.3068935	0	0.2675594	1.128128	0	1.827821	0.5557329	0.2579423	0	0.4598444	0.7321095	0.9700057	0	0.2117294	0.368892	1.301583	0.9456315	0	0.4227904	0.2498667	0.7422379	0	1.007859	0	0.1563604	0.3638582	0.2896379	0.1477932	0	0	1.236376	0.2012573	0.7454493	0.1762588	1.406089	0	0.8007268	0.6729254	0.3160534	0.7654892	0.7156214	0.2860317	0	0	0.622565	0.9929804	1.28905	0.4331617	0.7017036	0.2155119	0	1.407343	0.1915666	0.1725849	0.484377	0	0.4461097	0.1881624	0.2285348	0.2049746
chr14.P02657	0	0	0	0	0	0	0.1976728	0	0.2045085	0	0	0.1615919	0.1700937	0	0.2838828	0.5475163	0.1489565	0.9318815	0	0.1437312	0	0.1264336	0.1679998	0.1041771	0	0.1863649	0.9415233	0	0	0	0.1061453	0.2549608	0	0.1397558	0.6155404	0	0	0	0	0	0	0	0.4737449	0	0.270508	0	0.6692339	0.2820208	0	0	0.2675594	0.2820319	0	0.3046368	0	0	0	0	0	0	0.1818303	0.4234588	0	0	0.1891263	0	0	0	0	0	0	0.2821463	0.1563604	0.1819291	0.144819	0.1477932	0.3582801	0.5320162	0	0.2012573	0	0	0.2343481	0.2095342	0.1334545	0.1682314	0	0	0.2862486	0.1430159	0	0	0.4150434	0	0	0.6497426	0.1754259	0	0	0.3518356	0	0	0	0.5990414	0	0	0.6856045	0.6149237
chr14.P02658	0	0	0.3812294	0	0.1843299	0.4257222	0	0	0	0	0	0	0	0	0.4258241	0.1825054	0	0.1863763	0	0.1437312	0.1996389	0.2528672	0.1679998	0	0	0.1863649	0	0.3058967	0.1342237	0	0	0	0.2821251	0	0	0.4701125	0	0	0.2756855	0	0	0.2439731	0	0	0	0	0	0	0	0	0	0	0.6745405	0.6092737	0	0	0.6065229	0	0	0	0	0.6351882	0	0.2169305	0	0.1908719	0	0	0.2474126	1.541048	0	0	0	0	0	0	0	0.1773387	0.3090941	0	0	0	0	0	0	0	0.1580267	0	0.1431243	0.1430159	0	0	0	0	0.4296833	0	0	0	0.1796851	0.1759178	0	0	0.2421885	0	0	0.1881624	0.4570697	0
chr14.P02659	0	0	0	0	0	0	0	0.23167	0	0	0	0	0	0	0	0	0.1489565	0	0	0	0.1996389	0.2528672	0	0.1041771	0	0	0	0.1529484	0	0	0	0	0.2821251	0	0.1538851	0.3134084	0	0	0	0	0	0	0	0.2800442	0	0	0	0.2820208	0	0	0	0	0	0	0	0	0	0	0	0	0	0.2117294	0	0.2169305	0.3782526	0	0	0.4997335	0	0	0	0	0.4690812	0	0	0	0	0	0	0	0	0	0	0	0	0	0	0	0	0	0.2736254	0	0	0.1985961	0	0	0.3508518	0	0	0	0	0	0	0.1996805	0	0	0	0
chr14.P02660	2.144965	0.470475	0.9530735	0	1.10598	1.490028	0.7906911	1.15835	2.454102	2.312335	0	1.454327	2.041125	1.458131	0.7097069	2.555076	2.681217	0.3727526	1.676653	1.437312	1.397473	2.402238	2.015998	0.3125314	5.989464	1.490919	3.609173	1.682432	3.087146	2.117282	4.245812	1.274804	3.103376	2.934872	2.154392	4.701125	0	0	0	0.5194109	1.60647	0.9758926	0.4737449	0	0.541016	0.5801894	0	0.8460625	2.148255	2.017971	2.408035	0.5640638	1.686351	0.6092737	1.111466	1.031769	1.516307	1.609455	1.220183	1.455008	1.818303	0.6351882	0.92223	1.735444	2.836895	2.481335	1.902557	1.998934	1.237063	1.849258	3.527506	0.5642927	2.501766	1.637362	1.882647	0.7389661	0.5374201	2.482742	1.236376	2.213831	1.490899	1.762588	0.7030444	0.6286025	1.334545	1.514082	1.896321	1.071685	1.144994	2.145238	3.00988	4.074833	1.24513	4.170517	1.28905	2.165809	2.280537	0.6465356	2.335906	1.759178	2.490366	2.761358	1.937508	2.396166	1.784439	2.446111	1.142674	1.024873
chr14.P02661	54.57745	52.6932	18.87086	17.09864	15.11505	47.68088	26.29048	54.67412	59.92099	30.72102	16.21141	11.9578	37.76081	48.92838	41.163	78.65984	63.30652	28.51557	54.1559	47.86247	26.95126	64.98686	62.49593	22.39808	101.0722	51.62307	81.75561	47.71989	56.37397	49.68555	100.4135	44.2357	87.17666	85.67031	38.93293	57.51043	8.072242	7.436333	25.63875	12.98527	16.38599	19.51785	19.18667	26.88424	11.09083	25.81843	19.63086	17.48529	30.99625	14.63029	36.65564	28.76725	12.81627	33.20542	17.59821	15.47654	28.80984	41.15607	19.76696	29.82767	38.91168	27.31309	22.31796	15.40207	31.20584	25.95858	25.15603	31.23334	27.95763	32.05381	12.59824	22.28956	40.49734	32.20145	31.71535	30.00202	38.87339	40.25589	24.88207	33.60997	27.58162	27.67263	28.35612	27.44897	33.89743	24.39355	45.98577	27.71071	37.49856	35.03888	13.40765	37.28472	24.48756	79.43843	25.56615	41.15036	44.7336	39.22316	28.21056	38.70192	65.32422	46.42533	52.5549	77.67571	48.4029	50.05119	35.87997	31.97603
chr14.P02662	2.144965	0	4.765368	0.8549318	2.211959	1.490028	2.569746	6.02342	17.38322	3.633669	1.319533	3.070246	8.334593	3.24029	4.1163	10.95033	9.831131	2.422892	0.502996	6.899095	4.591695	9.229652	4.871995	2.916959	6.925317	6.15004	8.787551	6.882677	3.489817	5.646085	6.581009	5.864098	10.86182	7.826325	4.770438	4.231013	0	0.3380151	4.135282	0	0.9638819	0.7319194	1.658107	3.640575	2.70508	1.740568	4.238481	1.692125	3.989616	0	0.8026783	3.102351	0	6.092737	0	0.2579423	0.9097843	3.218911	0.488073	0.9700057	4.000266	0.8469176	0.553338	1.735444	1.134758	0.7634876	1.902557	2.748534	0.7422379	0.9246291	1.007859	1.128585	1.876325	4.366298	2.896379	4.58159	6.090761	8.866937	1.54547	4.025147	3.727247	4.758987	5.390007	1.047671	4.937815	1.345851	4.582775	2.602663	6.297469	0.1430159	0	6.723475	5.188042	15.49049	5.156199	7.796911	6.139906	8.189451	5.570238	5.101617	9.003631	8.456658	15.25787	4.19329	9.368303	3.386922	6.62751	4.304466
chr14.P02663	0	0.7057125	0	0	0	0	0.5930183	0	0	0.4955003	0	0	0	0	0.2838828	0.3650109	0.4468696	0	0.1676653	0.2874623	0	0.6321679	0	0	0	0	0	0.3058967	0.1342237	0	0.1061453	0	0.2821251	0.1397558	0	0.4701125	0	2.028091	1.102742	0.5194109	0.6425879	0	0	0.2800442	0.541016	0.2900947	0.223078	0.2820208	0	0.5044927	0.2675594	0.2820319	0	0	0.5557329	1.289711	0.3032614	0	0	1.212507	0	0	0	0	0.1891263	0.1908719	0.8455808	0.7496002	0.9896505	0	0	0.846439	0.1563604	0	0.144819	0	0.7165601	0.1773387	0	0.2012573	0.2981797	0.1762588	0	0	0.1334545	0.1682314	0.1580267	0.3061957	0.2862486	0.4290476	0	0.2037417	0.2075217	0	0.2148416	0.4331617	0.3508518	0	0	0	0	0.3451697	0	0.399361	0.2230548	0.1881624	0	0
chr14.P02664	0	3.999037	0.7624588	0.5699546	0	0.8514443	0.5930183	1.62169	0.8180341	3.468502	0.754019	0	1.190656	0.4860435	1.703297	1.825054	2.085391	0	1.844319	1.437312	0.9981947	2.275805	0.6719993	0	3.181903	0	1.098444	0.1529484	0.6711187	0.1411521	1.167598	0.2549608	2.962314	0.698779	0	2.037154	5.381495	4.056182	6.340765	18.17938	11.24529	12.93058	10.18551	8.961414	7.303715	12.18398	11.1539	20.58752	4.910296	13.6213	6.956545	4.51251	29.67978	4.264916	7.039284	14.96065	2.426092	6.897666	11.22568	9.215054	15.81924	17.78527	6.824502	27.55017	17.58875	44.85489	21.56231	32.23281	13.36028	47.7725	25.44844	4.796488	0.6254416	0.1819291	0.7240949	1.034552	1.61226	1.064032	0.4636411	1.408801	0.4472696	1.41007	1.640437	0.6286025	0.6672723	1.009388	1.264214	0.6123913	1.717491	1.287143	0.5472508	0.611225	0.2075217	1.985961	0.4296833	1.299485	1.578833	0.2155119	0.3593702	1.231425	1.1494	1.208094	1.937508	0	0.6691645	2.634273	0.6856045	0.4099492
chr14.P02665	0	0	0	0	0	0	0	0	0	0	0	0	0	0	0	0.1825054	0	0	0	0.2874623	0	0.2528672	0	0	0	0	0	0	0	0.1411521	0	0	0	0	0	0.3134084	0	0	0	0	0	0	0	0	0	0	0	0	0.3068935	0.5044927	0	0	0	0	0.1852443	0	0.3032614	0	0	0.2425014	0	0.2117294	0	0	0	0.3817438	0	0	0	0.3082097	0	0.5642927	0	0.1819291	0	0	0	0	0.154547	0	0	0	0	0	0	0	0.1580267	0	0	0	0	0	0	0	0	0	0	0	0.1796851	0.1759178	0.1915666	0	0	0	0	0	0	0
chr14.P02666	7.864873	13.1733	6.290285	7.409409	10.50681	13.19739	10.08131	9.03513	6.953289	6.771838	4.901124	7.594818	9.014968	6.642595	10.36172	13.14039	14.00191	16.40111	10.39525	9.198794	8.584474	8.218183	7.727992	11.98037	14.22498	11.36826	12.55364	14.2242	10.46945	11.57447	14.01118	14.53276	14.52944	13.2768	7.386485	11.2827	9.417616	6.084273	7.167822	4.674698	8.032349	8.783033	7.106173	4.200663	2.975588	6.382084	8.030807	5.640416	13.81021	4.540434	10.16726	8.460957	3.035432	3.960279	15.93101	5.674731	4.548922	6.207899	9.029351	8.487549	9.818836	5.928423	4.795596	6.724846	7.1868	7.06226	11.41534	7.745869	5.443078	7.705242	6.551083	9.31083	12.97791	5.457872	6.372035	9.015386	9.673562	7.980243	8.34554	8.050293	6.261774	8.636681	9.373925	13.20065	9.608722	8.075105	7.743309	10.41065	11.16369	14.30159	36.11856	11.00205	7.263259	8.341035	12.67566	12.56169	14.03407	8.620475	8.804569	12.49016	7.854231	12.08094	9.445351	12.57987	6.691645	13.35953	17.14011	13.7333
chr14.P02667	1.429977	0.470475	0	0.2849773	0.3686599	0	0	0.23167	0	0.8258338	0.754019	0	0	0	0	0	0.297913	0.1863763	0.502996	0.1437312	0.1996389	0.1264336	0.3359996	0.3125314	0	0.1863649	0.3138411	0	0	0.9880649	0.5307265	0	0.4231877	0.1397558	0	0	2.690747	0.3380151	0.5513709	2.85676	1.285176	2.927678	3.316214	0.8401326	0.541016	2.320758	1.561546	1.692125	3.375829	0.5044927	0.8026783	0.2820319	0	1.218547	2.222932	1.805596	1.516307	0.9196888	1.464219	1.69751	2.909285	2.752482	0.368892	3.037027	3.782526	3.05395	1.056976	1.998934	0.7422379	1.232839	3.527506	1.975024	0.3127208	0	0	0	0	0.7093549	0.154547	0.4025147	0.2981797	0.3525176	0	0.4190683	0.2669089	0.1682314	0.3160534	0.1530978	0.4293729	0.8580951	0	0.2037417	0	0.1985961	0	0.2165809	0.3508518	0	0	0.1759178	0	0.5177546	0	0	0	0	0.2285348	0.2049746
chr14.P02668	0	0	0	0	0.1843299	0	0.7906911	0	0	0.3303335	0.5655143	0	0	0	0.4258241	0	0.297913	0	0	0.2874623	0.1996389	0	0.5039995	0.2083542	0	0	0.7846028	0.3058967	0	0.4234564	0.3184359	0	0	0.4192674	0	0	0	1.352061	0.5513709	1.558233	2.570352	0.2439731	0.7106173	1.120177	1.082032	1.740568	1.11539	1.128083	0.3068935	0	0	1.128128	0	1.523184	0.9262216	0.7738269	0	0	1.464219	1.69751	0.7273212	0.2117294	0.368892	0.867722	0	1.336103	0.4227904	2.498667	0.2474126	0	0.2519647	1.975024	0.1563604	0	0	0	0.5374201	0	0.3090941	0	0	0.3525176	0.2343481	0.6286025	0.2669089	0	0.1580267	0.1530978	0	0.1430159	0	0.2037417	0	0	0	0	0	0.2155119	0	0.1759178	0.5746999	0.1725849	0	0	0.2230548	0	0	0
chr14.P02669	0	0	0	0.2849773	0	0	0.1976728	1.15835	0.8180341	0	0	0	0	0.324029	0.2838828	0.1825054	0.1489565	0	0	0.1437312	0.3992779	0.1264336	0	0.4167085	0.1871707	0.7454594	0.4707617	0.1529484	0.1342237	0.2823042	0	0.3824412	0.1410626	0.2795116	0.1538851	0.1567042	2.690747	0.6760303	0.8270564	1.038822	0.6425879	0.2439731	2.131852	1.960309	1.893556	1.450474	0.4461559	0.2820208	0.6137871	0.5044927	0.5351188	0	1.011811	1.218547	0.1852443	1.031769	1.516307	1.149611	4.148621	0.7275042	0.7273212	0.8469176	0.184446	1.735444	1.323884	0.3817438	3.382323	1.749067	0.2474126	0	1.259824	0.5642927	0	0.1819291	0	0.2955864	0.17914	0.3546775	0.154547	0	0.8945392	0	0.2343481	0	0	0.3364627	0	0.3061957	0.4293729	0.1430159	0	0	0.4150434	0	0.4296833	0	0.1754259	0	0	0	0	0	0	0	0.4461097	0.1881624	0	0.2049746
chr14.P02670	0.4766589	0.470475	1.524918	0	0.5529898	0	0.1976728	0	0.6135255	0.1651668	0	0.6463675	0.3401875	0.1620145	0.1419414	0.3650109	0.297913	0.5591289	0.3353307	0	0	0.2528672	0.8399991	0.2083542	0.1871707	0.1863649	0.4707617	0.3058967	0.2684475	0.4234564	0.4245812	0.3824412	0	0.2795116	0.1538851	0.4701125	4.708808	0.6760303	2.756855	3.116465	2.249058	2.195758	2.368724	1.120177	2.434572	1.160379	2.453858	3.38425	0	0.5044927	0	1.410159	2.698162	0.9139105	1.111466	0.2579423	0	3.218911	0.488073	1.69751	1.454642	2.117294	2.76669	2.169305	3.971652	4.580925	2.536742	3.248268	2.721539	4.623145	2.519647	3.950049	0.4690812	0	0.2896379	0.4433796	0.3582801	0.7093549	0.4636411	0	0.7454493	0.7050351	0	0	0.4003634	0.1682314	0.1580267	0.3061957	0.1431243	0.2860317	0.2736254	0.2037417	0	0.5957882	0	0.4331617	0.3508518	0	0.1796851	0.5277534	0.7662665	0.3451697	0	0	0.6691645	0.3763247	0.2285348	0.2049746
chr14.P02671	1.429977	0	2.477991	0	0.9216497	0	1.186037	0.46334	1.227051	1.651668	0.754019	1.131143	0.1700937	0.8100726	0.5677655	0.1825054	0.5958261	0.7455052	0	0.5749246	0.7985557	1.011469	0.3359996	0.4167085	0.3743415	0	0.9415233	0.6117935	0.9395662	0.4234564	0.7430172	0.7648823	0.7053128	0.4192674	0	0.3134084	0.6726869	0	0	3.635876	4.819409	1.951785	0	0.8401326	1.35254	0.8702841	1.784624	1.128083	1.227574	0	0.2675594	0.5640638	0	2.437095	0.1852443	0.5158846	0	1.839378	0.9761461	0.4850028	1.090982	0.6351882	0.184446	1.735444	1.51301	0	1.268371	4.747468	1.237063	0	0	3.10361	1.250883	1.091574	0.144819	0.5911728	0.5374201	0.5320162	0.154547	0.4025147	0.2981797	0.7050351	0.9373925	0.6286025	0.9341813	0.3364627	0.1580267	0.918587	0.2862486	0	0.5472508	0.2037417	0	0	0	0.2165809	0.1754259	0.2155119	0	0.3518356	0.1915666	0.1725849	0.9687539	0	0.6691645	0.9408118	0.4570697	0.2049746
chr14.P02672	0	0.470475	0	0	0.3686599	0.6385833	0	0	0	0.6606671	0	0.3231837	0	0	0	0.3650109	0	0.7455052	0	0.4311935	0	0	0.3359996	0	0	0.1863649	0.1569206	0.1529484	0.1342237	0	0.1061453	0.3824412	0	0	0.1538851	0	0.6726869	0.6760303	0.2756855	0.7791163	0.6425879	0.4879463	1.421235	0	2.70508	0.5801894	0.223078	1.974146	0	0.5044927	0.8026783	0	1.686351	0.3046368	0.1852443	2.321481	0	0.6897666	1.952292	0	1.090982	0.6351882	0.368892	1.084653	0.9456315	2.672206	0.6341856	0.7496002	0.2474126	3.390307	1.763753	0.2821463	0.3127208	0	0.144819	0.1477932	0.5374201	0	0	0.2012573	0	0.1762588	0	0.2095342	0.2669089	0	0.3160534	0	0	0	0	0.4074833	0.2075217	0	0.2148416	0	0	0	0	0.1759178	0	0.1725849	0	0	0	0	0	0
chr14.P02673	1.429977	1.646662	0	1.139909	0.1843299	0.2128611	0.3953455	0.23167	0.409017	0	0.5655143	0.1615919	0	0.324029	0.2838828	0.1825054	0	0.5591289	0.1676653	0.4311935	0.7985557	0.3793008	0.1679998	0.3125314	0.1871707	1.490919	0	0.4588451	0.1342237	0.1411521	0.5307265	0	0.4231877	0	0	0.4701125	11.09933	8.788394	3.859596	8.050868	10.6027	4.391517	5.684938	3.640575	7.303715	5.221705	6.023105	6.204458	2.148255	8.071883	5.886307	1.974223	9.443567	2.437095	3.890131	3.869134	0	3.448833	3.904584	1.212507	4.182097	5.716694	5.717826	9.761873	8.69981	14.31539	7.821622	10.74427	7.174966	10.78734	11.59038	7.900098	0.4690812	0.1819291	0.2896379	0.5911728	0	0.3546775	0.4636411	0.2012573	0.4472696	0.1762588	0.2343481	0.2095342	0.5338179	0.1682314	0.1580267	0.3061957	0.5724971	0.5720634	0	0	0	0.9929804	0.4296833	0.8663234	0.5262777	0	0.7187404	0.7036713	0	0.5177546	0	0.1996805	0	0.9408118	1.828279	0
chr14.P02674	5.719907	1.646662	4.193523	2.849773	2.211959	2.554333	0.1976728	2.08503	1.840577	2.973002	2.827571	0.3231837	1.700937	1.458131	1.277472	1.277538	1.489565	1.863763	1.508988	2.587161	2.395667	1.896504	0.8399991	1.45848	2.43322	1.304554	1.569206	1.376535	0.8053424	2.399586	1.167598	0.5099216	2.539126	1.257802	1.384966	0.6268167	19.17158	6.422288	14.33564	31.16465	16.0647	21.22566	22.73975	22.68358	17.042	22.62739	14.05391	18.61337	8.899912	12.10782	10.70238	8.460957	12.479	23.45704	8.335994	8.770038	1.516307	7.817355	13.17797	5.577532	13.8191	19.47911	14.94013	21.04226	15.88661	18.13283	17.33441	31.48321	16.57665	23.73215	26.20433	10.15727	2.658127	2.365078	2.896379	1.477932	1.7914	0	0.7727352	0.2012573	1.490899	1.938847	0.4686963	0.2095342	1.334545	1.345851	1.42224	1.224783	0.4293729	1.287143	0.5472508	0.611225	0.8300867	1.588769	1.718733	0.6497426	0.5262777	0.2155119	0.5390553	1.935096	1.915666	1.380679	1.695319	1.198083	0.4461097	0.9408118	1.828279	0.8198983
chr14.P02675	4.289931	2.117137	1.906147	4.274659	2.764949	3.192916	4.941819	1.85336	1.840577	6.771838	6.220657	4.039797	1.020562	2.268203	2.838828	2.00756	1.191652	0.9318815	3.688637	3.305817	1.597111	3.034406	1.511998	1.771011	2.43322	1.490919	2.196888	1.376535	3.489817	1.411521	2.759778	1.784725	2.257001	1.257802	0.9233107	3.134084	11.09933	6.760303	15.98976	22.59437	16.0647	16.83415	27.95095	26.04411	19.74708	34.81137	12.71544	16.63923	4.910296	7.56739	14.98333	6.768765	13.49081	14.01329	7.965505	12.12329	4.24566	9.656732	19.76696	13.33758	12.72812	11.00993	8.484516	10.19573	8.132431	8.016619	19.44836	24.48694	16.08182	10.78734	23.43272	13.26088	2.189045	2.183149	4.19975	3.103657	1.61226	1.773387	7.881899	2.012573	4.919965	2.467623	3.280874	1.885807	1.334545	1.345851	2.054347	3.061957	3.00561	2.002222	0	0.4074833	0.4150434	2.383153	0.6445249	1.516066	1.754259	0.8620475	0.7187404	2.111014	2.490366	1.380679	0.9687539	0.9984024	1.115274	4.139572	2.056814	1.024873
chr14.P02676	4.289931	2.587612	3.812294	2.279818	1.843299	2.341472	1.581382	1.15835	2.045085	1.982001	2.639067	2.423878	2.211219	1.296116	0.8516483	1.095033	0.1489565	1.677387	1.508988	1.724774	0.5989168	3.034406	0.6719993	1.562657	0.5615122	1.304554	0.6276822	0.7647419	0.4026712	0.7057606	0.2122906	0.5099216	0	0.698779	0.1538851	0.6268167	7.735899	3.380151	4.135282	10.90763	8.996231	4.147543	5.684938	7.281149	6.221683	15.37502	6.915417	3.38425	3.375829	2.522463	3.478272	2.820319	5.396324	9.139105	3.890131	6.448557	2.12283	6.897666	14.15412	3.39502	5.454909	1.905565	0.92223	4.989402	3.5934	5.917029	6.341856	7.745869	3.711189	3.390307	7.558942	3.950049	0.1563604	1.455433	1.013733	1.034552	2.14968	0.7093549	0.9272823	0.8050293	0.7454493	1.762588	0.2343481	0.8381366	1.20109	0.6729254	0.7901335	0.7654892	1.00187	0.2860317	0	0.611225	0.622565	0.5957882	0.8593665	0.4331617	0.1754259	0.2155119	0.1796851	0.5277534	0.3831332	0.5177546	0.484377	0.5990414	0.2230548	0.5644871	0.4570697	0.2049746
chr14.P02677	0	0.2352375	0.1906147	0	0	0.4257222	0	0	0.2045085	0	0.3770095	0	0.680375	0.1620145	0.5677655	0	0.1489565	0	0.3353307	0	0.1996389	0.1264336	0	0.3125314	0	0.1863649	0	0.1529484	0	1.270369	0	0	0.1410626	0.4192674	0.9233107	0.3134084	0.3363434	2.028091	0.8270564	1.038822	1.285176	1.463839	0.9474897	0.8401326	1.082032	0.8702841	2.900014	0.5640416	0.3068935	0.5044927	0.2675594	0.5640638	1.011811	1.827821	0.3704886	0.7738269	0	0.4598444	1.952292	1.69751	2.363794	0.8469176	0.737784	1.735444	1.134758	1.526975	0.8455808	0.999467	2.226714	0.3082097	0.2519647	0.2821463	0	1.091574	0	0.1477932	0.3582801	0.5320162	0.6181882	0	0.4472696	0.1762588	0.2343481	0	0	0.8411568	0.3160534	0.4592935	0.4293729	0.1430159	0	0	0.2075217	0	0.2148416	0.2165809	0.3508518	0.2155119	0	0.5277534	0.3831332	0	0.2421885	0	0	0.3763247	0.4570697	0.4099492
chr14.P02678	0	0	0	0	0	0	0	0	0	0	0	0.1615919	0	0	0	0.5475163	0	0	0	0	0	0	0	0.1041771	0	0	0	0	0	0	0.1061453	0	0	0	0	0	0	0	0.2756855	0	0	0	0	0	0	0	0	0.2820208	0	0	0	0	0	0	0	0	0	0	0	0	0	0.4234588	0.368892	0	0	0	0.2113952	0	0	0	0	0	0	0	0	0	0	0	0	0	0	0	0	0	0	0	0	0	0	0	0	0	0	0	0	0	0	0	0.1796851	0	0	0	0	0	0	0	0	0
chr14.P02679	9.533179	6.821887	5.527826	6.839455	7.926187	10.43019	8.302256	11.12016	9.202883	12.88301	12.62982	12.92735	11.56637	8.586769	7.522893	11.49784	15.19357	9.132439	14.75455	8.7676	9.38303	8.218183	10.24799	12.18872	11.23024	13.04554	12.71057	10.70639	4.563607	8.751432	15.70951	14.78773	13.96519	15.37314	9.079222	11.126	4.036121	1.014045	6.616451	2.85676	2.249058	6.343302	4.263704	4.760751	4.869144	4.641515	1.784624	4.512333	4.603403	4.540434	5.083629	5.640638	2.023621	4.264916	6.113062	3.611192	2.12283	4.368522	1.708256	3.880023	10.1825	4.446318	3.320028	1.952375	5.10641	4.390053	5.073485	2.748534	2.474126	4.314936	2.267682	6.489366	15.16696	11.2796	12.88889	9.310972	9.315282	13.65508	13.44559	9.660352	11.03265	9.165457	12.1861	11.52438	13.34545	8.579799	14.06438	14.85049	11.59307	16.44682	21.61641	9.168374	8.923432	7.149459	9.667873	12.12853	14.2095	6.249844	10.42174	9.323644	12.6434	12.94386	11.62505	13.17891	13.38329	8.090981	12.56942	14.75817
chr14.P02680	1.429977	0.2352375	0.7624588	0.5699546	1.29031	0	1.779055	2.08503	1.636068	1.156167	1.131029	1.615919	1.530844	1.620145	0.7097069	1.825054	0.7447826	0.5591289	0.3353307	1.29358	0.7985557	1.643637	1.343999	0.6250627	0.9358537	1.677284	0.7846028	1.682432	0.4026712	1.270369	1.910616	1.402284	1.833813	0.9782906	1.384966	1.88045	0	0	0	0	0	0.2439731	0	0.5600884	0.270508	0.2900947	0	0.2820208	0	0	0	0	0	0.3046368	0	0	0	0.4598444	0	0	0.7273212	0.4234588	0	0	0.5673789	0	0.2113952	1.249334	0.9896505	0	0	0	1.094523	1.637362	1.737828	2.216898	1.25398	2.482742	1.700018	4.226404	2.236348	1.233812	3.046526	0.6286025	0.9341813	0.8411568	0.6321068	1.37788	1.574367	1.144127	1.094502	1.018708	1.24513	0.5957882	0.6445249	1.082904	0.7017036	0.4310238	0.5390553	1.759178	1.1494	1.035509	1.695319	0.7987219	1.115274	1.505299	1.371209	0.4099492
chr14.P02681	16.92139	19.05424	12.77119	9.40425	14.37773	13.41025	13.24408	15.75356	15.74716	12.22234	22.62057	14.38168	15.30844	19.27973	17.45879	15.51296	16.38522	13.23272	21.62883	13.94192	15.97111	16.1835	19.82398	16.56416	20.96312	21.61832	16.31974	17.89496	20.9389	20.46706	29.93298	19.12206	17.91494	19.00679	27.23766	20.84166	5.381495	4.394197	10.75173	6.23293	10.28141	7.563167	8.290535	5.32084	9.467779	8.702841	7.807729	3.948291	8.286125	5.044927	8.561901	15.22972	5.059054	10.05302	8.15075	1.805596	8.491321	8.966966	5.368803	3.637521	7.455042	6.140153	9.2223	7.592568	6.808547	2.863078	7.821622	6.746402	7.422379	7.088823	4.535365	12.69659	20.79593	20.37606	20.85393	13.74477	17.55572	15.42847	15.14561	21.13202	17.44351	23.44242	15.70132	23.25829	20.41853	18.16899	22.12374	20.82131	22.18426	26.1719	11.21864	15.07688	15.56413	15.0933	13.53502	12.77827	16.13918	20.90465	18.32788	17.7677	16.0916	12.25352	11.62505	21.96485	21.41326	22.015	19.654	18.44771
chr14.P02682	0	0	0.9530735	0.2849773	0.1843299	0	0.3953455	0.23167	0	0.3303335	0	0.3231837	0.5102812	0.1620145	0.5677655	0	0	0.5591289	0	0.8623869	0	1.011469	0	0	0.1871707	0	0.1569206	0.3058967	0.6711187	0.2823042	0.6368719	0.1274804	0.7053128	0.698779	0.3077702	0	0	0	0	0	0	0.2439731	0.2368724	0	0	0.8702841	0	0	0.6137871	0	0	0	0	0	0.1852443	0	0	0	0.7321095	0	0	0	0	0	0.3782526	0	0.4227904	0	0	0	0	0	0	0.3638582	0.144819	0.2955864	0.17914	0.8866937	0.6181882	0.4025147	0.1490899	0.3525176	0.4686963	0	0.2669089	0	0.7901335	0.3061957	0.4293729	0.1430159	0	0.2037417	0	0	0.4296833	0.4331617	0.7017036	0.4310238	0.7187404	0.8795891	0.7662665	0.1725849	0.2421885	0	0.8922193	0.1881624	0	0
chr14.P02683	0	0.2352375	1.715532	1.709864	0	0	0	0.23167	0	0.3303335	0.3770095	0.9695512	0.5102812	0.6480581	0.2838828	0.7300217	1.191652	0	0	1.006118	0	0.5057343	1.007999	0.6250627	0.5615122	0.3727297	0.4707617	0.3058967	0	1.270369	1.061453	0.2549608	0.4231877	0.698779	0.7694256	0.3134084	0	0	0	0	0	0	0.9474897	0.2800442	0	0.2900947	0.223078	0	0.6137871	0	1.070238	0.8460957	0	0.6092737	0.3704886	0	0	0.2299222	0	0	0	0	0.553338	0	0	0	0	0	0	1.541048	0	0.846439	0	0.3638582	1.158552	0.5911728	0.3582801	0.1773387	0.7727352	1.006287	0.8945392	0.1762588	1.640437	0.4190683	0.5338179	0.3364627	0.7901335	0.7654892	0.7156214	0	0	1.22245	0.622565	0.9929804	1.28905	0.6497426	1.403407	1.293071	1.437481	1.055507	0.3831332	0.3451697	1.453131	0.399361	1.561384	0.5644871	0.2285348	1.434822
chr14.P02684	0	0.2352375	0	0	0.3686599	0.4257222	0.7906911	0.23167	0.409017	0.3303335	0.3770095	0	1.36075	0.8100726	0.5677655	0.1825054	0	0.9318815	0.8383266	0.5749246	0.5989168	0.5057343	0	0.4167085	0.5615122	0.5590946	0.3138411	0.6117935	0.4026712	0.2823042	1.061453	0.637402	0.1410626	0.2795116	0.3077702	0.7835209	0	0	0	0	0	0	0	0.5600884	0	0.2900947	0	0	0	0	0.8026783	0	1.349081	0	0.3704886	0	0	0	0	0.2425014	0.7273212	0	0.184446	0	0.1891263	0.1908719	0	0	0.7422379	0.3082097	0.5039294	0.2821463	0	0	0.4344569	1.182346	1.07484	0.3546775	0.154547	0	0.4472696	0.5287764	0.2343481	1.047671	0.6672723	0.6729254	0	0.6123913	0.5724971	0.5720634	1.368127	0.2037417	1.037608	0.3971921	0	0.6497426	0.1754259	0.2155119	0.7187404	0.1759178	0.1915666	0.3451697	0.484377	0.5990414	0.8922193	1.317136	0.2285348	0.8198983
chr14.P02685	0	0	0	0	0	0	0	0	0	0	0	0	0	0	0	0	0	0	0	0	0	0	0	0	0	0	0	0	0.1342237	0	0	0.2549608	0	0.1397558	0.1538851	0	0	0	0	0	0	0	0.2368724	0	0	0	0	0	0	0	0	0	0	0	0	0	0	0	0.488073	0	0	0	0	0	0	0	0.4227904	0	0	0	0	0	0	0	0	0.1477932	0	0	0	0	0	0	0	0.4190683	0	0	0	0	0	0	0	0	0	0	0	0	0	0	0	0	0	0	0	0	0.2230548	0	0	0
chr14.P02686	0.2383295	0.7057125	0.1906147	0	0	0.6385833	0.5930183	0.23167	0	0.1651668	0.1885048	0	0.1700937	0.324029	0.4258241	0.5475163	0.7447826	0.1863763	0.6706613	0.2874623	0.3992779	0.3793008	0	0.6250627	1.310195	0.7454594	0.9415233	0.1529484	0.4026712	0.7057606	0.3184359	0.2549608	0	0.2795116	0.7694256	0.3134084	0	0	0	0	0	0.2439731	0.2368724	0	0	0	0	0	0	0	0.2675594	0	0	0	0	0	0	0	0.488073	0	0.1818303	0.2117294	0.184446	0	0.1891263	0.1908719	0.6341856	0	0	0.3082097	1.007859	0	0.6254416	0	0	0.1477932	0.3582801	0.3546775	0.154547	0	0.1490899	0.5287764	0.4686963	0	0.8007268	0.1682314	0.1580267	0.7654892	0.8587457	0.8580951	0	0.611225	0.4150434	0	0.2148416	0	0.5262777	0.2155119	1.078111	0.3518356	0.3831332	0.5177546	0.484377	0.9984024	1.115274	0.3763247	0.6856045	0.8198983
chr14.P02687	0.2383295	0	1.143688	0	0.7373197	0.6385833	1.383709	0	0.2045085	0.4955003	0	0.8079593	1.190656	0.4860435	0.8516483	1.277538	0.8937391	1.118258	0.6706613	1.29358	1.197834	0.3793008	0.8399991	1.354303	2.994732	1.118189	1.098444	1.988329	1.208014	1.129217	0.8491625	1.529765	0.9874379	1.257802	1.077196	0.7835209	0	0	0.8270564	0.2597054	0.6425879	0.2439731	0.7106173	0	0	0	1.11539	0.2820208	0.6137871	0	0.8026783	0.2820319	0	0	1.111466	0.2579423	3.335876	0.4598444	0	0.4850028	0	0.6351882	2.028906	0	0	0.7634876	1.479766	0.7496002	0	0.6164194	1.259824	0	0.6254416	0.5457872	1.158552	0.2955864	0.8957002	0	0.7727352	1.408801	0.8945392	0.8812939	0.7030444	0.4190683	0.5338179	0.8411568	0	0.6123913	0.5724971	0.7150793	0.5472508	0.4074833	1.037608	0.1985961	0.8593665	0	1.052555	1.077559	0.3593702	0.5277534	0.5746999	1.208094	1.210942	1.198083	1.561384	1.128974	0.6856045	0.6149237
chr14.P02688	0	0	0	0	0	0.2128611	0	0	0.409017	0	0	0.4847756	0.1700937	0	0.1419414	0	0.1489565	0.1863763	0	0.4311935	0.1996389	0.2528672	0	0.3125314	0	0.1863649	0.1569206	0	0	0	0	0	0.2821251	0.1397558	0	0.3134084	0	0	0	0	0	0.2439731	0	0.8401326	0	0	0	0	0.3068935	0	0	0	0	0.3046368	0.7409773	0	0	0.6897666	0.2440365	0	0.1818303	0.2117294	0.553338	0.2169305	0.1891263	0.1908719	0	0	0	0.3082097	0.2519647	0	0	0.1819291	0.144819	0.4433796	0	0.7093549	0.4636411	0	0.1490899	0.1762588	0.2343481	0.2095342	0.1334545	0	0	0.1530978	0.2862486	0.5720634	0	0	0.2075217	0.1985961	0.4296833	0	0.1754259	0	0	0.1759178	0	0.1725849	0	0	0	0	0.2285348	0
chr14.P02689	102.9583	111.0321	108.6504	89.19789	119.0771	93.44602	112.2781	162.864	122.0916	122.7189	124.9787	127.1728	125.6993	127.5054	116.8178	138.5216	135.2525	129.7179	104.2878	114.1225	110.7996	119.1004	151.7038	132.6175	149.5494	171.0829	132.1271	139.4889	93.01705	129.4365	144.1453	141.1208	145.5766	128.8548	112.49	92.14206	37.33412	30.75938	89.87346	22.33467	52.04962	50.74641	63.24494	59.92946	57.88871	84.41756	55.76949	44.27727	123.985	24.72014	78.39491	90.81427	23.27165	110.5832	68.72564	32.50073	54.2838	57.71047	40.02199	50.6828	72.55029	40.86378	67.32279	44.25382	50.87498	26.34032	47.77531	41.47788	37.35931	35.44412	28.72398	61.22576	123.6811	153.5481	150.3221	120.7471	141.1623	143.9991	106.6375	148.3266	142.5299	149.9962	150.6858	144.9976	133.321	106.154	136.061	131.9703	143.2674	130.5735	137.0863	128.9685	126.7957	128.0945	118.1629	110.6728	136.6568	153.8755	137.9981	136.5122	139.2689	109.4188	151.8522	140.9744	155.4692	141.3099	138.2636	138.5628
chr14.P02690	0.2383295	0	0.1906147	0.5699546	2.027629	0	1.779055	2.08503	0.2045085	0.1651668	0.9425238	1.777511	0.680375	0.1620145	0.2838828	1.095033	0.5958261	0	0.1676653	1.437312	0.3992779	0.2528672	0	0.4167085	0.3743415	0	0.1569206	0.9176902	0.1342237	0.2823042	0.2122906	0.8923627	0.2821251	0	0.4616553	0	0	0	0	0	0	0	0	0	0	0	0.223078	0	0	0	0	0.2820319	0	0.3046368	0.1852443	0	0	0	0	0	0	0	0	0	0	0	0	0	0	0	0	0	0	0.3638582	0.2896379	0.4433796	1.61226	2.83742	0.4636411	0.4025147	1.043629	0.8812939	1.406089	0	1.067636	0.5046941	0.1580267	0	1.288119	0	0	2.648642	1.660173	1.985961	2.148416	1.949228	0.1754259	0.6465356	0.3593702	0	0.3831332	0.1725849	4.601581	0.7987219	1.784439	0.1881624	0.2285348	0.2049746
chr14.P02691	0.9533179	1.176187	0.9530735	1.424886	1.474639	0.4257222	0.3953455	0	0.409017	2.312335	1.131029	0.8079593	1.020562	1.78216	1.703297	1.825054	0.7447826	2.422892	2.179649	0.5749246	1.197834	2.022937	1.847998	1.250125	1.497366	1.490919	2.353808	1.070639	2.818699	1.270369	2.122906	1.657245	0.4231877	1.816825	2.462162	1.096929	1.345374	2.028091	1.102742	0.7791163	0.321294	2.439731	1.421235	2.240354	2.434572	1.160379	1.561546	1.692125	2.762042	1.513478	3.745832	1.692191	0	0	2.222932	1.289711	2.426092	2.0693	1.464219	0	3.818436	2.329023	0.92223	2.603166	1.51301	2.099591	0.8455808	1.249334	3.463777	4.931355	0.2519647	1.692878	1.407244	0.3638582	0.7240949	0.8867593	1.07484	0.3546775	0.6181882	2.213831	0.2981797	1.233812	0.9373925	1.047671	0.8007268	0.5046941	1.580267	1.684076	1.144994	1.859206	0.2736254	0.8149666	0.8300867	2.383153	2.148416	1.949228	1.227981	1.508583	1.437481	2.111014	0.5746999	2.243603	0.9687539	1.198083	2.453603	1.505299	1.371209	1.229847
chr14.P02692	0.4766589	0.470475	0.5718441	1.424886	0.5529898	0.2128611	0.9883639	0	1.227051	0.9910006	0.754019	0.4847756	0.3401875	1.78216	1.419414	0.1825054	1.340609	0	0.8383266	1.006118	1.597111	0.8850351	2.015998	1.250125	0.3743415	1.118189	1.098444	0.1529484	0.536895	0.5646085	0.9553078	2.039686	0.8463753	1.118046	1.077196	0.7835209	0	0.3380151	0.2756855	0	2.570352	0.2439731	0.4737449	0.5600884	0.8115239	2.320758	2.007702	0.5640416	0.6137871	0.5044927	2.140475	0.8460957	0	0.9139105	0.1852443	0	2.426092	0.6897666	0.7321095	0.2425014	3.272945	1.693835	0.737784	1.301583	0.3782526	0.5726157	0.6341856	1.249334	0.2474126	1.232839	0.5039294	0	0.6254416	1.091574	1.158552	0.2955864	0.8957002	0.8866937	0.7727352	0.8050293	0.5963594	0.7050351	0.9373925	0	0.8007268	1.009388	0.7901335	0.6123913	1.00187	1.001111	0	0.611225	1.867695	1.390172	0.6445249	1.299485	1.403407	1.508583	1.796851	2.111014	0.5746999	0.6903394	0	0.1996805	0.8922193	1.317136	1.599744	0.6149237
chr14.P02693	1.906636	4.234275	3.431065	2.279818	1.474639	2.767194	1.976728	2.3167	1.840577	1.486501	2.073552	1.131143	1.020562	1.944174	2.838828	0.5475163	1.787478	2.609268	1.341323	2.299698	2.395667	2.022937	3.863996	0.7292398	1.123024	0.9318243	0.9415233	0.6117935	2.818699	1.129217	1.80447	1.402284	1.1285	1.537314	2.769932	2.663971	25.89844	13.85862	16.26544	23.8929	19.59893	18.78593	18.00231	24.64389	27.59181	16.5354	25.65397	25.66389	4.296509	16.64826	16.58868	9.307052	13.15354	10.05302	11.85564	11.34946	6.36849	9.656732	7.321095	9.457555	18.91035	35.14708	26.74467	18.65602	28.17982	29.96689	26.00161	46.72508	23.25679	10.47913	22.67682	18.62166	3.127208	1.637362	1.737828	2.364691	0.17914	1.241371	1.390923	0.4025147	2.832707	1.057553	1.874785	0.6286025	1.467999	2.859933	3.950668	1.530978	1.717491	3.575396	0.5472508	2.037417	2.282738	2.978941	1.28905	0.8663234	0.3508518	1.077559	1.078111	1.407343	1.7241	1.898433	0.7265654	1.797124	0.6691645	1.128974	1.371209	2.25472
chr14.P02694	0.9533179	0	0.3812294	0	0.5529898	0	0.3953455	0.46334	0	0.1651668	0.3770095	1.777511	0.1700937	0	0.5677655	0.1825054	0.5958261	0.3727526	0.8383266	0.5749246	0.7985557	0.8850351	0.6719993	0.1041771	0	0.1863649	0.6276822	0.1529484	0.2684475	0.1411521	0.6368719	0.2549608	0.1410626	0.1397558	0.6155404	0.9402251	1.00903	1.014045	2.205484	3.376171	0.321294	1.463839	0.9474897	0.8401326	2.434572	0	2.23078	2.538187	0	1.008985	1.605357	1.974223	2.023621	0.9139105	0.9262216	1.805596	0.9097843	0.9196888	0.9761461	0.7275042	2.909285	4.658047	3.504474	3.470888	1.323884	5.726157	1.479766	1.749067	4.70084	0.9246291	2.267682	4.796488	0.4690812	0	0.2896379	0.8867593	0	0.1773387	0.3090941	0.4025147	0.1490899	0.5287764	0.4686963	0.2095342	0.8007268	0.1682314	0.1580267	0.3061957	0.2862486	0.2860317	1.094502	0.2037417	0.4150434	0.9929804	0.2148416	0.2165809	0.1754259	0.8620475	0.1796851	0.8795891	0.3831332	1.035509	0.7265654	0.5990414	0.2230548	0.1881624	0.4570697	0
chr14.P02695	0.2383295	0	0.1906147	0.2849773	0	0	0.5930183	0.23167	0.6135255	1.486501	0.9425238	0.1615919	0	0	0.5677655	0	0.1489565	0.1863763	0.502996	0	0.5989168	0.5057343	0.1679998	0	0	0.1863649	0.1569206	0.3058967	0.4026712	0.1411521	0.2122906	0	0	0.2795116	0	0.3134084	7.735899	5.070227	8.546249	10.64792	6.747173	6.099329	6.869301	12.0419	14.06641	12.18398	9.146197	10.43477	1.534468	13.6213	5.083629	5.92267	5.396324	3.960279	7.409773	10.57563	4.548922	6.207899	3.416511	3.637521	10.72799	10.7982	10.88231	8.894151	10.21282	13.36103	16.27743	19.98934	15.33958	11.09555	8.062871	7.900098	0.4690812	0.9096454	2.317104	2.955864	0.7165601	0.7093549	0.9272823	0.603772	1.192719	0.1762588	0.2343481	0.6286025	0	1.345851	0.9481603	1.071685	0.8587457	1.859206	0.2736254	0	1.037608	0.1985961	1.074208	0.6497426	0.7017036	1.293071	0	1.231425	0.9578331	1.208094	0.9687539	0.1996805	0.4461097	0.7526494	0.4570697	0.2049746
chr14.P02696	1.906636	2.587612	0.5718441	0.2849773	0.5529898	1.277167	1.976728	0	1.43156	0.3303335	1.131029	0.3231837	0.5102812	0.6480581	0.9935896	0.5475163	0.8937391	0.1863763	0.502996	0.8623869	1.996389	1.011469	1.847998	1.041771	0.5615122	1.118189	0.7846028	0.1529484	2.952922	1.270369	0.6368719	0.5099216	0.4231877	0.698779	0.7694256	1.253633	2.018061	6.084273	7.167822	12.98527	6.747173	8.295087	8.053663	20.16318	14.33692	8.992936	10.70774	13.81902	5.830977	8.071883	9.09702	4.51251	0	10.35765	3.704886	2.063538	2.729353	2.529144	1.708256	3.39502	5.091248	12.06858	7.193394	4.555541	9.078063	13.36103	10.78116	29.98401	12.37063	12.02018	8.818765	7.617951	2.032685	0	1.303371	0.7389661	0.8957002	0	1.854565	0.8050293	1.789078	1.41007	0.9373925	0.6286025	1.20109	0.8411568	2.054347	1.224783	1.574367	0.5720634	0	0.2037417	0.2075217	1.390172	0.8593665	0.4331617	1.052555	0.8620475	1.617166	2.814685	1.340966	0.8629243	0.7265654	0.5990414	0.6691645	0.5644871	1.599744	0.4099492
chr14.P02697	1.429977	0	0.1906147	0	0.5529898	0.2128611	0	0	0	0.4955003	0	0.3231837	0	0	0.4258241	0.5475163	0.1489565	0	0.6706613	0	0	0	0	0	0.5615122	0.3727297	0.1569206	0.1529484	0.1342237	0.1411521	0.2122906	0	0.5642502	0.2795116	0	0.7835209	0	0	0	0.5194109	0.321294	0	0.2368724	0.5600884	0	0	0.6692339	0.2820208	0.3068935	0	0.2675594	0	0	0	0.9262216	0.5158846	0.3032614	0.4598444	0	0.7275042	0.5454909	0	0.184446	0.867722	0.7565052	0.5726157	0	0.999467	0.7422379	0	0.5039294	0.2821463	0	0.1819291	0.4344569	0.1477932	0.17914	0	0.154547	0	0.2981797	0.3525176	0.2343481	0.2095342	0	0.3364627	0.3160534	0.1530978	0.1431243	0.1430159	0	0	0	0.1985961	0.6445249	0	0.3508518	0.2155119	0	0.1759178	0.1915666	0.1725849	0	0.1996805	0.2230548	0.1881624	0.6856045	0.2049746
chr14.P02698	0.7149884	0.9409499	0.1906147	0	0.5529898	0.4257222	0.7906911	0.46334	1.227051	0	0.3770095	0.3231837	0.3401875	0.324029	0.4258241	0.9125271	1.191652	0.5591289	0.502996	0.2874623	0.9981947	0.8850351	1.679998	0.1041771	0.7486829	0.5590946	0.6276822	0.4588451	0.4026712	0.5646085	0.2122906	0.2549608	0.7053128	0.1397558	1.077196	0.9402251	2.018061	1.690076	2.756855	5.973225	3.855527	1.951785	1.421235	3.640575	4.05762	1.160379	5.576949	5.358396	0.9206806	1.008985	3.210713	0.5640638	1.349081	2.437095	1.481955	1.547654	2.12283	1.379533	5.856876	0.7275042	2.909285	2.752482	1.291122	1.735444	0.9456315	2.672206	1.902557	3.997868	4.453427	2.465678	2.519647	1.410732	1.094523	1.637362	1.303371	0.2955864	0.5374201	0.7093549	0.4636411	0.603772	0.4472696	0.3525176	0.2343481	1.047671	0.5338179	1.009388	0.7901335	0.7654892	0.8587457	0.4290476	0	0.8149666	0.8300867	0.1985961	0.6445249	0.4331617	0.1754259	0.4310238	0.5390553	0.5277534	0	0.3451697	0.2421885	0.399361	0.4461097	0.3763247	0.9141393	0.4099492
chr14.P02699	0.2383295	0.7057125	0.3812294	0.5699546	0.3686599	1.277167	0	0.46334	0	0.1651668	0.5655143	0.9695512	0.5102812	0.1620145	0	0	0.1489565	0.1863763	0.6706613	0.2874623	0.1996389	0	0	0.1041771	0.3743415	0.3727297	0.6276822	0.3058967	0.2684475	0.1411521	0.1061453	0.3824412	0	0.2795116	0.3077702	1.410338	3.363434	9.464424	2.756855	5.713519	7.068467	6.099329	4.026831	1.960309	4.328128	2.900947	2.900014	4.230312	2.762042	2.017971	2.408035	2.538287	1.349081	0.6092737	4.260619	8.254154	0.9097843	1.609455	2.684402	1.455008	1.636473	3.5994	4.057812	3.037027	3.782526	5.535285	3.382323	5.497068	3.711189	1.849258	4.535365	2.539317	1.407244	0.5457872	0.144819	0.8867593	0.17914	0	0.6181882	0.4025147	0.2981797	0.5287764	0.4686963	0.2095342	0.6672723	1.009388	0.6321068	1.224783	0.2862486	1.573174	0.5472508	1.018708	0.4150434	0.5957882	0	0.4331617	0.7017036	0.4310238	0.5390553	0.7036713	0	0.1725849	0.2421885	0.9984024	0	0.1881624	0.4570697	0.2049746
chr14.P02700	0.4766589	0	1.334303	0.2849773	0	1.490028	0	0	0	0.1651668	0.754019	0.8079593	0.1700937	0.324029	1.135531	0.5475163	0.7447826	0.3727526	0.6706613	1.437312	1.996389	1.264336	0.3359996	0.2083542	1.123024	0.7454594	0.7846028	0.9176902	1.208014	0.5646085	1.061453	1.529765	1.551688	0.4192674	1.231081	2.350563	1.681717	0	3.03254	3.116465	2.570352	0.4879463	0.9474897	0	0	0.5801894	0.223078	0	0.3068935	0	0.2675594	0.5640638	0	0.9139105	3.149153	0	0.3032614	0.6897666	3.416511	0.9700057	0.1818303	0.8469176	0	0.433861	0	0	0.8455808	0.2498667	0.2474126	0.3082097	0	1.128585	0.781802	0.7277163	2.317104	0.5911728	0.3582801	0.7093549	1.081829	0.603772	1.639988	0.1762588	0.7030444	0.2095342	0.2669089	1.514082	0.9481603	0.6123913	0.4293729	0.7150793	1.641753	1.018708	2.075217	0.9929804	1.074208	0.8663234	1.052555	1.293071	0.8984254	0.5277534	0.9578331	1.035509	0.2421885	1.397763	2.007494	0.7526494	1.142674	0.2049746
chr14.P02701	0	0.2352375	0.5718441	0.2849773	2.396289	0.6385833	0.1976728	0.46334	0.6135255	0.8258338	0.5655143	0.8079593	1.020562	0.8100726	0.9935896	1.642549	0.297913	0.1863763	1.005992	1.29358	0.7985557	0.8850351	1.007999	0.3125314	1.497366	0.1863649	0.3138411	0.6117935	1.07379	0.5646085	0.9553078	0.8923627	0.4231877	0.5590232	0.6155404	1.410338	2.354404	0.3380151	2.481169	3.895581	2.570352	0.9758926	3.316214	3.36053	4.328128	1.740568	2.007702	3.666271	1.227574	3.531449	1.337797	2.820319	1.011811	0.9139105	3.334398	0.7738269	2.426092	1.839378	4.88073	2.667516	3.091115	5.293235	4.426704	2.603166	5.484663	5.917029	3.170928	2.248801	4.206015	4.623145	6.803047	1.975024	0.9381623	1.273504	0.7240949	1.182346	0.8957002	1.064032	0.6181882	0.4025147	2.087258	0.8812939	1.171741	0.4190683	1.467999	0.6729254	1.264214	0.6123913	1.860616	0.4290476	0.5472508	1.018708	0	1.191576	1.503891	0.6497426	0.8771295	0.2155119	0.7187404	1.935096	0.5746999	0.5177546	0.2421885	1.996805	0.8922193	1.317136	1.142674	0.6149237
chr14.P02702	6.911555	3.293325	9.340121	3.704705	5.529898	10.43019	8.895275	6.9501	6.748781	6.606671	6.974676	6.140491	3.571969	4.050363	7.948717	5.292657	4.319739	4.659408	4.694629	6.036708	7.187002	4.93091	3.527996	2.604428	4.866439	3.727297	4.550696	4.588451	4.697831	2.964195	4.458103	4.334333	4.090814	4.192674	4.924324	9.715659	52.46957	80.10959	31.70383	63.10842	42.7321	67.33659	70.35111	57.40906	83.85747	38.5826	59.56182	57.53225	10.74127	53.47622	32.10713	28.20319	53.2887	17.3643	46.12583	82.79948	26.08048	37.47732	41.73024	32.25269	55.64007	141.2235	81.89402	98.26952	113.854	128.075	74.6225	107.1928	108.6141	92.77112	95.99856	47.68273	5.785334	4.366298	7.09613	4.729383	6.449041	5.497501	4.636411	4.025147	8.050853	4.758987	2.812178	2.933478	8.941449	4.542247	6.321068	5.052228	6.440593	5.577618	8.482388	4.482316	3.320347	5.957882	4.941357	4.764779	5.613629	5.172285	4.492127	4.925699	2.873499	6.558225	5.328147	6.389775	4.684152	4.139572	4.342162	4.91939
chr14.P02703	0.9533179	0	0.9530735	0	1.29031	0.2128611	0	0.69501	0.2045085	0	0.3770095	0	0.3401875	0.324029	0.1419414	1.095033	0.8937391	0.5591289	0	1.006118	0.1996389	1.011469	0.5039995	0.3125314	0.7486829	0.3727297	0.9415233	0.4588451	0.6711187	0.4234564	0.3184359	0.7648823	0.5642502	0.5590232	1.077196	0	0	0	0.2756855	0.7791163	0.9638819	0.4879463	2.842469	3.080486	2.975588	1.450474	2.900014	1.692125	1.841361	0	0.5351188	2.538287	0.6745405	1.218547	3.334398	1.031769	0.9097843	1.839378	2.928438	3.152518	1.272812	0.4234588	1.475568	1.518514	1.323884	1.717847	2.536742	0.999467	0.9896505	1.849258	1.511788	1.692878	0.3127208	0.9096454	0.144819	0.4433796	0.5374201	2.482742	0.6181882	1.207544	0.8945392	0.8812939	0.9373925	0.4190683	1.067636	0.6729254	0.4740801	0.4592935	0.5724971	0	0	1.426192	0.8300867	0.7943843	0.2148416	0.4331617	0.3508518	1.508583	0.5390553	0.5277534	1.1494	1.035509	1.210942	0.7987219	0.8922193	0.1881624	0.2285348	0.6149237
chr14.P02704	1.906636	0.9409499	1.715532	2.849773	2.211959	1.490028	3.953455	3.47505	6.339764	3.964002	2.827571	3.231837	2.551406	2.430218	2.980769	2.190065	3.128087	3.727526	0.3353307	6.467902	4.192418	2.402238	2.855997	4.167085	1.871707	5.031851	2.353808	3.058967	1.610685	1.834978	2.122906	2.677088	2.115938	1.816825	2.462162	2.663971	5.045151	2.704121	5.789394	0.7791163	2.891646	3.90357	4.026831	4.760751	4.05762	6.382084	6.246183	4.794354	2.762042	0	1.337797	4.794542	0.6745405	3.046368	9.817949	3.869134	8.188059	6.897666	8.541278	2.910017	5.273078	3.387671	4.426704	3.253958	2.836895	3.626566	2.959533	3.248268	3.958602	2.773887	3.275541	6.771512	2.189045	3.274723	2.75156	3.103657	3.403661	6.561533	4.018223	0.8050293	1.789078	2.643882	6.093051	2.095342	1.868363	1.514082	1.580267	0.7654892	2.146864	1.001111	4.378007	5.501025	3.73539	2.581749	3.867149	2.59897	3.333092	3.232678	2.874961	1.759178	4.406032	4.142037	3.390639	1.597444	2.899713	1.505299	1.828279	3.074619
chr14.P02705	0.4766589	0	0.9530735	0.2849773	0.3686599	0.8514443	0.5930183	0	1.227051	0.9910006	0.1885048	0.3231837	0.3401875	0.324029	0.4258241	0.9125271	0.4468696	0.9318815	1.005992	1.149849	0.7985557	0.5057343	0.3359996	0.5208856	0.3743415	0.7454594	0.1569206	1.223587	0.9395662	0.2823042	0.4245812	0.5099216	0.5642502	0.8385348	0.9233107	0.7835209	1.00903	0	0.5513709	2.597054	2.249058	2.683705	4.026831	3.920619	0.8115239	0.5801894	2.453858	3.38425	0.9206806	1.008985	1.605357	2.538287	1.686351	1.218547	0.7409773	1.547654	5.155445	0.9196888	2.440365	0.7275042	3.818436	2.752482	4.980042	4.12168	5.484663	2.863078	2.748138	4.497601	1.979301	0.9246291	7.306977	1.128585	0.4690812	1.455433	0.5792759	0.1477932	1.43312	1.596049	0.4636411	0	0.2981797	1.057553	0.9373925	0.2095342	0	0.5046941	0.6321068	0.7654892	1.00187	0.4290476	1.094502	0.4074833	0.2075217	1.191576	0.6445249	0.4331617	0.1754259	0.8620475	0.8984254	1.055507	0.9578331	0.1725849	0	0.1996805	0.4461097	0.1881624	0.6856045	0.4099492
chr14.P02706	0.9533179	0.470475	0.5718441	0	0.1843299	1.064305	0.9883639	0.23167	0.409017	0.9910006	0.3770095	0.1615919	0.1700937	0.1620145	0	0.1825054	0.1489565	0.1863763	0.502996	0.7186558	0.1996389	0.7586015	0.3359996	0.2083542	0.1871707	0.7454594	0	0.1529484	0	0.5646085	0.4245812	0.2549608	0.4231877	0.4192674	0.3077702	0.6268167	1.00903	0	1.102742	6.492636	1.285176	2.195758	1.894979	2.520398	6.492191	2.900947	2.676936	3.38425	0.3068935	3.531449	2.408035	1.128128	5.059054	2.132458	0.7409773	1.547654	0.6065229	1.609455	1.220183	0.9700057	2.363794	4.658047	3.68892	4.33861	5.673789	5.726157	2.113952	2.748534	1.484476	5.547775	7.306977	5.642927	0.1563604	1.091574	0.5792759	0.2955864	0	0	0.7727352	0	0.4472696	0	0	0.2095342	0.9341813	0.3364627	0.3160534	0.918587	0.7156214	0.4290476	0	0.2037417	0.2075217	0.5957882	0.4296833	0	0.3508518	0.2155119	1.437481	0.5277534	0.7662665	0.5177546	0.484377	0.399361	0.2230548	0.9408118	0.6856045	0.8198983
chr14.P02707	17.87471	20.23042	16.20225	15.67375	19.90763	16.81603	13.0464	12.51018	18.40577	20.97618	21.67805	15.35123	20.07106	20.41383	19.16209	17.33802	17.13	18.26488	20.11984	14.22938	20.16353	16.1835	18.31198	24.16909	16.6582	20.6865	21.02735	18.3538	13.5566	26.8189	20.91063	26.38844	20.17195	23.61873	13.84966	20.99836	17.48986	23.99908	30.3254	15.06291	14.45823	21.46964	26.05597	29.68468	22.99318	22.91748	18.73855	23.12571	40.20305	19.67521	32.90981	34.97195	19.56167	24.67558	31.12104	24.24658	21.53156	25.98121	23.18347	30.55518	25.8199	25.61926	29.6958	19.74068	18.15613	18.51457	25.36742	21.48854	22.01972	30.20455	21.417	29.06107	15.16696	17.82905	13.03371	15.07491	13.61464	12.94573	11.43648	15.49681	14.90899	9.165457	13.1235	12.99112	14.54654	16.82314	13.5903	13.7788	11.02057	19.59317	42.95919	17.1143	17.2243	18.86663	17.83186	17.75963	20.87568	15.94788	17.78882	21.28606	16.0916	15.70522	15.25787	16.97284	18.73661	19.56888	11.65528	15.16812
chr14.P02708	7.626543	9.644737	7.433973	5.699546	7.741857	4.257222	6.325529	6.71843	6.544272	4.955003	3.58159	7.594818	5.613094	5.670508	7.23901	5.110152	7.000957	12.30084	8.383266	5.461784	5.390251	8.091749	5.879994	9.792649	5.802293	6.52277	7.846028	7.647419	5.637397	7.904519	8.279334	8.031265	7.335253	6.708278	5.693749	4.387717	4.036121	3.380151	6.06508	2.077643	2.570352	3.90357	7.81679	3.920619	4.598636	2.610852	4.238481	6.204458	8.899912	5.54942	6.688985	5.358606	3.372702	7.311284	9.817949	4.900904	6.36849	8.507121	3.904584	5.577532	7.636872	7.833988	2.028906	4.33861	3.215147	4.390053	2.959533	2.998401	9.40168	4.006726	3.023577	6.20722	11.41431	5.457872	4.779026	4.13821	6.269901	4.610807	6.80007	5.635205	5.367235	5.81654	7.030444	3.562081	4.804361	6.22456	7.901335	6.123913	3.864356	9.725078	15.32302	7.3347	5.395564	9.929804	3.867149	7.363749	6.139906	5.172285	9.163939	9.147726	3.831332	3.969452	4.117204	10.58307	5.130261	6.209358	8.455789	6.559187
chr14.P02709	14.77643	15.29044	21.34885	9.40425	23.04124	19.58322	19.17426	23.167	27.81316	24.94018	23.7516	22.29968	26.02434	24.46419	18.45238	20.0756	24.72678	18.0785	27.83244	13.65446	14.97292	15.55133	24.19197	22.50226	23.58351	29.63201	19.77199	28.60135	18.79132	26.25429	29.72069	23.07395	22.28788	27.25238	24.31385	14.57349	2.018061	3.042136	26.19012	7.791163	10.6027	9.758926	10.18551	16.52261	8.656255	19.72644	16.95393	7.614562	28.84799	5.54942	18.72916	16.63988	8.431756	31.3776	8.706483	7.996211	9.704366	11.03627	3.172475	4.607527	13.45544	9.951282	7.931178	7.809498	4.917284	5.153541	15.85464	11.9936	11.62839	12.02018	10.58252	7.900098	27.51943	29.47251	34.90137	23.35133	23.82562	23.23137	25.03662	29.38357	29.96706	21.67983	29.29352	16.34366	19.75126	20.18776	30.65718	29.54788	21.61177	20.02222	0.8208763	15.89185	17.63934	20.2568	19.76543	15.59382	22.27909	25.4304	25.69497	29.55419	19.15666	15.53264	31.00013	26.15814	31.89684	26.15457	32.22341	23.16213
chr14.P02710	990.259	792.0446	1297.133	986.0214	1043.492	724.792	1054.189	1438.902	1328.078	1053.103	1193.801	1055.518	1336.256	1065.083	1080.884	955.4159	1164.989	1048.18	811.8355	1133.464	968.8477	932.1948	1405.151	1319.82	1001.363	1582.61	1395.495	1334.016	479.4472	1159	1562.353	1197.678	1625.182	1378.831	975.4777	794.9603	356.1877	301.1715	892.6695	237.6305	512.1426	806.8192	505.7226	754.9992	687.6313	854.0388	1514.03	456.5917	1318.721	410.1526	978.1972	1847.591	436.765	1818.682	642.7978	341.5156	752.6949	1332.629	589.8363	799.7697	1600.288	1107.133	1030.869	525.8395	729.271	438.051	1570.666	937.9998	1035.917	1009.695	1127.794	1689.21	804.1615	876.5343	746.2522	866.216	893.1922	856.7234	503.3597	879.2933	1019.626	640.8769	1259.856	737.9793	628.1702	644.8308	775.121	952.2685	794.4829	567.916	373.2251	1031.951	782.7718	1236.062	1052.724	893.1794	941.1599	1438.326	933.1047	1267.488	1188.862	717.6078	1316.052	1108.426	1367.326	1319.206	1357.04	1111.372
chr14.P02711	1.429977	1.8819	0.9530735	1.994841	2.949279	1.490028	1.976728	2.3167	2.658611	1.816834	2.262057	2.100694	2.551406	2.754247	2.696886	2.190065	1.936435	4.286655	3.688637	2.012236	2.994584	1.011469	2.351998	2.916959	1.123024	3.168203	3.452252	4.282554	0.2684475	1.693825	3.927376	3.441971	2.539126	2.375849	2.308277	3.604196	1.00903	1.014045	0	1.558233	0.9638819	1.463839	0.7106173	0.8401326	1.35254	1.160379	1.338468	1.410104	1.841361	1.513478	2.140475	2.256255	0.3372702	2.132458	1.667199	0.2579423	2.729353	2.0693	0.2440365	1.69751	4.000266	1.482106	1.475568	1.518514	0.7565052	0.9543594	1.691162	1.249334	1.237063	2.773887	3.023577	4.514342	1.094523	1.091574	1.44819	0.4433796	2.14968	1.773387	0.6181882	2.817603	2.385438	0.5287764	3.280874	1.257205	1.467999	1.009388	1.896321	2.449565	1.144994	1.573174	1.915378	2.241158	2.282738	2.383153	2.792941	1.516066	3.333092	1.293071	2.874961	2.286932	1.915666	1.035509	3.14845	2.795527	3.568877	3.575085	2.513883	1.639797
chr14.P02712	0	0	0	0	0.3686599	0	0.1976728	0	0	0.3303335	0	0.3231837	0.1700937	0.9720871	0.2838828	0	0.297913	0.9318815	0.6706613	0.2874623	0.1996389	0.2528672	0.5039995	0.7292398	0.1871707	0.1863649	0.6276822	0.1529484	0	0.4234564	0.2122906	0.2549608	0.1410626	1.118046	0.4616553	0	0	0	0	0	0	1.707812	0	0	0	1.160379	0.4461559	0.5640416	0.3068935	0	0	0.5640638	0	0	0.5557329	0.2579423	0.6065229	0	0	0	0	0.4234588	0.92223	0	0.3782526	0.5726157	0.2113952	0	0	0	0	0	0.781802	0.1819291	0	0.5911728	0.17914	0	0.154547	0.603772	0	0	0	0.2095342	0	0	0.3160534	0.4592935	0.2862486	0.1430159	0	0.2037417	0	0	0	0	0.7017036	0	0	0.1759178	0.3831332	0	0	0.5990414	0.6691645	0.3763247	0	0.4099492
chr14.P02713	0	0	0	0	0	0	0	0	0	0.1651668	0	0	0	0	0	0	0	0	0	0	0	0	0.1679998	0	0	0	0	0	0	0	0.1061453	0	0	0.1397558	0	0	0	0	0	0	0	0	0	0	0	0	0	0	0	0	0	0	0	0	0	0	0	0.6897666	0	0	0	0	0	0	0	0	0	0	0.2474126	0	0	0	0	0	0	0	0	0	0	0	0	0	0	0	0	0	0	0	0	0	0	0	0	0	0	0	0	0	0	0	0	0	0	0	0	0	0.4570697	0.2049746
chr14.P02714	0.4766589	0.470475	1.524918	0.8549318	0.7373197	0.6385833	0.1976728	0.46334	1.022543	0.1651668	0	0.1615919	0.1700937	0.324029	0.1419414	0.3650109	0.1489565	0.5591289	0.6706613	0.2874623	0.1996389	0.2528672	0.5039995	0.3125314	0.1871707	0.3727297	0.3138411	0.9176902	0.2684475	1.552673	1.59218	0.2549608	0.2821251	0.8385348	0.7694256	0.3134084	0	0	0.5513709	0.5194109	0.6425879	0	0.9474897	0.8401326	0.270508	0.2900947	0.4461559	0.2820208	1.534468	0.5044927	1.337797	0.8460957	0	0.6092737	0.3704886	0.5158846	0.9097843	0.2299222	0.2440365	0.2425014	0.5454909	0.8469176	0.184446	0.6507915	0.5673789	1.526975	0.4227904	0.2498667	1.237063	0.9246291	0.2519647	1.410732	0.781802	0.1819291	0.5792759	0.1477932	0.17914	0.7093549	0.154547	0	0.2981797	0.3525176	0.2343481	0	0.1334545	0.5046941	0	0.6123913	0.1431243	0.1430159	2.736254	0.4074833	1.037608	0.5957882	0.6445249	0	0.5262777	0.2155119	0.3593702	0.7036713	0.1915666	0.3451697	0.484377	0.7987219	0.6691645	0	1.371209	1.229847
chr14.P02715	0.9533179	2.82285	1.143688	1.139909	0.7373197	0.6385833	0.5930183	2.54837	0.8180341	0.8258338	2.639067	1.615919	1.36075	0.4860435	1.277472	1.825054	0.5958261	2.050139	2.011984	1.149849	1.79675	1.390769	2.687997	1.250125	2.246049	1.863649	1.569206	2.447174	0.2684475	1.834978	2.547487	1.657245	0.9874379	2.934872	1.077196	1.253633	0	0.3380151	0.5513709	1.038822	0.321294	0.9758926	0	1.680265	0.270508	0.5801894	1.338468	0	2.148255	0	1.070238	2.256255	0	1.218547	2.778665	0.7738269	1.213046	1.149611	1.708256	0.9700057	0.3636606	0.8469176	0.553338	1.952375	1.323884	0	2.113952	2.748534	1.979301	1.232839	1.007859	0.846439	0.781802	0.9096454	1.158552	1.330139	0.3582801	0.8866937	0.6181882	0.603772	1.490899	0.7050351	1.171741	0.4190683	0.2669089	0.5046941	1.264214	1.224783	1.00187	1.144127	0.5472508	3.056125	1.867695	2.184557	0.6445249	1.732647	1.578833	1.939607	1.257796	1.58326	0.7662665	0.6903394	0.7265654	0.9984024	1.561384	2.822435	2.056814	2.25472
chr14.P02716	0.4766589	0.2352375	1.715532	0	0	0	0.1976728	0	0.409017	0.8258338	1.319533	0	0.1700937	0	0.1419414	0.1825054	0	0.1863763	0.3353307	0.1437312	0	0	0.1679998	0.9375941	0	0.3727297	0.3138411	0	0	0	0.4245812	0.5099216	0.2821251	0.4192674	0.3077702	0	0	0	0	0	0.321294	0.4879463	0	0	0	0	0	0.2820208	0	0	0	0	0	0.6092737	0.3704886	0.5158846	0	0.4598444	0.2440365	0.2425014	0.1818303	0	0	0	0	0	1.056976	0	0	0.6164194	0	0	0	0	0.144819	0.4433796	0.3582801	0	0.154547	0	0	0.1762588	0.2343481	0	0.1334545	0	0.1580267	0	0.1431243	0.1430159	0	0.4074833	0	0.7943843	0	0	0.1754259	0.2155119	0	0	0.7662665	0	0.484377	0.1996805	0.2230548	0.5644871	0.4570697	0
chr14.P02717	0	1.176187	0.1906147	0.2849773	0.3686599	0.2128611	0.1976728	0.46334	0	0	0	0	0.3401875	0.4860435	0.1419414	0.1825054	0.1489565	0	0.3353307	0.1437312	0.1996389	0	0	0	0.3743415	0.5590946	0	0.3058967	0	0.4234564	0	0.637402	0.7053128	0.4192674	0.7694256	0.1567042	0.6726869	0	0	0	0	0	0	0	0	0	0	0	0.6137871	0	0	0	0	0	0	0	0.3032614	0	0	0.2425014	0.5454909	0.2117294	0	0.867722	0	0.3817438	0.4227904	0	0	0	0.2519647	0.2821463	0.3127208	0.1819291	0.144819	0.1477932	0.17914	0	0	0	0	0.5287764	0.2343481	0	0.1334545	0.6729254	0.1580267	0	0.2862486	0.1430159	0	0.2037417	0.2075217	0.5957882	0.2148416	0	0.3508518	0.2155119	0	0	0	0	0	0.399361	0	0	0	0.4099492
chr14.P02718	0	0.2352375	0.3812294	0	1.29031	0.6385833	0	0	0.6135255	0	0	0.8079593	0.8504687	0.324029	0.7097069	0	0.297913	0	0.6706613	0.2874623	0.3992779	0	0.3359996	0.3125314	0.3743415	0.5590946	0.4707617	0.3058967	0.1342237	0.4234564	0.1061453	0.1274804	0.8463753	0.2795116	0.3077702	0.1567042	0	0	0	0	0	0.9758926	0	0	0	0.2900947	0.223078	0	0.3068935	0	0	0.2820319	0	0	0	0	0	0	0.2440365	0	0.1818303	0	0	0	0.1891263	0	0.2113952	0	0	0.3082097	0	0	0	0	0	0.4433796	0	0	0	0.4025147	0	0	0.2343481	0.2095342	0.2669089	0.5046941	0.4740801	0.1530978	0	0.5720634	0	0	0.4150434	0.1985961	0.6445249	0	0.1754259	0	0.1796851	0	0.3831332	0.1725849	0	0	0	0.1881624	0.2285348	0.2049746
chr14.P02719	0	0.2352375	0	0.2849773	0	0	0.5930183	0.23167	0	1.321334	0	0.8079593	0.1700937	0.324029	0.4258241	0.5475163	0	0.1863763	0.1676653	0.2874623	0.7985557	0.1264336	0	0.3125314	0.1871707	0	0.3138411	0.6117935	0.1342237	0.1411521	0.5307265	0.2549608	0.1410626	0.2795116	0.3077702	0.3134084	0	0	0	0	0	0.4879463	0	0	0	0.2900947	0.223078	0	0.3068935	0.5044927	0	0.5640638	0	0	0	0	0	0	0	0.2425014	0.3636606	0	0	0.2169305	0.1891263	0	0.6341856	0	0.2474126	0	0.2519647	0	0	0	0	0.1477932	0.17914	0	0.154547	0	0	0.5287764	0.7030444	1.676273	0.5338179	0.1682314	0	0.3061957	0.4293729	0.4290476	0	0.2037417	0	0.5957882	1.074208	1.299485	0.3508518	0.2155119	0.1796851	0	0.3831332	0	0.2421885	0	0.2230548	0.1881624	0.6856045	0
chr14.P02720	0.2383295	0	1.334303	0.5699546	0.1843299	0	0.5930183	0	0	0.9910006	0.1885048	0.1615919	0.3401875	0.4860435	0.8516483	0.3650109	0	0	0	0.2874623	0.1996389	0.1264336	0.1679998	0.3125314	0	0.3727297	0	0.1529484	0	0	0.6368719	0.8923627	0.4231877	0.2795116	0.1538851	0.6268167	0	0	0	0.2597054	0	0.2439731	0.4737449	0.2800442	0	0	0.223078	0.2820208	0	0.5044927	0	0.2820319	0	0	0.7409773	0	0.3032614	0.2299222	0	0.7275042	0	0.6351882	0	0	0.3782526	0.1908719	0	0	0.4948252	0	0	0	0.1563604	0.1819291	0	0.5911728	0	0.7093549	0.3090941	0	0	0	0.2343481	0.6286025	0	0.5046941	0.1580267	0	0.2862486	0.2860317	0	0.2037417	0	0	0.2148416	0	0	0.6465356	0	0.3518356	0.3831332	0	0	0	0	0	0	0
chr14.P02721	0.4766589	0.2352375	0.9530735	0.2849773	0.5529898	0.8514443	0	0.69501	0	0.4955003	0.754019	0.1615919	0.1700937	0	0.2838828	0.3650109	0.5958261	0	0	0.2874623	0.1996389	0.3793008	0.5039995	0.4167085	0.1871707	0.1863649	0.6276822	0	0	0.1411521	0.1061453	0.1274804	0.5642502	0.1397558	0.1538851	0.4701125	0	0	0.2756855	0	0	0	0	0	0	0.2900947	0	0	0	0	0	0	0	0.3046368	0	0	0.6065229	0	0	1.212507	0	0	0.553338	0.2169305	0.7565052	0.3817438	0	0.4997335	0	0	0	0	0.1563604	0	0	0.5911728	0.17914	0.5320162	0.154547	0	0.1490899	0.5287764	0.2343481	0.2095342	0	0	0	0.1530978	0	0.5720634	0.8208763	0	0.2075217	0	0.2148416	0.2165809	0	0.4310238	0	0.3518356	0.1915666	0	0	0	0.4461097	0.3763247	0.4570697	0.2049746
chr14.P02722	0.7149884	3.7638	1.334303	2.564795	1.29031	3.8315	0.5930183	1.39002	1.43156	0.3303335	0.754019	1.454327	0.680375	1.78216	2.129121	0.9125271	1.042696	0.7455052	1.341323	3.162085	1.597111	2.022937	0.5039995	1.666834	0.3743415	1.677284	1.098444	1.529484	0.9395662	1.97613	0.7430172	1.657245	1.833813	1.397558	1.692736	1.253633	2.018061	4.394197	2.205484	4.934403	0.6425879	2.439731	1.658107	2.800442	5.41016	1.160379	6.692339	3.102229	2.762042	2.017971	0.8026783	1.128128	1.011811	2.741732	2.408176	4.642961	1.213046	4.368522	3.172475	4.607527	6.54589	5.716694	4.057812	3.253958	1.51301	3.817438	2.113952	5.746935	8.906854	6.164194	8.566801	3.10361	0.3127208	0.5457872	0.5792759	1.773519	1.07484	1.064032	1.390923	0.603772	1.043629	0.5287764	0.7030444	0.4190683	1.734908	0.8411568	1.264214	0.918587	1.144994	0.1430159	0	1.018708	0.8300867	1.985961	0.4296833	2.382389	1.403407	1.939607	1.617166	0.5277534	0.9578331	1.035509	1.453131	1.597444	0.6691645	1.128974	1.371209	1.024873
chr14.P02723	373.9389	321.0992	513.8972	350.2371	556.3077	284.3824	438.6359	507.8206	401.2457	393.4272	517.4456	663.3346	516.2345	371.6613	456.3415	419.7625	599.2521	469.6683	358.9715	381.6062	360.9472	438.9774	524.1594	617.3536	528.1958	630.2859	601.9473	529.9661	294.0842	514.4995	375.9667	588.1945	577.6512	495.5741	1028.568	471.2095	264.0296	190.3025	309.0434	224.3855	265.0675	275.4457	385.1546	271.9229	255.3595	330.9981	265.6859	242.5379	430.2647	170.5185	275.5862	435.1752	177.0669	305.5508	534.2446	196.2941	497.3488	228.0828	308.2181	346.5345	367.479	249.629	386.5988	261.8351	300.1434	189.7267	249.4463	192.8971	247.4126	263.8275	291.0193	323.904	1031.822	876.7162	1013.588	888.385	946.3968	983.5206	897.7638	876.2744	782.1254	1023.535	1182.286	980.4103	898.6824	746.6108	921.4537	1043.821	1048.099	838.0729	1251.289	698.0189	941.9409	558.8493	1071.63	857.6602	960.8076	971.743	952.6903	837.7206	864.157	543.4697	1136.348	985.8225	1125.089	894.5238	1163.242	995.7665
chr14.P02724	0.2383295	0	2.287376	0	1.658969	0.2128611	1.779055	1.85336	1.43156	1.156167	3.204581	4.36298	1.190656	0.324029	0.7097069	0.3650109	0.1489565	0	0	2.155967	0.7985557	0.6321679	0.6719993	0.3125314	0.3743415	0.5590946	0.6276822	0.1529484	0.1342237	0.4234564	0.1061453	0.7648823	0.5642502	0.1397558	0.4616553	0	0	0	0	0	0	0	0.4737449	0	0.541016	0.5801894	0.4461559	0.2820208	0	0.5044927	0.2675594	0	0	0	0	0.2579423	0.3032614	1.379533	0.2440365	0.4850028	0.1818303	0.6351882	0	0	0	0.1908719	0	0	0	0	0	0	0.3127208	0.3638582	0.5792759	2.364691	1.43312	4.433468	0.3090941	0.8050293	0.8945392	2.291364	2.577829	0.2095342	0.9341813	0.8411568	0	0.7654892	1.574367	0	0.2736254	3.056125	3.112825	1.390172	7.519457	4.98136	1.929685	0.8620475	1.078111	0.1759178	0.5746999	0.5177546	4.359393	0.5990414	3.791932	0.3763247	0.4570697	1.434822
chr14.P02725	0	0	0.9530735	0	0.5529898	0.2128611	0.3953455	0.46334	0	0	0	0	0.680375	0	0.4258241	0	0	1.118258	0.6706613	0.2874623	0.1996389	1.011469	0.3359996	0.6250627	0.3743415	0.1863649	0.4707617	0.4588451	0	0.5646085	0.1061453	0.1274804	0.1410626	0.698779	0.1538851	0.1567042	1.681717	1.690076	1.654113	0	0.6425879	0.7319194	0.9474897	0.8401326	0.270508	0.2900947	0.6692339	2.256167	1.841361	0.5044927	0	0	0	0.6092737	1.29671	1.547654	0.6065229	0.4598444	0.9761461	0.4850028	0.9091515	0.4234588	0	0.867722	0	0.1908719	1.268371	0.7496002	1.237063	0.3082097	0	0	1.094523	0.1819291	0	0.4433796	0.17914	0.8866937	0.9272823	1.207544	0.2981797	0.5287764	0	1.676273	1.20109	0.3364627	0.1580267	0.1530978	0.4293729	0.8580951	0.2736254	0.611225	1.24513	0.1985961	0.2148416	0.4331617	0.3508518	0.2155119	0	0.3518356	0.7662665	0	0	0	0	0	0.4570697	0.6149237
chr14.P02726	1.429977	0.9409499	0.3812294	3.989682	1.29031	0.8514443	1.383709	0.92668	1.636068	0	0.3770095	0.4847756	0.680375	0.1620145	0.1419414	0.1825054	0.8937391	0.3727526	0.6706613	0.5749246	0	0.8850351	0	1.041771	0	0	0.1569206	0.7647419	0.1342237	0	0	0.5099216	0.1410626	0	0.3077702	0.9402251	0.3363434	0.3380151	2.205484	1.038822	0	1.463839	0.7106173	1.120177	0.541016	1.450474	1.338468	0	1.227574	0	0	0	0	0.3046368	0.1852443	0	0.6065229	1.379533	0.2440365	0.2425014	0.9091515	1.482106	0.368892	0.867722	0	0.7634876	0	0.2498667	1.237063	0	0.2519647	0	1.719964	0.9096454	1.44819	1.625725	2.32882	2.128065	0.9272823	1.408801	1.043629	1.233812	0.2343481	2.723944	1.734908	0.8411568	0.6321068	1.37788	0.7156214	2.002222	0	0.611225	0.4150434	0.1985961	1.28905	0.6497426	0.5262777	0.4310238	0.3593702	0	0.7662665	0.1725849	0	0.1996805	0.4461097	0.7526494	0.6856045	0
chr14.P02727	1.191647	2.587612	3.812294	3.419727	0.5529898	1.277167	1.976728	1.62169	0.6135255	0.9910006	1.319533	1.454327	0.680375	1.134102	0.8516483	0.5475163	1.340609	0.9318815	0.3353307	0.8623869	0.1996389	1.137902	1.007999	1.041771	0.5615122	1.118189	0.7846028	0	0.2684475	0.1411521	0.6368719	0.7648823	0.7053128	0.5590232	0.4616553	0	1.345374	2.366106	4.135282	0	0.9638819	1.463839	0.9474897	0.5600884	0.8115239	0.8702841	0.8923119	1.128083	1.841361	1.513478	0.5351188	1.692191	0	1.218547	0.3704886	0.7738269	3.335876	0.9196888	1.220183	1.455008	0.5454909	0.8469176	0	0.433861	0.9456315	0	0.4227904	0.2498667	0.4948252	0	0	0.2821463	1.719964	2.728936	3.041198	4.286003	1.97054	1.950726	2.163659	1.811316	1.490899	2.467623	0.7030444	0.8381366	1.868363	2.187008	1.896321	2.755761	2.433113	1.859206	0	1.018708	1.24513	1.191576	1.074208	1.949228	0.7017036	0.4310238	0.3593702	1.231425	1.1494	0.8629243	0.7265654	0.1996805	0.4461097	0.1881624	0.2285348	0.2049746
chr14.P02728	8.341532	15.29044	8.577662	11.39909	15.85237	12.5588	12.65106	13.9002	13.29305	9.744839	10.74477	11.79621	6.80375	8.26274	6.529303	7.665228	12.81026	10.62345	8.383266	5.174322	5.190612	11.63189	9.74399	12.91796	5.989464	6.15004	5.335299	6.117935	4.026712	6.069541	3.078214	5.736618	4.514002	5.729988	9.540877	7.678505	20.18061	13.18259	19.0223	12.72557	10.6027	8.783033	7.343046	9.241459	6.492191	7.832557	11.37698	14.9471	26.69974	7.56739	12.04017	10.99924	10.79265	8.834469	12.04088	18.57185	21.53156	10.80634	12.6899	12.36757	7.636872	8.045718	7.008948	8.46029	4.728158	2.863078	7.398832	9.494936	7.669791	4.931355	8.062871	4.796488	22.20318	13.09889	17.08864	14.18815	20.24282	17.91121	19.31838	12.2767	9.392661	21.15105	6.561748	18.43901	13.87926	14.63613	11.06187	14.69739	15.02805	16.58984	1.094502	6.723475	16.18669	12.31296	9.23819	15.37724	10.87641	5.172285	6.828033	5.101617	4.597599	6.38564	4.117204	3.99361	5.130261	7.902819	5.484836	5.534314
chr14.P02729	47.90422	38.57895	61.18732	35.0522	37.41898	26.39477	39.73223	45.63899	38.24309	48.2287	57.87096	46.21527	26.53462	30.45873	20.86538	25.91577	36.04748	26.27906	30.85042	24.0031	24.95487	37.80364	41.49596	41.67085	10.8559	15.84101	11.61212	12.84766	8.456096	11.57447	7.111736	12.23812	14.10626	14.95387	24.31385	17.55087	20.18061	11.49252	56.51552	29.34671	29.55904	22.93348	20.13416	21.00331	22.18165	43.8043	31.23092	16.63923	36.82722	5.044927	27.55862	38.9204	24.958	31.3776	22.97029	19.60361	39.72725	20.00323	36.36144	42.68025	15.27374	17.997	14.57123	8.243359	6.619421	2.290463	15.64324	22.23814	17.81371	16.64332	21.92093	12.97873	42.53003	44.02684	49.23845	45.52031	57.32481	58.69912	63.05519	61.18223	42.78879	80.55027	22.49742	57.62189	30.56107	33.64627	36.6622	28.78239	28.91111	26.88698	1.368127	19.96668	21.78978	23.43434	28.3591	26.42286	20.87568	15.08583	13.47638	21.11014	13.98436	12.42611	10.4141	4.792332	15.61384	16.74645	18.51132	10.24873
chr14.P02730	4.766589	1.8819	4.384138	4.844614	2.211959	3.192916	1.383709	6.02342	2.045085	3.468502	2.450562	2.747062	2.041125	1.296116	0.9935896	1.642549	0.7447826	0	2.011984	0.7186558	0.5989168	3.16084	4.535995	2.083542	0.9358537	0.9318243	0.4707617	0.6117935	1.476461	0.9880649	0.1061453	0	1.551688	0.698779	0.7694256	0.4701125	2.690747	0.3380151	0.8270564	1.038822	1.285176	0.2439731	0.7106173	0	0.270508	1.450474	0.4461559	0.2820208	1.534468	0	2.140475	1.128128	3.372702	0.6092737	0	0.2579423	0.3032614	1.609455	0	0.7275042	0.5454909	0	0	0.433861	0.1891263	0	0.2113952	0.2498667	0.4948252	0	1.259824	0	3.752649	3.274723	2.461923	4.58159	3.941081	1.950726	1.854565	4.226404	2.534528	5.287764	0.9373925	2.51441	1.601454	1.514082	0.9481603	0.3061957	2.433113	0.1430159	0	0.4074833	0.2075217	0.3971921	1.074208	1.299485	1.052555	1.508583	0.1796851	0.5277534	0.7662665	0.5177546	1.453131	0.1996805	0.2230548	0.9408118	0.9141393	0.8198983
chr14.P02731	31.69782	32.46277	19.82393	33.9123	30.04578	23.84044	25.69746	30.1171	23.72299	26.42668	21.30104	22.62286	20.58134	19.76577	18.31044	22.26566	18.32165	28.51557	25.48513	20.12236	23.15812	20.86154	22.34398	14.5848	23.77068	28.32746	30.59951	36.40171	23.89183	26.39545	28.23465	29.70293	24.54488	31.72457	21.23615	22.25199	23.2077	28.05526	45.76378	24.41231	27.95257	28.05691	36.47836	36.96583	29.21486	30.45994	25.87704	22.27964	36.82722	33.80101	43.34463	31.02351	28.3307	21.62922	23.52603	18.82979	22.44135	22.99222	13.66604	22.06763	35.27508	34.08843	32.46249	22.56077	21.18215	17.36934	27.05859	30.48374	39.09119	19.41721	23.18075	27.3682	46.12632	32.74723	39.24594	22.02119	23.10906	28.19686	28.43666	30.79237	44.1306	25.02875	27.88743	31.84919	33.89743	30.78634	32.07942	39.49924	34.63608	44.90698	58.00859	28.72757	39.01408	22.44136	27.92941	24.47364	26.48931	35.34395	36.1167	36.41499	34.29042	25.0248	29.78918	40.9345	38.14238	34.62187	28.56685	27.05664
chr14.P02732	0	0.7057125	1.334303	0.5699546	0.3686599	0.2128611	1.383709	0.69501	0.6135255	0.6606671	0.3770095	0	1.36075	0	0.4258241	0.9125271	0	0.1863763	0.502996	0	0.3992779	0.1264336	0.5039995	0.1041771	0.1871707	0.7454594	0.1569206	0.7647419	0	0.7057606	0.8491625	0.3824412	0.4231877	0.5590232	0.3077702	0.1567042	0.3363434	0	0	0.2597054	0.321294	0.2439731	0.2368724	0.5600884	0.270508	0.8702841	0.4461559	0.2820208	1.227574	0.5044927	1.337797	0.2820319	0	0.3046368	0.3704886	0	0	0	0.488073	0	0.3636606	1.905565	0.553338	0.2169305	0.1891263	0.1908719	0	0	0.2474126	0	0	0	1.719964	0.1819291	0	0.7389661	0.3582801	1.064032	0.9272823	0.2012573	0.8945392	0.5287764	2.109133	0.8381366	0.6672723	0.6729254	0.3160534	0.7654892	0.2862486	1.144127	0	1.22245	0.4150434	0.1985961	1.074208	0.8663234	0	2.155119	1.796851	0.7036713	1.7241	0.1725849	0.484377	1.597444	0.2230548	0.9408118	0.4570697	0.8198983
chr14.P02733	1.429977	2.117137	3.812294	1.424886	2.949279	2.767194	1.186037	1.15835	2.454102	2.147168	0.754019	0.8079593	0.5102812	0.9720871	2.271062	1.277538	1.787478	0.5591289	1.676653	2.155967	2.794945	1.390769	1.007999	2.812782	1.871707	1.863649	2.510729	2.294226	2.281804	1.834978	1.80447	2.039686	1.410626	1.397558	2.462162	5.64135	5.045151	1.352061	0.8270564	5.713519	5.461997	3.415624	2.131852	3.36053	7.033207	2.900947	2.23078	4.230312	1.841361	8.071883	1.337797	1.692191	4.047243	3.046368	3.704886	7.996211	0.3032614	1.839378	4.636694	2.667516	2.181963	2.540753	3.320028	5.423263	3.5934	9.543594	4.650694	2.498667	1.484476	3.390307	6.047153	2.821463	2.189045	1.637362	2.172285	2.069105	1.43312	2.128065	2.472753	1.408801	2.385438	1.057553	0.9373925	1.047671	4.537452	2.52347	2.370401	2.449565	1.860616	2.717301	2.736254	3.259866	1.660173	1.191576	1.933575	1.732647	1.754259	1.293071	1.617166	1.759178	2.107233	2.243603	1.453131	1.797124	3.122768	2.069786	0	1.844771
chr14.P02734	0.2383295	0.7057125	1.334303	0	0.1843299	0	0.3953455	1.39002	0	0.3303335	0.9425238	1.777511	0.3401875	0.324029	1.419414	0.3650109	1.191652	0.5591289	0.3353307	0.5749246	0.1996389	0.5057343	0.6719993	0.1041771	0.9358537	0.1863649	1.098444	0.4588451	1.476461	0.8469127	0.7430172	1.147324	0.5642502	0.2795116	0.9233107	0.6268167	0.3363434	0	3.03254	2.077643	1.60647	1.463839	0.2368724	1.400221	0.8115239	1.740568	0.6692339	1.692125	0	0	0.2675594	0.8460957	3.035432	0.3046368	1.111466	0.7738269	0	1.149611	2.196329	3.637521	0.5454909	1.693835	0.92223	0.433861	0.7565052	1.908719	1.056976	1.249334	2.721539	0	1.763753	0.5642927	0.781802	1.455433	1.44819	1.921312	0.8957002	1.064032	1.081829	0.4025147	1.192719	1.233812	0	0.8381366	1.868363	1.682314	1.264214	0.6123913	0.8587457	1.144127	0.2736254	1.018708	1.867695	1.191576	0.4296833	0.8663234	0	0.8620475	1.437481	0.3518356	0.7662665	0.3451697	1.210942	0.399361	0.4461097	0.3763247	1.599744	0.8198983
chr14.P02735	0.2383295	0.2352375	1.524918	0.8549318	0.3686599	1.490028	0.3953455	0.92668	0.8180341	1.816834	0	0.6463675	1.190656	0.1620145	0.1419414	0.1825054	0.297913	0.9318815	1.341323	0.4311935	0.9981947	0.8850351	1.511998	0.9375941	0.3743415	0.3727297	0.6276822	0.9176902	0.2684475	0.1411521	0.4245812	0.3824412	0.5642502	0.5590232	1.077196	0	0.3363434	1.352061	0.2756855	2.337349	1.927764	5.367409	0.7106173	2.240354	0.541016	1.450474	0.4461559	1.974146	1.227574	0	0.2675594	0	0	0.3046368	0.3704886	1.547654	0	3.218911	0.488073	0.4850028	1.636473	1.905565	0	0	0.1891263	1.336103	1.902557	1.749067	0.2474126	0	2.015718	0.5642927	0.781802	1.273504	0.2896379	2.069105	0.7165601	0.8866937	1.236376	2.012573	1.639988	0.8812939	0.4686963	0.6286025	1.067636	1.345851	0.3160534	0.1530978	0.2862486	0.4290476	0	0	0.2075217	0.9929804	0	0.8663234	0.3508518	0	0.3593702	1.055507	0.3831332	0.6903394	1.210942	0.5990414	0.2230548	0.9408118	0.4570697	0.2049746
chr14.P02736	1.191647	0.470475	1.524918	0	0.5529898	1.277167	0.5930183	1.62169	0.409017	0.9910006	1.319533	0.1615919	0.5102812	0	0.4258241	0.7300217	0.4468696	0	0.8383266	0.7186558	0.1996389	0.1264336	0.6719993	0.1041771	0.9358537	0	0.9415233	0.4588451	0.1342237	0	0.4245812	0.1274804	0.7053128	0.698779	0.7694256	0.4701125	1.681717	3.042136	1.102742	2.337349	1.60647	1.219866	0.9474897	3.36053	1.893556	2.030663	2.453858	2.256167	0	0.5044927	1.605357	0.2820319	0.3372702	0.9139105	1.481955	0.7738269	0	0.9196888	2.440365	2.910017	0.5454909	1.058647	2.028906	1.084653	1.702137	0.7634876	2.536742	1.4992	1.484476	0.9246291	1.511788	1.975024	0.1563604	0.3638582	1.013733	1.034552	0.8957002	0.1773387	0.7727352	1.207544	0.1490899	0.3525176	0.9373925	0	0.2669089	0.5046941	0.3160534	0.6123913	0.7156214	0.1430159	0	0.8149666	0.4150434	0.1985961	0	0.2165809	0.1754259	0.8620475	1.078111	0	0.3831332	0.3451697	0.2421885	0.399361	0.2230548	0.5644871	0.2285348	0.8198983
chr14.P02737	1.668306	1.411425	1.143688	0	0.1843299	0.2128611	1.581382	3.01171	0	0.9910006	1.508038	0.4847756	0.680375	0.6480581	0.7097069	0.7300217	0.5958261	0.3727526	1.173657	1.006118	0.5989168	0.8850351	1.511998	0.6250627	0	0.3727297	0.7846028	1.070639	0.9395662	0.1411521	0.4245812	0.8923627	0.8463753	0.5590232	0.7694256	0.3134084	9.753959	8.788394	3.859596	20.25702	10.28141	9.270979	7.579918	7.841238	6.221683	9.283031	12.71544	5.640416	1.227574	1.513478	6.153867	6.204702	3.709973	8.225195	2.222932	1.289711	1.516307	5.28821	2.684402	5.09253	4.182097	4.022859	2.213352	1.735444	3.404273	4.390053	8.244413	14.2424	7.917204	1.232839	8.062871	5.925073	0.9381623	0.9096454	1.303371	2.216898	0.17914	0.3546775	0.6181882	0.2012573	1.192719	1.41007	1.171741	0.8381366	1.467999	0.8411568	0.9481603	0.7654892	1.288119	0.1430159	0	0.8149666	0.4150434	1.787365	0.4296833	0.6497426	0.7017036	0.2155119	0.1796851	1.407343	1.7241	1.208094	0.484377	0	1.115274	0.3763247	1.142674	0.2049746
chr14.P02738	0	1.411425	0.3812294	0	0.5529898	0.4257222	0	0.23167	0.2045085	0.3303335	0.3770095	0.3231837	0.5102812	0.324029	0	0.7300217	0.5958261	0	0.6706613	0.8623869	0.1996389	0.6321679	0.1679998	0.2083542	1.310195	0.5590946	0.3138411	0.6117935	0.4026712	0.4234564	0.1061453	0.2549608	0.2821251	0	0.4616553	1.253633	8.072242	3.380151	7.994878	13.24498	9.317525	5.367409	8.76428	13.16208	6.221683	7.252368	8.476963	7.614562	2.148255	4.540434	6.153867	2.256255	2.698162	3.351005	3.149153	2.837365	2.426092	5.518133	4.392657	1.940011	6.909551	4.658047	4.426704	6.074054	5.862915	5.726157	9.089993	8.995203	4.948252	1.232839	5.291259	4.514342	0	1.455433	0.7240949	0.7389661	0	0.8866937	1.236376	0	0.5963594	0.8812939	0.2343481	0.4190683	0.5338179	0.3364627	1.106187	0.7654892	1.288119	2.002222	0.2736254	0.2037417	0.2075217	0	0.6445249	1.082904	1.227981	0.4310238	0.5390553	0.7036713	0.9578331	0.6903394	0.484377	0.5990414	1.115274	1.505299	0.6856045	0.2049746
chr14.P02739	2.144965	0.2352375	0.5718441	0.8549318	0.9216497	0.6385833	1.186037	1.39002	1.636068	0.1651668	0.9425238	1.454327	0.1700937	1.620145	0.7097069	2.00756	0.5958261	1.118258	1.173657	0.7186558	0.9981947	0.3793008	1.175999	1.041771	1.684537	1.677284	0.9415233	1.070639	2.013356	1.129217	1.273744	0.7648823	1.551688	0.9782906	1.384966	1.723746	0.3363434	2.366106	0.8270564	0.7791163	0.6425879	0.4879463	0.7106173	0.5600884	1.35254	0.2900947	1.338468	1.410104	1.227574	0	0.8026783	1.692191	3.709973	1.827821	0.7409773	0.5158846	0.9097843	0	1.220183	0.4850028	0.5454909	0.8469176	1.660014	1.084653	1.323884	2.099591	1.268371	0.999467	0.4948252	0.9246291	1.763753	0.846439	2.189045	0.3638582	1.593009	1.330139	1.07484	1.950726	1.236376	0.8050293	0.5963594	0.1762588	1.171741	2.933478	1.334545	1.850545	1.106187	0.6123913	0.8587457	2.145238	0.5472508	2.648642	0.2075217	1.787365	0.6445249	1.082904	1.052555	1.077559	1.437481	2.638767	1.532533	0.5177546	2.421885	1.597444	1.561384	0.9408118	1.142674	1.229847
chr14.P02740	0	0	0.1906147	0	0	0	0	0.46334	0.409017	0	0.1885048	0	0.5102812	0.324029	0	0	0.1489565	0	0	0.2874623	0	0.7586015	0.1679998	0	0.1871707	0.3727297	0.1569206	0	0.4026712	0	0.2122906	0.2549608	0.9874379	0.698779	0.1538851	0.6268167	0	0	0	0	1.60647	0	0.7106173	0	0	0	0	1.128083	0.3068935	0.5044927	0	0	0	0	0.3704886	0.2579423	0	0	0.7321095	0	0.7273212	0.4234588	0.368892	0.433861	0.1891263	1.145231	0.6341856	0	0	0	0.2519647	0	0.6254416	0.5457872	0.5792759	0	0.3582801	0.1773387	0.154547	0.8050293	0	0	0	0	0.4003634	0.3364627	0	0	0.4293729	0.1430159	0	0.4074833	0.4150434	0.1985961	0.6445249	0.6497426	0.1754259	0.4310238	0.3593702	0.5277534	0.3831332	0.5177546	0	0.1996805	0	0	0.2285348	0
chr14.P02741	0.2383295	0.7057125	0.5718441	0	1.10598	0.2128611	0.1976728	0.92668	1.022543	0.6606671	0.3770095	0.8079593	1.190656	0.1620145	0.4258241	1.460043	0.5958261	0.9318815	0	0.7186558	1.597111	0.6321679	0.3359996	0.4167085	0.3743415	1.677284	0.4707617	0.4588451	0.4026712	0.8469127	0.9553078	0.637402	0.7053128	1.67707	1.538851	0.4701125	0	0	1.654113	0	0	0.7319194	0.2368724	0.2800442	0.541016	0.5801894	0.223078	1.128083	0.3068935	0	0	1.410159	0	0.6092737	0.3704886	0	0.9097843	0.2299222	0.2440365	0.9700057	2.363794	1.058647	0.184446	0	0.5673789	1.336103	0.4227904	0.4997335	0.7422379	0	0	0.5642927	0.1563604	2.365078	0.8689138	1.034552	0.7165601	0.5320162	0.3090941	1.610059	0.7454493	0.5287764	0.9373925	0.4190683	0.5338179	0	0.6321068	0.4592935	1.288119	0	0	1.018708	0.4150434	1.390172	0.6445249	0.2165809	2.105111	1.724095	0.7187404	0.1759178	1.915666	1.725849	0.484377	1.597444	1.338329	0.5644871	0.4570697	0.6149237
chr14.P02742	19.78135	21.40661	18.48963	18.52352	26.54351	19.58322	17.98822	14.82688	20.45085	19.82001	20.73552	21.16853	21.60191	21.70995	17.45879	15.33046	19.06644	24.22892	23.47315	17.82266	16.37039	19.34434	23.85597	19.89783	28.44995	25.34562	20.39967	24.16584	23.35493	22.30204	28.23465	24.98616	23.83957	19.56581	28.62263	19.11791	7.399555	7.098318	7.994878	6.23293	12.20917	10.49085	10.89613	6.721061	8.926763	7.252368	3.792325	6.204458	6.137871	2.522463	10.96994	7.050797	9.106297	10.66229	7.409773	5.158846	9.401105	5.748055	9.273388	11.39757	9.818836	7.410529	9.960083	7.158707	11.91496	4.00831	7.187437	4.747468	6.432728	8.321662	7.558942	6.489366	27.67579	21.2857	30.70162	29.55864	29.02069	30.14759	28.5912	25.35842	27.13435	37.01435	39.37049	29.96338	25.22289	28.09464	28.60283	32.76294	33.06171	44.90698	34.75043	30.56125	30.71321	20.4554	31.58172	30.97106	37.19029	34.4819	35.93702	35.71132	41.95309	24.33446	29.30481	38.33865	40.37293	39.13777	29.25246	31.56609
chr14.P02743	2.383295	0.9409499	3.24045	0.8549318	1.474639	1.277167	2.767419	1.62169	1.43156	0.9910006	2.827571	1.939102	1.36075	2.106189	2.696886	2.190065	1.191652	3.54115	0.6706613	1.868505	1.79675	1.264336	1.343999	1.250125	0.9358537	0.9318243	2.353808	2.447174	1.610685	0.7057606	2.335197	2.549608	2.257001	1.257802	1.231081	1.096929	0	0	0.2756855	0	0	0.2439731	0.2368724	1.120177	0.541016	0.2900947	0.6692339	0	0	0	0.2675594	0	0	0.9139105	0.1852443	0	0	0	0	0	0	0	0	0	0	0.1908719	0.2113952	0	0	0.6164194	1.259824	0	0.9381623	1.637362	2.027466	0.8867593	2.687101	1.596049	2.009112	1.408801	1.938168	1.233812	1.406089	2.304876	1.067636	0.8411568	1.896321	1.37788	1.431243	1.573174	4.104381	2.852383	0.8300867	0.5957882	1.718733	0.8663234	0.8771295	1.077559	0.8984254	1.231425	1.340966	1.553264	0.2421885	1.797124	1.338329	1.693461	0.9141393	1.844771
chr14.P02744	0.2383295	1.176187	0	0	0.5529898	0	0	0.92668	1.022543	0.4955003	0	0	0.3401875	0	0.2838828	0.3650109	0.297913	0.7455052	0.3353307	1.006118	0.5989168	0.5057343	1.007999	0.7292398	0	0.1863649	0.3138411	0.1529484	0.1342237	0.8469127	0.5307265	0.7648823	0	0.5590232	0.7694256	0.9402251	0.6726869	0	0.5513709	1.817938	0.321294	1.707812	0.7106173	0	0.8115239	0.8702841	1.338468	0.5640416	0.6137871	1.513478	0.8026783	1.692191	0	0	0.5557329	0.2579423	3.335876	1.149611	0.2440365	1.940011	1.090982	1.270376	0.368892	2.386236	1.51301	0.3817438	1.691162	0.7496002	0.2474126	0	0.2519647	0.2821463	0.1563604	0	0.2896379	0.5911728	0.7165601	0.3546775	1.854565	0.8050293	0.4472696	0.5287764	0.4686963	0.2095342	1.067636	1.009388	0.7901335	1.224783	0	0.4290476	0.5472508	1.018708	0.4150434	0.5957882	0.4296833	0.2165809	0.8771295	0.2155119	0	0.5277534	0	0.6903394	0.2421885	0.5990414	0.4461097	0.7526494	0.6856045	0.8198983
chr14.P02745	0.7149884	0.2352375	0.7624588	1.139909	0.1843299	0.8514443	0.7906911	0	0.2045085	1.982001	0.3770095	0.4847756	0.8504687	0.9720871	1.135531	0.1825054	0.4468696	0.3727526	0.502996	0.7186558	0.3992779	1.77007	0.5039995	0.9375941	0.1871707	0.1863649	0	0.9176902	0.9395662	0.5646085	0.6368719	0.2549608	1.1285	0.1397558	0.3077702	0.7835209	0	0	0	0.5194109	0	0	0	0	1.082032	0	0	0	0	0	0	0	0	0	0.5557329	0	0	0	0	0	0.1818303	0	0.184446	0	0.5673789	0.3817438	0	0	0	0	0.5039294	0	0.781802	0.9096454	0.4344569	0.5911728	0.5374201	1.241371	0.9272823	1.610059	1.192719	0.8812939	0	0.6286025	1.20109	0.5046941	0.3160534	0.3061957	0.4293729	1.001111	0	1.22245	1.24513	0.5957882	1.074208	0.6497426	0.5262777	0.8620475	0.5390553	0.1759178	0.5746999	1.208094	0.484377	0.5990414	0	0.5644871	0.9141393	0
chr14.P02746	0.4766589	0	0.3812294	0	0.7373197	0	0.3953455	0.23167	0.2045085	0.1651668	0.3770095	0.9695512	1.020562	0.1620145	0.7097069	0.9125271	0.5958261	1.118258	0.1676653	0.8623869	0.5989168	0.2528672	0.6719993	0.833417	0.7486829	1.118189	0.6276822	1.223587	0.8053424	1.411521	0.8491625	1.147324	0.4231877	0.9782906	0.1538851	1.096929	0.3363434	1.014045	0.5513709	0.2597054	0	0	0	0	0.8115239	0.5801894	0.223078	0.5640416	0	0.5044927	0.5351188	1.128128	0.3372702	0	2.222932	0	0.6065229	0.4598444	0.2440365	0.7275042	0.3636606	0	0.184446	0.433861	0.5673789	0.5726157	0.2113952	0.4997335	1.237063	0.6164194	1.007859	0.2821463	0.781802	0.3638582	0.2896379	0.1477932	0.3582801	0.8866937	0.7727352	0.2012573	0.2981797	1.762588	0.4686963	0.8381366	0.6672723	0.6729254	0.4740801	1.684076	0.1431243	0.1430159	3.283505	1.833675	1.24513	0.5957882	2.148416	1.082904	0.7017036	0.6465356	0.5390553	0.1759178	0.3831332	0.3451697	0.7265654	0.9984024	0	0.5644871	0.4570697	0.4099492
chr14.P02747	68.87722	31.28659	111.1284	80.93355	121.1048	67.90269	118.2083	105.8732	106.958	106.3674	92.17883	121.5171	86.40762	71.28639	68.98351	85.96006	74.77618	93.18815	27.49711	83.22034	68.47615	84.20477	82.82391	99.90586	57.08707	61.68677	61.35594	63.47357	63.8905	57.16661	66.12853	64.63256	68.5564	60.79377	68.63276	55.15987	11.77202	13.18259	23.15758	22.85408	26.3461	39.27968	27.00346	42.28667	38.14162	30.45994	43.27713	24.81783	15.65157	4.540434	25.41814	44.27901	15.17716	36.25178	41.12424	22.18304	58.83272	42.30568	31.48071	31.76769	49.45784	30.70076	49.43153	34.70888	43.49905	19.27806	30.22951	30.98348	32.65847	9.554501	26.4563	48.81132	58.47879	104.7911	89.64294	104.6376	106.23	105.8712	85.92816	93.18214	93.62843	117.0358	125.1419	100.7859	75.00141	73.68533	77.90717	81.90734	107.6295	43.76285	128.6039	108.798	121.1927	107.2419	132.5573	79.70175	120.1667	137.0656	130.9904	120.1519	122.0279	93.19582	100.7504	103.8338	128.0335	105.7472	107.4114	109.0465
chr14.P02748	0	0.2352375	1.524918	0	0	0.4257222	0	1.15835	0.409017	0.3303335	0	0.1615919	0.5102812	0.8100726	0.2838828	0.3650109	0.8937391	0.5591289	0.502996	0.2874623	1.397473	0.3793008	0.1679998	0.7292398	0.7486829	0	0.3138411	0.4588451	0.2684475	0.2823042	0.6368719	0.2549608	0.5642502	1.257802	0.1538851	1.410338	0	0	0	1.038822	1.285176	2.439731	1.184362	2.240354	2.164064	1.160379	0.223078	0.5640416	0	0	1.070238	0.2820319	1.011811	0.3046368	1.667199	0.2579423	0.9097843	0.6897666	0	0.9700057	2.181963	1.270376	5.717826	0.6507915	2.269516	1.145231	2.113952	5.247202	4.70084	0	0.5039294	2.821463	0.1563604	1.455433	0.5792759	1.034552	0.3582801	1.241371	0.154547	0.8050293	0.2981797	0.7050351	0.4686963	0	0.8007268	0.1682314	1.580267	1.530978	0.4293729	0.4290476	0	0.611225	0.622565	0	0.2148416	1.082904	1.052555	1.508583	0.5390553	1.231425	0.5746999	0.3451697	0.484377	0.399361	0.6691645	0.7526494	0	2.25472
chr14.P02749	4.766589	9.879974	3.812294	2.279818	4.792578	2.128611	2.569746	2.08503	2.045085	2.477502	2.827571	1.615919	2.211219	4.050363	3.974359	3.285098	2.830174	2.795645	5.365291	3.018354	2.595306	2.149371	4.367995	2.812782	2.246049	3.354567	1.098444	2.906019	2.14758	2.399586	2.653633	2.039686	2.257001	1.397558	3.077702	1.410338	0.6726869	0.3380151	3.308225	1.038822	2.891646	4.147543	0.2368724	2.240354	1.35254	3.481137	2.007702	0.8460625	1.841361	1.008985	1.605357	1.692191	1.349081	2.132458	2.778665	1.289711	3.335876	4.828366	3.172475	2.910017	2.000133	0.2117294	1.84446	0.433861	0.5673789	0.9543594	1.691162	0.7496002	0.4948252	0	1.511788	0.5642927	3.752649	3.092794	4.923845	3.842624	4.657641	6.029517	3.245488	4.830176	3.429067	2.291364	2.577829	5.657422	3.202907	3.364627	2.212374	2.908859	2.00374	3.289365	0.2736254	2.852383	3.942912	3.376133	3.867149	1.732647	2.455963	3.017166	1.617166	1.231425	2.490366	1.035509	0.7265654	2.396166	2.676658	2.446111	1.142674	2.869644
chr14.P02750	1.191647	5.175225	2.477991	1.424886	0.9216497	0.8514443	4.941819	2.08503	2.658611	1.651668	3.9586	2.423878	1.700937	1.134102	0.8516483	0.9125271	2.085391	1.677387	2.179649	0.4311935	0.3992779	0.7586015	2.015998	1.562657	0.5615122	0.7454594	0.7846028	0.4588451	1.07379	1.411521	0.9553078	0.637402	1.1285	0.8385348	1.384966	0.3134084	0	0	0	0	1.285176	0.2439731	0	0	0	0.2900947	0.4461559	0.2820208	0.6137871	0	2.408035	0.8460957	0	0.9139105	0	0	0.3032614	0.6897666	1.220183	1.212507	0.5454909	0	1.106676	0	0	0	0.2113952	0	0.2474126	0	0.2519647	0	1.563604	3.092794	2.027466	1.477932	2.32882	2.83742	1.854565	1.811316	2.832707	2.467623	1.171741	2.51441	1.334545	0.6729254	1.106187	1.684076	1.431243	0.8580951	0	0.8149666	0.4150434	0.7943843	0.8593665	1.516066	0.3508518	1.077559	0.3593702	0.5277534	1.7241	0.1725849	0	0	0.2230548	0.3763247	0.2285348	0.2049746
chr14.P02751	0	0.470475	0	0	0	0	0	0	0	0.3303335	0	0.3231837	0.1700937	0.1620145	0	0	0	0.1863763	0.502996	0.4311935	0.1996389	0	0	0	0	0	0.1569206	0	0	0	0.2122906	0	0.2821251	0	0	0.1567042	0	1.014045	0	0	0	0.2439731	0.2368724	0.2800442	0.270508	0.8702841	0	0	0.9206806	0	1.337797	0	0	0	0	0.5158846	0	0	0.2440365	0	0.1818303	0.4234588	0	0	0.5673789	0.3817438	0.2113952	0	0	0.3082097	0	0	0	0	0	0	0	0	0.3090941	0	0	0.5287764	0.2343481	0	0	0.1682314	0	0.1530978	0.4293729	0	0	0	0.2075217	0	0.2148416	0	0	0	0	0.3518356	0	0	0	0	0	0.1881624	0	0.4099492
chr14.P02752	0.2383295	0.2352375	1.906147	0.8549318	0.9216497	0.8514443	0.5930183	0.23167	1.022543	1.156167	0.5655143	0.9695512	0.3401875	0.9720871	0.9935896	0.9125271	1.340609	1.118258	1.173657	0.5749246	0.3992779	0	1.007999	0.5208856	0	0.3727297	0.6276822	0.6117935	0.2684475	0.4234564	0.7430172	0.7648823	0.1410626	1.118046	0.6155404	1.410338	0.3363434	0	0	0.2597054	1.60647	0	0	0	0	0	0.4461559	0	0.3068935	0	0	0.2820319	1.011811	0	0	0	0	0	0.2440365	0.7275042	0.1818303	0.2117294	1.291122	1.084653	0.3782526	0	0.4227904	0.2498667	0.7422379	0	0	0.846439	0.1563604	0.1819291	1.737828	0.7389661	0.17914	2.128065	0.7727352	0.2012573	0.1490899	0.3525176	1.406089	0.6286025	0.5338179	0.6729254	0.7901335	0.7654892	0.2862486	1.144127	0.8208763	0.4074833	0	0.1985961	1.074208	1.299485	0.7017036	0.4310238	0.5390553	0.7036713	0.3831332	0.1725849	0.2421885	0.7987219	1.115274	0.5644871	0.9141393	0.4099492
chr14.P02753	0	0.2352375	0	0.8549318	0.1843299	0	0.5930183	1.39002	1.227051	0.3303335	0	0.4847756	0	0.324029	0.2838828	0.3650109	1.191652	0.1863763	0.1676653	0.4311935	0.3992779	0.1264336	0.8399991	0	0.3743415	0.5590946	1.412285	1.070639	0.4026712	0.1411521	0.5307265	0.7648823	1.1285	0.1397558	0	0.3134084	0	0	0	0	0	0	0	0	0	0	0	0	0	0	0.2675594	0	0	0	0	0	0	0	0	0	0	0	0	0.2169305	0.1891263	0	0.6341856	0	0	0	0	0	0.9381623	0.7277163	0.5792759	0.2955864	0.7165601	0.5320162	0.3090941	0.2012573	0.2981797	0.7050351	0.4686963	1.885807	0.1334545	0.3364627	0.6321068	0.6123913	0.2862486	0.1430159	0.2736254	0.8149666	0.2075217	0.1985961	0.6445249	0.4331617	0.7017036	0.6465356	0.5390553	0.1759178	0.3831332	0.5177546	0.484377	0.399361	0.4461097	0.5644871	0.4570697	0.6149237
chr14.P02754	22.16464	31.75706	26.30483	21.3733	27.64949	24.0533	28.06953	34.7505	16.15617	22.79301	20.92403	22.94605	24.32341	26.40837	24.41392	29.20087	32.47252	27.77007	22.29949	30.9022	28.14909	24.90742	29.73597	23.75238	26.76542	36.15478	26.99034	32.11916	30.20034	28.51273	34.92181	34.54719	33.71395	32.00408	27.08378	34.31822	10.76299	11.83053	19.29798	24.67202	20.88411	19.0299	26.76659	22.12349	22.45216	18.56606	17.62316	17.48529	5.830977	17.65724	15.25089	17.76801	11.46719	13.70866	19.45065	15.47654	16.37612	17.01424	18.0587	17.2176	29.63834	25.61926	25.45355	26.03166	41.22953	25.57683	32.13207	24.98667	22.76196	29.89634	21.16504	21.16098	25.48674	33.47495	30.84644	33.10568	32.60349	37.59581	26.58209	32.80494	33.24704	29.78773	32.80874	36.03988	33.63053	31.29103	31.60534	33.06913	28.19548	36.32603	28.45704	29.3388	38.80655	32.56976	32.22624	32.48713	27.19101	35.34395	34.31985	32.19296	45.01816	33.65405	35.35952	33.746	40.59598	44.02999	43.42162	33.61583
chr14.P02755	5.004919	10.82092	7.815203	7.124432	4.792578	3.8315	6.918547	7.41344	6.544272	6.771838	6.786171	7.594818	5.102812	7.776697	6.955127	5.475163	9.384261	7.455052	6.874278	6.755364	9.38303	5.563078	5.711994	6.458982	5.240781	4.659121	6.276822	5.964987	7.516529	3.669955	6.050283	5.481657	7.053128	6.289011	3.847128	5.327942	9.081273	15.88671	13.2329	11.42704	9.960112	13.17455	11.60675	9.241459	11.09083	9.283031	9.592353	12.69094	7.672338	16.14377	16.32112	11.56331	12.81627	3.046368	11.48515	9.02798	5.458706	5.28821	6.833022	8.730051	11.09165	21.17294	9.960083	17.35444	16.64311	9.925338	12.26092	15.49174	10.39133	17.87616	14.86592	6.20722	6.254416	5.82173	5.358302	7.389661	9.852702	7.625566	7.263711	9.660352	7.156313	5.111505	7.967837	7.752764	5.07127	6.056329	7.743309	9.338968	5.438723	4.576507	1.915378	7.945925	5.603085	2.978941	6.445249	6.064264	4.561073	6.249844	4.671812	5.981206	8.428931	6.730809	6.054712	8.38658	7.583864	6.773845	5.027766	7.379085
chr14.P02756	2.383295	4.939987	2.668606	2.564795	2.396289	0	1.976728	2.78004	0.8180341	1.156167	2.262057	2.100694	1.700937	2.430218	1.561355	1.642549	1.787478	1.49101	1.508988	2.012236	0.5989168	1.264336	2.351998	1.45848	2.994732	2.236378	2.510729	1.529484	2.416027	1.411521	1.167598	2.167167	2.398063	3.074628	2.000506	1.723746	0	0.3380151	0.5513709	1.298527	2.891646	1.707812	1.894979	0.5600884	0.541016	0.8702841	1.784624	0.8460625	0.6137871	0	1.070238	3.102351	0.6745405	0.3046368	0.1852443	2.063538	0.9097843	0.4598444	2.440365	0.2425014	0.9091515	2.752482	1.84446	0.6507915	0.3782526	1.145231	0.2113952	0.2498667	0	0	0.5039294	0.846439	2.501766	1.455433	3.186017	3.103657	1.25398	1.064032	1.700018	1.811316	2.087258	0.8812939	1.874785	3.143012	1.467999	3.196396	2.212374	0.918587	2.433113	2.002222	0.2736254	1.629933	1.24513	1.390172	2.148416	3.898455	1.052555	1.508583	1.437481	2.111014	1.915666	1.553264	2.179696	1.996805	1.561384	3.763247	1.828279	0.8198983
chr14.P02757	3.813272	5.880937	2.668606	4.559636	2.396289	2.341472	2.965092	4.6334	3.067628	2.147168	4.712619	5.817307	3.742062	1.78216	3.690476	3.467603	3.723913	1.863763	2.682645	3.018354	3.194223	1.390769	2.855997	2.500251	2.994732	5.404581	2.82457	3.364864	5.905845	4.940324	5.625701	5.226696	3.103376	3.354139	1.846621	1.096929	0	0	0	0	0.321294	1.951785	0.7106173	0	1.082032	0.2900947	0.8923119	0.5640416	0.6137871	0	1.872916	1.410159	0.3372702	0.6092737	0.1852443	1.031769	0.6065229	0.6897666	0	0	0.7273212	0	0.368892	0.6507915	1.323884	0	0.2113952	0.2498667	0.2474126	0	0.2519647	0.5642927	2.658127	5.094014	2.75156	6.355108	3.941081	2.83742	3.245488	2.817603	2.534528	4.582728	3.280874	2.723944	4.537452	2.355239	3.950668	2.755761	3.00561	4.862539	0.2736254	0.8149666	2.49026	1.191576	3.007783	1.732647	3.85937	4.525749	2.874961	3.694274	6.513265	2.761358	3.632827	2.595846	4.014987	4.515897	3.199488	2.66467
chr14.P02758	0	0.470475	0	0	0.3686599	0.2128611	0	0.23167	0.6135255	0	0	0	0.1700937	0	0	0	0	0	0	0	0.1996389	0.1264336	0	0.2083542	0.3743415	0	0.1569206	0.1529484	0.1342237	0	0.1061453	0	0.1410626	0	0.1538851	0	0	0	0	0	0	0	0	0.2800442	0	0	0	0	0	0	0	0	0	0	0	0	0	0.2299222	0	0	0	0	0	0	0	0	0.2113952	0	0.9896505	0	0	0	0	0	0.2896379	0	0	0.1773387	0	0	0.1490899	0	0	0.4190683	0	0	0.6321068	0	0	0.1430159	0	0	0	0.3971921	0	0	0.1754259	0	0	0	0	0.1725849	0	0	0	0	0	0.6149237
chr14.P02759	1.668306	1.8819	1.524918	4.844614	2.580619	4.682944	2.569746	1.85336	2.658611	1.321334	0	2.100694	1.530844	2.754247	0.7097069	2.190065	1.489565	4.473031	3.017976	2.44343	2.994584	4.045875	1.679998	1.250125	2.058878	5.404581	3.452252	1.988329	2.013356	2.117282	2.972069	1.402284	1.833813	2.934872	2.308277	3.290788	3.699778	8.450379	1.654113	5.453814	2.891646	3.415624	2.605597	1.960309	4.328128	0.5801894	2.676936	3.38425	0.9206806	5.54942	3.478272	3.384383	6.408135	0.6092737	2.408176	2.837365	2.426092	2.759066	0.488073	4.122524	1.636473	4.022859	2.582244	3.470888	3.215147	5.726157	2.325347	3.498134	4.206015	10.17092	5.543224	3.667903	4.847172	1.637362	2.027466	3.103657	1.07484	1.41871	3.554582	2.616345	0.4472696	2.115105	2.109133	3.143012	2.40218	5.046941	3.002507	2.449565	3.148734	4.14746	3.00988	3.871091	2.697782	1.588769	3.437466	3.465294	3.157666	1.508583	2.335906	2.462849	2.107233	2.933943	1.937508	2.196485	2.230548	2.257948	2.056814	3.279593
chr14.P02760	1.429977	0	0.5718441	0.8549318	0.3686599	1.277167	1.186037	0.69501	0.2045085	0.3303335	0	0.6463675	0.3401875	0.8100726	0	0.1825054	0.4468696	0.1863763	0.502996	0.5749246	1.197834	0.8850351	1.175999	0.4167085	0.7486829	0.1863649	1.098444	0.1529484	0.8053424	0.2823042	0.3184359	0.7648823	0.7053128	1.257802	0.1538851	0.1567042	0	0	0	0.2597054	0	0	0	0	0	0	0.223078	0	0.6137871	0	0	0.5640638	0	0	0	0	0.6065229	0	0	0.2425014	0	0.2117294	0	0	0.3782526	0.5726157	0	0	0.4948252	0	0	0	1.094523	0.5457872	0.2896379	0	0.5374201	0.7093549	0.6181882	0	0.1490899	0.5287764	0.2343481	1.047671	0.8007268	0.8411568	0.3160534	0.7654892	0.5724971	1.144127	0.5472508	1.833675	0.8300867	0.9929804	0.4296833	1.082904	0	0.4310238	0.5390553	0.8795891	0.3831332	0.5177546	0.2421885	0.5990414	0.2230548	1.128974	0	0
chr14.P02761	0.4766589	0.2352375	0.5718441	2.564795	1.658969	0.4257222	1.186037	0.46334	0.8180341	0.9910006	0.754019	1.292735	1.190656	1.620145	0.5677655	0.5475163	2.234348	2.422892	1.341323	1.149849	0.1996389	2.528672	0.3359996	0.6250627	0.9358537	0.1863649	0.7846028	1.682432	0.6711187	0.8469127	0.8491625	0.3824412	1.1285	1.118046	0.1538851	0.6268167	0	0	0	0.5194109	0	0	0	0	0	0	0.223078	0.2820208	0.3068935	0	0.5351188	0.5640638	0.3372702	0	0.1852443	0.7738269	0.6065229	0.9196888	0.9761461	0	0	0	0	0	0.9456315	0.1908719	0.4227904	0	0	0.6164194	0	0	1.876325	1.637362	2.172285	1.034552	1.25398	0.5320162	0.7727352	1.610059	1.639988	1.586329	0.9373925	2.933478	0.8007268	2.018776	1.264214	0.4592935	0.8587457	1.001111	0.2736254	1.018708	1.660173	0.5957882	0.6445249	1.299485	0.8771295	0.8620475	0.7187404	1.231425	1.1494	1.035509	0.7265654	1.797124	0.8922193	0.7526494	1.371209	1.844771
chr14.P02762	1.429977	4.234275	3.621679	2.279818	2.580619	1.91575	6.325529	1.15835	2.863119	1.816834	2.073552	2.100694	2.7215	2.430218	3.264652	3.285098	3.723913	2.795645	3.688637	2.587161	1.79675	2.402238	1.511998	2.396074	1.123024	0.9318243	1.098444	0.7647419	1.610685	0.7057606	2.653633	2.677088	0.9874379	1.118046	0.4616553	1.723746	0.6726869	0.3380151	0.5513709	0	0	0.7319194	0.7106173	0	0.270508	0.5801894	0.4461559	1.128083	0.3068935	0	0	0	0	0	0	0	0.9097843	0	1.952292	0.4850028	0.3636606	0.2117294	0.368892	0.2169305	0	0.1908719	0	0	0	0	0.5039294	0	3.439929	3.274723	2.896379	4.286003	2.687101	2.305404	1.54547	3.220117	2.087258	1.938847	1.171741	3.562081	2.135271	2.355239	2.686454	1.837174	2.146864	1.287143	1.368127	1.833675	1.660173	1.191576	2.148416	2.815551	1.578833	1.293071	3.414017	0.8795891	1.7241	2.071018	0.7265654	2.196485	1.115274	1.128974	2.285348	1.639797
chr14.P02763	0.2383295	0	0.1906147	0	0.3686599	0.6385833	0	0.92668	0.409017	0.1651668	0	0.3231837	0	0.1620145	0	0.1825054	0.1489565	0	0.6706613	0.1437312	0	0.3793008	0.1679998	0.3125314	0.1871707	0	0.3138411	0.4588451	0.6711187	0.2823042	0.3184359	0	0	0	0.3077702	0.7835209	0.3363434	3.718167	0.5513709	2.337349	0.9638819	1.219866	1.658107	0.8401326	0.8115239	0	1.11539	1.974146	0.9206806	0	0.2675594	0.2820319	1.349081	0.9139105	1.111466	1.031769	0.6065229	0	0.488073	1.212507	1.272812	2.752482	1.291122	2.386236	4.917284	4.00831	0.8455808	1.249334	2.474126	0.9246291	3.527506	0.2821463	0.3127208	0.1819291	0.144819	0	0	0.1773387	0	0.4025147	0.1490899	0.1762588	0	0.2095342	0.4003634	0.3364627	0.6321068	0.1530978	0.8587457	0.2860317	1.094502	0.4074833	0.4150434	0.1985961	0.2148416	0.4331617	0.1754259	0.6465356	0.5390553	0.7036713	0.3831332	0.1725849	0	0	0	0.3763247	0.2285348	0.2049746
chr14.P02764	3.336613	1.8819	2.287376	0.5699546	1.843299	2.341472	4.941819	1.85336	2.658611	1.156167	6.597667	2.58547	1.530844	3.402305	4.400183	2.920087	1.489565	1.863763	4.526964	2.587161	3.593501	3.287273	2.687997	2.18772	2.246049	3.168203	2.353808	2.600122	4.563607	1.552673	1.59218	0.8923627	1.692751	0.9782906	2.154392	2.193859	2.690747	1.014045	0.8270564	6.23293	3.855527	4.63549	4.974321	5.880928	7.303715	3.771231	3.569247	10.43477	2.762042	0.5044927	1.337797	2.538287	1.349081	4.569553	2.778665	2.837365	2.426092	5.748055	8.785314	5.09253	3.636606	4.446318	5.717826	11.28039	10.21282	6.489644	7.398832	4.747468	5.937903	3.698516	12.09431	2.821463	2.345406	3.274723	3.186017	2.512485	3.582801	3.901452	3.090941	1.408801	2.087258	4.230211	4.921311	1.466739	3.069453	3.532858	2.212374	3.674348	5.00935	1.001111	1.094502	1.629933	2.075217	2.383153	1.503891	2.382389	2.455963	3.232678	1.617166	3.518356	3.448199	3.106527	3.390639	2.795527	1.561384	3.763247	2.970953	0.8198983
chr14.P02765	0.7149884	0.2352375	0	0	0.3686599	0.8514443	0.5930183	0	0.409017	0.4955003	0.3770095	0.4847756	0.5102812	0.8100726	1.135531	0	0.4468696	0.3727526	0	0.7186558	0.3992779	0.2528672	0.5039995	0.3125314	0.1871707	0	0.9415233	0.1529484	1.208014	0	0.2122906	0.1274804	0.5642502	0.4192674	0.1538851	0.3134084	0	0	0	0	0.9638819	0.4879463	0	0	0.541016	0	0.8923119	0	0	0	0	0.5640638	0	0.6092737	0.5557329	0	0.9097843	0.9196888	1.952292	1.212507	0	0	0.92223	0.2169305	0.1891263	0.3817438	0.2113952	0	0	0	0	0	0.781802	0.7277163	0.5792759	0.4433796	0.5374201	0.1773387	0.6181882	0	1.192719	0	0	0.4190683	0.5338179	0.1682314	0.6321068	0.1530978	0	0.4290476	0	0.2037417	0.8300867	0.7943843	0.2148416	0	0.8771295	0.6465356	0.8984254	1.055507	0.5746999	0	0.2421885	0.399361	0.4461097	0.3763247	0.2285348	0
chr14.P02766	0	0	0	0.2849773	0	0	0	0.23167	0	0	0	0	0.1700937	0.1620145	0.1419414	0	0.1489565	0.1863763	0.1676653	0.1437312	0.1996389	0.2528672	0	0.2083542	0.1871707	0	0.1569206	0	0	0	0.1061453	0.2549608	0.1410626	0	0	0.1567042	0	0.6760303	0.2756855	1.558233	0	0.4879463	0.4737449	0.5600884	0.270508	0.8702841	0.223078	0	0.3068935	0	0.2675594	1.974223	0	0	0.9262216	1.031769	0.3032614	0.2299222	0	0.7275042	0.7273212	1.482106	0.368892	0.867722	0.1891263	1.336103	0	0.2498667	0.2474126	0.6164194	0.5039294	0.2821463	0	0.1819291	0	0	0	0	0.154547	0.4025147	0	0.1762588	0.2343481	0.8381366	0.2669089	0	0.3160534	0.3061957	0.1431243	0.7150793	0.5472508	0.4074833	0	0.1985961	0.2148416	0.8663234	0	0	0.3593702	0.1759178	0	0.1725849	0	0.1996805	0.2230548	0.1881624	0.2285348	0
chr14.P02767	0	0	0.3812294	0	0	0	0	0.69501	0	0.1651668	0.1885048	0.1615919	0	0	0.2838828	0.5475163	0.297913	0	0	0.5749246	0	0.1264336	0.1679998	0	0.1871707	0.3727297	0.1569206	0	0.1342237	0	0.3184359	0	0.2821251	0.1397558	0	0	0	0	0.8270564	0.2597054	0.321294	0	0.2368724	0	0	0	0.6692339	0.2820208	0	0	0.5351188	0	0	0	0	0	0.3032614	0	0	0	0.1818303	0	0	1.735444	0.5673789	0.3817438	0.2113952	0	0	0.3082097	0.2519647	0.2821463	0	1.273504	0.4344569	0	0.3582801	0	0.154547	0	0	0.3525176	0.2343481	0	0.2669089	0	0.3160534	0.1530978	0.4293729	0.4290476	0	0	0.8300867	0.1985961	0.2148416	0	0	0.4310238	0.1796851	0.3518356	0.1915666	0	0	0.7987219	0.2230548	0	0	0
chr14.P02768	0	0	0	0	0	0	0	0	0	0	0.1885048	0	0.3401875	0	0	0	0	0	0	0	0	0.8850351	0	0	0.3743415	0.1863649	0.3138411	0.6117935	0	0.1411521	0.4245812	0	0.1410626	0.4192674	0	0	0	0	0	0	0.321294	0.2439731	0.4737449	1.120177	0.541016	0.2900947	0	0	0	1.008985	0	0	0	0	0.5557329	0	0	0	0	0	0.3636606	0.6351882	0.368892	0.433861	0.3782526	0	0.6341856	0	0	0.6164194	1.763753	0	1.250883	0.1819291	1.158552	0.4433796	0	1.773387	0.3090941	0.603772	0.1490899	0.3525176	1.171741	0.6286025	0.6672723	0	0.4740801	1.224783	0.4293729	0.4290476	0.8208763	0.8149666	0.622565	0.1985961	0.6445249	0	0.5262777	0	0.7187404	0.3518356	0.7662665	0.3451697	1.695319	1.397763	0.8922193	0.9408118	0.6856045	0.2049746
chr14.P02769	2.859954	2.117137	1.334303	4.844614	2.949279	3.192916	3.162764	2.78004	1.227051	2.147168	1.508038	4.36298	2.211219	3.564319	2.696886	3.467603	2.97913	2.609268	0.502996	3.449548	2.595306	3.034406	1.847998	1.875188	1.497366	2.609108	2.82457	2.294226	2.416027	3.669955	3.39665	4.334333	4.231877	3.773407	2.462162	4.231013	2.018061	2.366106	2.481169	1.817938	0.321294	0.9758926	1.421235	2.520398	3.787112	1.160379	1.11539	1.128083	1.227574	2.017971	2.140475	3.102351	0.6745405	3.655642	1.111466	1.289711	6.065229	2.299222	1.220183	3.39502	1.636473	2.117294	2.397798	4.12168	2.080389	1.336103	2.113952	0.7496002	1.731888	1.849258	0.5039294	1.692878	1.876325	2.547007	3.330836	2.660278	2.687101	2.305404	2.6273	3.01886	3.279977	4.230211	4.686963	2.723944	1.334545	3.70109	3.318561	4.133641	1.860616	3.146349	7.387886	3.66735	4.565477	2.184557	2.5781	3.032132	1.403407	2.586143	3.054646	4.749781	2.490366	2.933943	1.937508	2.595846	6.022481	2.822435	3.656557	3.689542
chr14.P02770	0.4766589	0.470475	0.5718441	0	0.3686599	0	0	0	0	0.8258338	0	0.4847756	0.3401875	0.6480581	1.135531	0.1825054	0.4468696	0.5591289	0	0.2874623	0	0.3793008	0.5039995	0.6250627	0.3743415	0.5590946	0.6276822	0.3058967	0.9395662	0	0.8491625	0	0.5642502	0.5590232	0.4616553	0.1567042	0	0	0	1.298527	0	0	0.2368724	0.8401326	0	0.8702841	0	0.8460625	0	0	1.337797	0	0	0.3046368	0	0	0	0.4598444	0	0	0	0	0.553338	0.2169305	0.1891263	0	0.2113952	0.7496002	0	0	0	0	0.1563604	0.1819291	0.4344569	0.4433796	0.5374201	0.3546775	0	0	0.1490899	0	0.2343481	0.2095342	0	0.3364627	0.3160534	0	0.7156214	0.2860317	0	0	0.622565	0.9929804	0.2148416	0	0	0.4310238	0.5390553	0.8795891	0.7662665	0	0	0	1.784439	0.3763247	1.142674	0
chr14.P02771	0.4766589	0	0.1906147	1.139909	0.1843299	0	0.1976728	0.23167	0.2045085	0	0	0	0.1700937	0.4860435	0.5677655	0.1825054	0.297913	0.3727526	0.3353307	0.1437312	0.3992779	0.3793008	0.3359996	0	0	0	0.1569206	0.4588451	0.1342237	0.1411521	0.2122906	0.1274804	0	0.1397558	0	0.3134084	1.345374	0.3380151	0.8270564	0.7791163	0.9638819	0	0.2368724	0.8401326	0.541016	0.2900947	0.4461559	0.8460625	0	1.008985	0.8026783	0.2820319	0.6745405	0.3046368	0.9262216	0.7738269	0.3032614	0.2299222	0	0.7275042	0.7273212	0.4234588	0.92223	0.2169305	0	1.336103	0.4227904	0.2498667	0.4948252	0.3082097	0	0.846439	0	0	0.2896379	1.034552	0.8957002	0	0.4636411	0	0	0.3525176	0	0	0.1334545	0.3364627	0.6321068	0	0.1431243	0.1430159	0	0.4074833	0	0	0	0.4331617	0	0	0.1796851	0	0	0	0	0.1996805	0	0.1881624	0.2285348	0
chr14.P02772	0	0	0	0	0	0	0	0	0.2045085	0	0	0.1615919	0	0	0	0.1825054	0	0.3727526	0	0.2874623	0	0.6321679	0	0.3125314	0.3743415	0.5590946	0.3138411	0.3058967	0.2684475	0	0.2122906	0.3824412	0.7053128	0.1397558	0	0.1567042	1.00903	1.352061	0.2756855	0	0.321294	1.463839	0.7106173	0.2800442	0	0	0.4461559	0.2820208	0.3068935	0	0.8026783	0.2820319	0	0	1.852443	0.5158846	0.9097843	0	0.488073	0.2425014	0.5454909	0	0.368892	0.433861	0	0.5726157	0	0	0.2474126	0	0.2519647	0.2821463	0	0	0.2896379	0.1477932	0.17914	0.7093549	0	0	0	0.1762588	0.2343481	0.2095342	0	0.6729254	0.1580267	0.4592935	0.4293729	0.1430159	0.5472508	0.2037417	0.4150434	0	0	0.2165809	0.5262777	0	0.7187404	0	0.1915666	0	0.2421885	0.1996805	0	0.1881624	0	0
chr14.P02773	0	0	0	0	0	0.2128611	0	0	0	0	0	0.1615919	0.1700937	0	0	0	0	0	0	0.4311935	0	0	0.6719993	0	0	0	0.3138411	0	0	0	0	0.1274804	0	0	0.3077702	0	0	0	0	0.5194109	0	0	0	0	0	0	0	0	0.3068935	1.008985	0	0	0	0	0	0	0	0	0	0.2425014	0	0.4234588	0	0.2169305	0	0.3817438	0	0	0	0.3082097	0	1.128585	0.1563604	0	0.2896379	0	0.3582801	0	0.154547	0.2012573	0	0.5287764	0	0	0.6672723	0	0.1580267	0	0	0.2860317	0	0	0.2075217	0	0.6445249	0	0.1754259	0	0.1796851	0	0	0.1725849	0.7265654	0	0.2230548	0	0	0
chr14.P02774	0.2383295	0	0	0	0	0	0	0	0	0	0.3770095	0.3231837	0.3401875	0	0	0	0	0	0.1676653	0	0	0	0	0.4167085	0	0	0	0	0.2684475	0.1411521	0	0	0	0	0	0.3134084	0.6726869	0	0.2756855	0.2597054	0.321294	0.7319194	0	1.680265	0	0	0	0	0	1.008985	0.5351188	0	0	0	0.1852443	0.5158846	0	0	0	0.4850028	0	0	0	0.2169305	0	0	0	0	0.2474126	0	0.5039294	0	0.3127208	0	0	0.2955864	0	0	0	0	0	0	0	0.2095342	0.1334545	0	0.1580267	0.3061957	0	0.2860317	0	0.2037417	0.2075217	0	0	0.2165809	0	0	0	0	0	0	0	0.1996805	0.2230548	0	0	0
chr14.P02775	0.4766589	0	0.3812294	0	1.10598	0	0.3953455	0	0.409017	0.9910006	0.5655143	0.4847756	0	0.4860435	0.4258241	0.3650109	1.042696	0.5591289	0.3353307	0.1437312	0.1996389	0.5057343	0	0.7292398	0	1.118189	0.4707617	0.6117935	3.355593	1.129217	1.273744	0.8923627	0.5642502	0.4192674	3.847128	1.253633	1.345374	1.352061	1.378427	2.85676	1.60647	1.219866	0.2368724	1.960309	2.975588	1.450474	1.11539	1.692125	0	3.026956	0.8026783	1.410159	3.035432	0.6092737	1.667199	1.805596	2.12283	1.379533	0.7321095	0.7275042	2.545624	3.811129	2.582244	1.735444	2.080389	1.145231	1.479766	3.748001	8.412029	2.465678	0.2519647	2.257171	0.4690812	1.273504	2.172285	1.034552	0.5374201	0.7093549	1.390923	0.4025147	0.8945392	0.3525176	0	0	1.334545	1.177619	0.9481603	0.3061957	1.431243	0.7150793	0.2736254	0.4074833	2.49026	0.5957882	0.8593665	0.6497426	0.8771295	1.077559	1.257796	0.3518356	0.7662665	0.1725849	0.7265654	0.7987219	1.115274	0	0.4570697	0.4099492
chr14.P02776	1.191647	2.587612	0.1906147	0.8549318	0.3686599	0.6385833	2.767419	0.92668	0.6135255	0.3303335	0.9425238	0	1.700937	1.134102	0.4258241	0.3650109	0.5958261	0.5591289	0.6706613	0.2874623	0.1996389	0.2528672	0.6719993	0.6250627	0.1871707	0	0.3138411	0.3058967	0.536895	0.4234564	0.4245812	0.5099216	0.5642502	0.5590232	0.4616553	0.9402251	1.00903	2.028091	2.481169	11.16733	8.996231	4.879463	4.500576	5.880928	3.246096	3.481137	3.792325	3.102229	1.227574	2.017971	1.337797	2.820319	2.023621	1.523184	1.852443	1.289711	2.729353	1.609455	3.416511	3.637521	3.818436	6.351882	4.980042	2.169305	5.295537	2.290463	5.70767	4.747468	3.711189	0.6164194	6.551083	4.796488	0.1563604	0.5457872	0.4344569	0.7389661	0.7165601	0.3546775	0.9272823	1.207544	0.7454493	0	0.4686963	0.2095342	1.067636	0.6729254	1.106187	0.6123913	0.1431243	0	0	0.611225	0.4150434	0.3971921	0.6445249	0.8663234	0.7017036	1.293071	1.078111	1.055507	1.340966	0.5177546	0.2421885	0.399361	0.4461097	0.5644871	0.2285348	0.6149237
chr14.P02777	0.4766589	0.2352375	0.9530735	0	0.3686599	0.8514443	0.1976728	0	0	0.4955003	0.9425238	0.8079593	0.3401875	0.4860435	0.1419414	0	0.1489565	0	0.3353307	0.7186558	0.3992779	1.264336	0.5039995	0.3125314	1.310195	1.490919	0.6276822	1.223587	0.9395662	0.2823042	0.8491625	0.2549608	0.1410626	0.5590232	0	0.4701125	0.6726869	2.366106	1.654113	0.2597054	2.249058	0.2439731	0.7106173	2.240354	0	0.8702841	0.223078	0.5640416	0	0	0	0	2.698162	1.523184	1.852443	1.805596	0.6065229	0	1.464219	0.4850028	0	0	0	0	0	0	0.6341856	0	0.7422379	0	0	0.2821463	0.1563604	0.5457872	0.2896379	0.2955864	0	1.064032	0.154547	0	0.5963594	0	0.2343481	0.2095342	0.5338179	0.6729254	0.9481603	0.3061957	0.5724971	0.1430159	0	0.4074833	0.8300867	0	0.2148416	0.6497426	1.403407	0.2155119	0.1796851	0	0.5746999	0.8629243	0.2421885	0.1996805	0.4461097	1.128974	0	0
chr14.P02778	0	1.176187	0.5718441	1.424886	0.3686599	0.4257222	0.5930183	0.23167	0.2045085	0.3303335	0.3770095	0.4847756	0.3401875	0.6480581	0.1419414	0.9125271	0.297913	0.1863763	0.3353307	0.2874623	0	0.1264336	0.3359996	0.6250627	0	0.5590946	0.6276822	0.3058967	0.2684475	0.4234564	0.5307265	1.147324	0.1410626	1.257802	0.4616553	0.7835209	0	0	0.8270564	0	0.321294	0	0	0.2800442	1.082032	0	0	0	0	0	0.2675594	0.8460957	0	0	0.9262216	0.2579423	0.6065229	0	0	0	0.3636606	0	0.553338	0	0	0.3817438	0	0.2498667	0	0	0	0.2821463	0.1563604	0.7277163	0.4344569	0.4433796	0.5374201	0	0	0.603772	1.789078	0.1762588	0.4686963	0.4190683	0.2669089	0.8411568	0.6321068	0.3061957	0.2862486	0.4290476	0.2736254	0.2037417	0.2075217	0	0.4296833	0.4331617	0.1754259	0	0.3593702	0.1759178	0.3831332	0.1725849	0.7265654	0.1996805	0.8922193	0.5644871	0	0
chr14.P02779	0	1.411425	1.334303	2.279818	0.9216497	2.554333	0.3953455	1.62169	0	0.4955003	0.9425238	0.3231837	1.700937	1.78216	1.561355	0.9125271	0.8937391	0	1.005992	3.305817	1.996389	0.6321679	1.511998	0.7292398	2.43322	1.304554	2.667649	0.7647419	1.07379	2.399586	1.59218	2.677088	1.833813	2.236093	2.154392	0.9402251	0	0	0	0.7791163	0	0	0	0	0	0	0	0	0	0	0	1.410159	0	0.3046368	0.7409773	0	0	0.2299222	0.488073	0.4850028	0	0	0.553338	0	0	0	0	0	0	0	0	0	0.6254416	2.00122	0.144819	1.182346	1.25398	2.482742	0.6181882	1.006287	3.727247	0.7050351	0.4686963	2.095342	1.067636	2.187008	1.42224	1.530978	1.00187	0.4290476	0.5472508	0.611225	1.660173	0.9929804	0.4296833	0.8663234	0.7017036	2.586143	1.257796	0.7036713	0	0.5177546	0.7265654	0.5990414	1.561384	1.505299	0.2285348	0.4099492
chr14.P02780	0.2383295	1.176187	0	0	0.3686599	0	0	0.46334	0	0	0.3770095	0	0.5102812	0.6480581	0.5677655	0.1825054	0.4468696	0.3727526	0.3353307	0.4311935	0.7985557	0.3793008	0.1679998	0.1041771	1.497366	0	0.6276822	0.6117935	0	0.7057606	0.4245812	1.019843	0.2821251	0.5590232	0	0.7835209	0	0	0	1.038822	0	0	2.131852	0	0.541016	0.5801894	0	0.5640416	0.6137871	0	0.8026783	0.2820319	0	0	0.1852443	0	0.6065229	0	0	0.2425014	0	0.2117294	0	0	0	0.5726157	0.2113952	0	0.4948252	0	0	0	1.407244	0.7277163	0.144819	0.4433796	0.5374201	1.41871	1.081829	1.811316	0.1490899	1.233812	0.2343481	1.047671	1.334545	1.514082	0.7901335	1.071685	0.2862486	0.8580951	1.641753	0.2037417	0.4150434	0	0.8593665	0	0.1754259	0.2155119	1.078111	0.5277534	0.1915666	0.6903394	0	0.399361	0.4461097	1.128974	0.2285348	0
chr14.P02781	0	0	0	0	0.1843299	0.6385833	0	0.23167	0	0.1651668	0.3770095	0	0	0	0	0.3650109	0	0.1863763	0.502996	0	0	0.1264336	0.1679998	0.2083542	0.7486829	0.1863649	0.6276822	0	0.1342237	0	0.1061453	0.1274804	0	0.1397558	0	0.3134084	0.6726869	2.028091	0	0.2597054	0.9638819	0.9758926	1.658107	0.2800442	1.35254	0.5801894	0.4461559	3.102229	2.148255	0.5044927	0.5351188	0	2.023621	0	0.7409773	0	0.9097843	0.2299222	0	1.212507	0.1818303	0	0	0.6507915	0.7565052	0.9543594	0.8455808	1.249334	0.4948252	0	0	0	0.1563604	0	0	0.2955864	0	0.1773387	0	0	0	0	0	0.2095342	0.6672723	0.3364627	0	0.1530978	0.4293729	0.4290476	0	0.2037417	0	0	0.2148416	0	0	0	0.1796851	0	0	0.6903394	0	0.399361	0.2230548	0.5644871	0.2285348	0
chr14.P02782	0	1.646662	0	0	0.3686599	0	0.1976728	0	0.6135255	0.1651668	0.754019	0.4847756	0.3401875	0.324029	0.4258241	0.9125271	0.297913	0.5591289	0.1676653	0.7186558	0.7985557	0	0.3359996	0	0.9358537	1.304554	0.4707617	0	0	0.7057606	0.4245812	0.2549608	0.7053128	0	0	0	0	0.3380151	1.654113	0	0	3.171651	2.368724	1.680265	1.35254	2.320758	0.223078	0.8460625	5.21719	2.017971	1.605357	0.2820319	2.698162	1.218547	0.9262216	0.2579423	0.6065229	0	0.2440365	0.4850028	1.636473	0.6351882	0.553338	0	0.5673789	2.099591	1.479766	2.248801	0.2474126	2.465678	0	0.846439	0.6254416	0.1819291	0.7240949	0.4433796	1.25398	0.5320162	0.9272823	0.4025147	1.043629	0.3525176	0	0.6286025	0.5338179	1.177619	0.4740801	0.3061957	0.1431243	0.5720634	0	0.2037417	0.2075217	0	0.4296833	0.8663234	0	0.4310238	0.7187404	0.5277534	0.3831332	1.208094	0.9687539	0.399361	0	0.9408118	0.4570697	0
chr14.P02783	32.65114	49.87035	22.30192	35.62216	39.9996	36.39925	40.32525	42.62728	39.87916	33.03335	40.52852	33.28792	46.0954	42.60982	37.75641	40.15119	41.40991	33.73411	55.49722	41.68203	46.91515	41.84952	38.13596	50.73426	65.69693	54.6049	64.33743	41.60196	52.48148	50.53246	69.63132	52.13948	51.6289	54.50476	38.77905	61.58474	52.46957	72.67326	80.22447	96.09101	80.96608	64.40891	72.71984	106.6968	101.711	91.96002	87.89272	85.73433	76.41649	80.71883	94.44848	76.99471	56.6614	57.881	57.98147	42.81842	69.14361	41.386	48.56327	51.6528	63.09511	73.25838	115.6476	114.7562	91.53713	88.56456	78.00483	79.45762	93.52197	105.0995	117.6675	51.91493	68.17313	61.67396	75.16105	57.93494	64.66955	55.15235	50.22779	66.0124	81.55215	70.50351	74.52271	75.4323	55.25015	85.79799	89.60114	80.22326	78.43211	93.53237	61.83935	44.0082	65.57685	48.85463	67.88996	53.06231	58.2414	42.24033	86.24884	77.75567	56.32059	45.90757	52.79709	54.71245	65.13201	89.94161	85.9291	54.11329
chr14.P02784	0	0	0.1906147	0	0.7373197	0.2128611	0.1976728	0.46334	0.2045085	0.4955003	0.9425238	0	1.190656	0	0.4258241	0.7300217	0.7447826	0.1863763	0.1676653	0.4311935	0.9981947	0.5057343	0.5039995	1.45848	0.5615122	0.3727297	0.6276822	0.7647419	0.4026712	1.411521	1.167598	1.019843	1.410626	1.118046	0.3077702	0.9402251	1.00903	0.3380151	0.5513709	1.038822	0.6425879	0.2439731	0.9474897	0	0.541016	0.5801894	1.784624	1.410104	0.3068935	0.5044927	0.2675594	1.128128	0	0	0.1852443	0	1.516307	0.4598444	0.9761461	0.2425014	0.9091515	0.4234588	1.84446	1.735444	2.080389	0.5726157	0.6341856	0.7496002	0.4948252	0.3082097	1.007859	0	0.6254416	0.3638582	0.7240949	1.034552	0.17914	0.8866937	0.6181882	0.4025147	0	0.7050351	1.171741	0.8381366	0.4003634	0.6729254	0.9481603	1.071685	0.7156214	0.5720634	3.830756	0.2037417	0.4150434	0.5957882	0.2148416	1.082904	0.5262777	0.2155119	0.7187404	1.231425	0.3831332	0.6903394	0.484377	0.9984024	0.6691645	0.3763247	0.2285348	0.2049746
chr14.P02785	0.9533179	2.82285	2.096762	2.849773	2.580619	0.6385833	1.383709	1.85336	3.681153	1.651668	1.696543	0.9695512	2.381312	1.944174	1.561355	2.372571	1.489565	2.982021	2.011984	2.730892	1.597111	4.425175	3.023997	2.916959	1.310195	2.609108	2.353808	1.223587	1.476461	1.270369	1.59218	1.657245	1.692751	0.8385348	2.000506	2.037154	0.6726869	4.394197	3.03254	4.674698	2.891646	1.219866	1.184362	1.680265	3.516604	1.450474	2.676936	1.974146	1.227574	0.5044927	2.140475	3.948446	4.384513	1.523184	2.963909	2.579423	2.426092	1.149611	2.684402	2.667516	2.000133	1.058647	1.84446	2.820097	1.51301	0.5726157	1.902557	1.998934	2.721539	0.3082097	8.566801	2.257171	1.407244	2.547007	3.186017	2.808071	1.07484	2.128065	1.854565	2.213831	2.832707	4.582728	1.874785	3.143012	2.268726	4.878709	5.372908	2.296467	2.862486	1.71619	1.641753	1.629933	2.697782	3.376133	3.437466	2.59897	1.227981	0.6465356	2.515591	2.638767	1.532533	1.380679	0.9687539	0.9984024	2.007494	2.822435	2.056814	2.25472
chr14.P02786	1.429977	0.9409499	0.7624588	2.564795	0.7373197	1.702889	1.186037	1.85336	1.022543	0.8258338	1.508038	0	0.5102812	0.6480581	0.4258241	0.5475163	0.1489565	0.5591289	0.1676653	0.7186558	0.7985557	1.011469	0.5039995	0.2083542	0.3743415	0.1863649	0.1569206	0.3058967	0.2684475	0	0.4245812	0.1274804	0.1410626	0.1397558	0.1538851	1.253633	2.690747	2.704121	5.238024	9.349395	8.996231	5.855355	0.7106173	0.2800442	2.164064	4.351421	1.11539	4.794354	0.3068935	2.017971	1.605357	2.256255	12.14173	0.9139105	0.5557329	1.289711	1.516307	3.678755	3.172475	5.09253	0.9091515	0.8469176	0.184446	3.470888	0.3782526	0.5726157	2.536742	1.4992	2.968951	0	1.259824	0.2821463	0	1.091574	0.4344569	1.182346	1.25398	0.5320162	1.700018	0.603772	1.639988	1.233812	0.4686963	0.8381366	0.5338179	0.3364627	0.7901335	0.1530978	1.144994	0.2860317	0	0	0.4150434	0.3971921	0	0.2165809	0.1754259	0	0	0.5277534	0.3831332	0.3451697	0	0.399361	0.2230548	0	0.9141393	0.2049746
chr14.P02787	0.4766589	0.470475	1.143688	0	1.474639	0.4257222	0.1976728	0.69501	1.227051	1.156167	0.9425238	1.615919	0.8504687	1.134102	0.9935896	1.460043	0.5958261	0.5591289	1.005992	0.8623869	1.397473	1.137902	1.343999	1.875188	1.497366	1.304554	0.9415233	0.7647419	0.9395662	1.693825	0.8491625	1.402284	0.5642502	2.096337	0.9233107	1.253633	1.345374	3.042136	1.929798	2.597054	1.927764	1.951785	4.974321	1.400221	1.623048	0.2900947	0.8923119	1.410104	0.9206806	1.008985	2.140475	1.128128	2.698162	0.6092737	5.742574	6.448557	1.516307	3.218911	4.392657	1.455008	1.818303	1.693835	1.660014	1.518514	2.647768	2.672206	2.113952	0.4997335	0.9896505	6.780613	1.259824	3.385756	0.4690812	0	0.4344569	0.4433796	0.17914	0.8866937	0.9272823	0.8050293	0.2981797	0.5287764	0.7030444	1.466739	1.334545	1.345851	0.7901335	1.224783	0.8587457	0.8580951	7.661512	0.4074833	2.282738	0.5957882	0.6445249	0.6497426	0.7017036	0.6465356	0.7187404	1.231425	0.1915666	0.5177546	0.7265654	1.597444	0.6691645	0.1881624	0.2285348	1.639797
chr14.P02788	1.906636	1.646662	1.334303	3.419727	1.29031	1.702889	0.5930183	0.92668	1.636068	2.642668	1.885048	3.070246	2.211219	2.754247	1.703297	2.00756	2.97913	0.9318815	1.676653	1.149849	1.197834	2.655105	2.519997	1.666834	2.62039	2.422743	2.196888	0.6117935	1.610685	0.7057606	1.167598	1.274804	1.269563	2.795116	1.538851	2.507267	5.381495	0.3380151	4.410967	0.7791163	2.891646	2.683705	3.079342	4.760751	4.328128	0.8702841	1.11539	0.5640416	5.21719	1.008985	2.675594	1.974223	0	1.523184	2.037687	2.837365	0.3032614	1.609455	1.952292	1.69751	2.000133	0.6351882	3.135582	1.735444	1.323884	0.9543594	2.325347	3.248268	1.731888	0	0.7558942	1.128585	1.407244	0.9096454	0.7240949	1.182346	1.61226	1.41871	2.163659	1.207544	1.192719	1.938847	0.7030444	0.2095342	0.5338179	2.018776	2.370401	2.14337	1.144994	1.573174	2.736254	2.037417	2.075217	1.787365	1.28905	1.082904	0.8771295	1.077559	0.3593702	1.055507	1.340966	2.071018	1.695319	2.595846	2.676658	1.317136	1.142674	2.049746
chr14.P02789	0.2383295	0.470475	1.334303	0.5699546	0.9216497	1.064305	1.186037	3.93839	1.227051	0.3303335	0.9425238	1.131143	2.041125	0.6480581	0.7097069	1.460043	0.5958261	0.3727526	0.1676653	1.149849	0.5989168	0.8850351	1.679998	1.666834	1.497366	1.118189	1.726126	0	0.2684475	0.9880649	0.8491625	0.5099216	0.8463753	0.5590232	1.077196	0.4701125	0	0.3380151	0.2756855	0	0.9638819	0.7319194	1.184362	0.2800442	0.270508	0	0.223078	0.2820208	0	0	0.8026783	1.410159	0	0	0.1852443	0	0	0	0.488073	1.69751	0.1818303	0.2117294	0	0	0	0	0	1.4992	0.2474126	0	0	0	0.4690812	0.7277163	2.027466	0.7389661	0.3582801	0.3546775	1.081829	2.012573	1.192719	0.8812939	0.2343481	0.2095342	0	1.009388	0.7901335	0.4592935	0.4293729	0.4290476	0	1.22245	0.622565	1.390172	0.4296833	0.4331617	1.052555	0.6465356	0.1796851	1.231425	1.340966	1.208094	1.210942	0.7987219	2.007494	0.3763247	0.2285348	0.4099492
chr14.P02790	2.144965	0.7057125	0.3812294	0	1.29031	3.8315	1.186037	0.46334	0.8180341	0.6606671	0	0.8079593	1.190656	1.78216	0.2838828	1.460043	0.297913	1.304634	1.508988	1.724774	1.597111	1.011469	0.6719993	1.771011	1.310195	0.5590946	2.196888	1.070639	0.8053424	0.9880649	0.6368719	0.637402	1.1285	0.8385348	0.6155404	0.7835209	1.345374	1.690076	1.378427	0.7791163	3.21294	0.2439731	0.2368724	0.2800442	0.270508	0.5801894	0.4461559	1.410104	0.9206806	1.008985	1.605357	1.974223	0.3372702	0	1.111466	1.547654	0.6065229	1.149611	0.7321095	0.2425014	1.818303	0.4234588	0.737784	0	0.5673789	1.526975	0.2113952	0.999467	0.9896505	0.3082097	0.2519647	0.5642927	0.4690812	0.1819291	0.4344569	0.5911728	0.17914	0.7093549	1.390923	0.603772	0.4472696	0.7050351	0	0.6286025	0.4003634	0.8411568	0.1580267	0.7654892	0.2862486	2.002222	2.189003	1.018708	0.2075217	1.588769	0	0.2165809	0.5262777	0	0.8984254	0.3518356	0.1915666	0.8629243	0.7265654	0.5990414	0.6691645	0.7526494	0.4570697	0.4099492
chr14.P02791	0.2383295	0.9409499	1.334303	0.5699546	0.7373197	1.277167	1.779055	1.62169	0.2045085	1.156167	0.9425238	1.131143	2.041125	2.268203	1.277472	0.9125271	0.7447826	1.304634	0.502996	0.7186558	2.595306	1.517203	2.183998	2.500251	0.1871707	1.490919	0.3138411	1.529484	2.281804	0.8469127	1.061453	1.147324	0.8463753	0.9782906	0.9233107	1.253633	0	1.014045	1.654113	0	0.9638819	0.7319194	0.9474897	0.8401326	0.8115239	0.8702841	0.8923119	0	0.3068935	0	0.5351188	1.692191	1.349081	0.9139105	0	1.031769	2.426092	1.379533	0	1.212507	1.090982	0.4234588	0	0.2169305	0.1891263	0	0.4227904	0.7496002	0	0	0.2519647	0	2.345406	2.00122	1.44819	2.955864	0	1.596049	1.700018	1.610059	1.639988	1.586329	1.406089	0.8381366	0.9341813	1.009388	0.9481603	0.6123913	0.7156214	1.71619	0.2736254	2.4449	2.49026	1.588769	0.4296833	0.8663234	2.105111	2.155119	1.617166	0.7036713	1.1494	1.898433	1.210942	0.9984024	0.6691645	1.317136	0	0.8198983
chr14.P02792	11.20149	6.821887	12.9618	11.39909	16.22103	11.4945	15.02313	14.36354	12.27051	17.67284	13.76085	20.03739	17.85984	16.03944	13.20055	15.69547	15.78939	14.35098	7.54494	14.08565	17.56823	14.03413	14.11199	18.43935	14.41215	11.55462	14.12285	13.76535	11.00635	16.93825	16.66481	13.13048	13.25988	12.71778	7.848141	12.37963	9.417616	9.464424	6.616451	8.570279	10.92399	18.05401	12.55424	15.68248	10.82032	8.992936	14.05391	5.076375	8.286125	4.035941	11.50506	10.99924	7.082675	11.27156	20.19163	19.34567	16.67938	10.57642	6.100913	10.18506	16.1829	9.527823	10.88231	11.49732	11.34758	10.11621	10.56976	12.24347	7.917204	3.082097	10.07859	7.900098	21.10865	18.7387	15.20599	18.03077	19.52626	18.62057	14.52742	14.89304	15.05808	13.39567	22.49742	20.32481	15.34726	14.4679	10.27174	14.085	14.59868	10.86921	38.58118	27.09764	19.71456	14.69611	21.26932	21.22492	28.24357	24.78387	21.92158	24.80441	23.37113	19.3295	18.8907	16.57348	25.2052	18.06359	18.28279	17.83279
chr14.P02793	0	0	1.143688	0	0.1843299	0	0	0	0	0.1651668	1.696543	1.292735	1.190656	0.324029	0.1419414	0.3650109	0.4468696	0.3727526	0	0.7186558	0.5989168	1.264336	0.6719993	0.1041771	0.1871707	0	0	0.4588451	0.2684475	0.4234564	0.2122906	0	0	0.1397558	0.1538851	0.1567042	0	0	0.5513709	0	0	0.7319194	0	0	0	0.8702841	0.6692339	0	0	0	0.2675594	0.2820319	0	0	0	0.2579423	0.3032614	0	0.7321095	0	0	0.4234588	0.184446	0.2169305	0	0	0.4227904	0.4997335	0.4948252	0	1.007859	0.2821463	0.6254416	0.9096454	0.2896379	0.7389661	0.5374201	0.7093549	0.154547	0.603772	0.7454493	1.938847	1.640437	0	0.8007268	0.3364627	0.3160534	0.1530978	0.2862486	0	0.8208763	0.4074833	0	0.9929804	0.8593665	0.6497426	0.7017036	0.6465356	0.5390553	0.1759178	0.3831332	0.5177546	0.2421885	0.399361	0.8922193	0.5644871	0	0.6149237
chr14.P02794	0	0	0.7624588	1.709864	0.1843299	0	0.7906911	1.15835	0.6135255	0.1651668	1.696543	0.6463675	1.190656	0.6480581	0.2838828	0.7300217	0.4468696	0.5591289	0	0.2874623	0.5989168	0.8850351	1.007999	0.6250627	0	0.5590946	0.6276822	1.070639	0.536895	0.5646085	0.2122906	0.8923627	0.7053128	0.2795116	0.1538851	0.4701125	0	0	0	0.2597054	0	0.9758926	0.2368724	1.120177	0.270508	0.8702841	0	0	0.9206806	0	0	1.692191	0	1.218547	0.5557329	0.2579423	1.819569	1.149611	0	0.2425014	0	0.6351882	0	0	0	0.1908719	0	0.4997335	2.226714	0	0	0	0.4690812	0.5457872	0.2896379	1.330139	0.7165601	1.064032	0.9272823	0.603772	0.1490899	0.5287764	0.7030444	0	0.8007268	0.1682314	0.6321068	0.3061957	0.4293729	0	0	0.611225	2.075217	0.3971921	0.8593665	1.299485	1.227981	1.724095	0.7187404	0.8795891	0.7662665	1.380679	1.453131	0.399361	1.784439	0	0.2285348	0.4099492
chr14.P02795	0	0.2352375	0	0	0	1.277167	0	0	0	0	0	0	0	0	0	0.1825054	0	0	0.502996	0	0	0	0	0	0	0	0	0	0	0	0.6368719	0.2549608	0.1410626	0.4192674	0	0	0	0	0	0	0	0	0	0	0.270508	0.5801894	0.223078	0	0	0.5044927	0	0	0	0	0	0	0	0	0	0	0.9091515	0.4234588	0	0	0	0	0	0	0	0	0	0	0.1563604	0	0.2896379	0.2955864	0.3582801	0	0	0	0	0	0	0	0	0	0	0	0.4293729	0	0	0.4074833	0.2075217	0	0	0.2165809	0.7017036	0.4310238	0.5390553	0	0.1915666	0	0	0.399361	0.4461097	0	0.2285348	0
chr14.P02796	2.859954	3.293325	1.524918	1.709864	1.843299	1.277167	1.383709	0.92668	3.885662	2.642668	0.754019	3.716613	2.211219	2.106189	2.413003	1.460043	2.532261	2.609268	2.347315	1.868505	2.395667	2.402238	2.351998	1.979365	4.117756	1.490919	2.667649	1.83538	2.818699	1.834978	2.335197	3.696931	1.410626	2.236093	3.077702	3.917604	0.6726869	2.028091	1.378427	0.5194109	1.927764	2.683705	2.605597	0.5600884	2.164064	0.5801894	1.11539	1.128083	0.9206806	2.017971	0	1.974223	0	0.3046368	2.222932	1.805596	2.729353	1.149611	1.952292	0.9700057	3.091115	0.8469176	1.660014	1.084653	0.3782526	0.7634876	0.8455808	0.7496002	1.484476	0	0.7558942	1.128585	2.814487	2.547007	2.317104	1.330139	1.43312	1.773387	0.9272823	3.01886	2.534528	2.115105	2.577829	3.352547	2.001817	2.859933	2.528427	0.918587	3.434983	3.861428	6.840636	1.426192	3.112825	2.184557	1.28905	3.465294	3.683944	3.232678	3.593702	2.638767	1.7241	2.933943	1.695319	2.995207	4.014987	1.881624	1.371209	3.894517
chr14.P02797	0	0	0	0	0	0	0	0	0	0	0	0	0	0	0	0	0	0	0	0	0.1996389	0	0	0	0	0	0	0	0	0	0	0	0	0	0	0	0	0	0	0	0	0.2439731	0	0	0	0	0	0	0	0	0	0	0	0	0	0	0	0.2299222	0.2440365	0	0	0	0	0	0	0	0.2113952	0	0	0	0.2519647	0	0	0	0	0	0	0	0	0	0	0	0	0	0	0	0	0	0	0	0	0	0	0	0	0	0	0	0	0	0	0	0	0	0	0	0	0
chr14.P02798	0	0	0	0	0	0	0	0	0	0	0	0	0	0	0	0	0	0	0	0	0	0	0	0	0	0	0	0	0	0	0	0	0	0	0	0	0	0	0	0	0	0	0	0	0	0	0	0	0	0.5044927	0	0	0	0	0	0	0	0	0	0	0	0	0	0	0	0	0	0	0	0	0	0	0	0	0	0	0	0	0	0	0	0	0	0	0	0	0	0	0	0	0	0	0	0	0	0	0	0	0	0	0	0	0	0	0	0	0	0
chr14.P02799	0.2383295	0	0	0.5699546	1.10598	0.4257222	0	0	0	0.1651668	0	0	0	0	0.4258241	0	0	0.1863763	0	0	0	0	0	0.1041771	0	0	0.1569206	0	0.1342237	0.2823042	0.2122906	0.2549608	0	0	0.1538851	0.1567042	0	0	0	0	0	0.4879463	0.2368724	0	0	0	0.4461559	0	0.3068935	0.5044927	1.337797	0	0	0	0.5557329	0	0.3032614	0.2299222	0	0	0.3636606	0.2117294	0.184446	0.433861	0	0	0	0	0.2474126	0.6164194	0	0	0	0.3638582	0.2896379	0.2955864	0	0	0.3090941	0.603772	0.1490899	0.1762588	0.4686963	0	0.1334545	0.5046941	0	0	0.1431243	0	0	0	0.4150434	0	0.4296833	0	0.1754259	0	0.1796851	0.3518356	0.1915666	0.1725849	0	0.399361	0.4461097	0.3763247	0	0.4099492
chr14.P02800	0	0	0	0	0	0.2128611	0	0	0	0.1651668	0.1885048	0	0	0.1620145	0	0.1825054	0	0.3727526	0.3353307	0.1437312	0.1996389	0	0	0.2083542	0	0	0	0	0.4026712	0	0	0	0.4231877	0.2795116	0.1538851	0	0	0	0.5513709	0.2597054	0	0	0	0	0.270508	0	0	0.2820208	0.6137871	0.5044927	0	0.5640638	0	0	0	0	0.3032614	0	0.2440365	0	0	0.4234588	0	0	0	0.7634876	0	0	0.2474126	0	0	0	0	0	0.144819	0.2955864	0	0.5320162	0.154547	0	0	0	0	0	0.4003634	0.3364627	0	0.3061957	0.2862486	0.1430159	0.5472508	0	0.4150434	0	0	0	0	0	0.1796851	0	0	0	0.484377	0	0	0	0.2285348	0
chr14.P02801	0	0	0	0	0	0	0	0	0	0.3303335	0.3770095	0	0	0	0	0.1825054	0.297913	0	0.1676653	0	0	0.1264336	0	0	0.1871707	0	0	0	0.1342237	0	0.1061453	0	0	0	0	0	0	0	0	0	0.321294	0	0	0	0	0	0	0	0	0	0	0	0	0	0	0	0	0	0	0	0	0	0	0	0	0	0	0.4997335	0	0	0	0	0	0	0	0	0	0	0	0.2012573	0	0	0.2343481	0	0	0	0	0	0	0.4290476	0	0	0	0	0	0	0	0	0	0.1759178	0	0	0	0	0	0	0	0
chr14.P02802	1.906636	1.646662	3.24045	0.5699546	3.133609	3.618638	2.569746	1.39002	4.09017	0.9910006	0.5655143	1.777511	2.211219	2.916261	2.838828	1.825054	1.340609	3.54115	2.011984	2.012236	2.395667	2.022937	1.847998	3.854553	4.117756	5.031851	2.667649	1.988329	2.281804	2.540738	2.759778	2.932049	2.115938	2.515604	1.384966	2.193859	2.354404	1.014045	3.859596	0.5194109	0.321294	2.927678	0.7106173	1.120177	1.893556	1.450474	1.338468	1.128083	1.227574	0.5044927	4.54851	0.8460957	0.3372702	3.351005	1.852443	0.5158846	0.9097843	1.379533	1.952292	3.39502	5.454909	3.175941	1.660014	0.6507915	0.5673789	0.9543594	2.536742	2.998401	2.226714	1.541048	0.7558942	2.539317	2.970847	3.456652	2.606742	2.069105	4.120221	2.660081	3.245488	5.23269	3.876336	1.41007	1.406089	3.352547	3.336362	5.888097	4.582775	4.286739	2.433113	3.718412	5.198883	4.482316	3.942912	1.191576	2.792941	3.032132	2.455963	2.155119	3.234332	2.286932	1.340966	2.588773	3.14845	4.19329	1.561384	2.822435	3.656557	1.639797
chr14.P02803	4.051601	0.7057125	1.334303	2.279818	2.396289	1.702889	1.976728	0.46334	1.227051	2.147168	0.3770095	2.423878	0.680375	1.78216	1.561355	0	3.277044	3.354773	3.520972	3.162085	2.595306	1.643637	2.519997	1.875188	2.058878	1.863649	1.569206	1.988329	4.697831	1.834978	1.061453	1.402284	1.833813	2.096337	2.769932	2.350563	6.726869	5.408242	1.929798	3.635876	3.855527	1.951785	3.789959	5.32084	2.164064	0.2900947	4.907715	5.640416	4.910296	5.54942	3.210713	1.692191	2.023621	1.218547	4.631108	5.932673	6.065229	5.518133	0.9761461	2.667516	4.727588	8.680906	8.115624	6.074054	19.48001	6.680516	4.016509	5.497068	10.14392	5.855984	2.771612	7.900098	0.781802	1.273504	0.4344569	0	1.07484	0.8866937	1.54547	2.213831	0.8945392	0.8812939	1.171741	0.2095342	0.8007268	0.8411568	1.106187	0.918587	1.00187	1.001111	0.8208763	2.241158	1.037608	3.177537	1.28905	2.382389	2.105111	1.724095	2.156221	1.759178	3.448199	2.243603	0.2421885	2.196485	1.561384	1.317136	1.142674	1.229847
chr14.P02804	0	0	0	0	0	0	0.5930183	0	0	0	0	0.3231837	0.1700937	0.324029	0.2838828	0.1825054	0.7447826	0.1863763	0.1676653	0.2874623	0	0	0.5039995	0	0.3743415	0.1863649	0.1569206	0	0.4026712	0	0.1061453	0.1274804	0	0	0.1538851	0.1567042	0	0	0.2756855	0.7791163	0.321294	0.4879463	0.4737449	1.120177	0	0.2900947	0	0.5640416	0	2.017971	0	0	0	0	0	0.7738269	0.3032614	0.6897666	0	0	0.5454909	1.058647	0.553338	0.867722	0	0.1908719	0	2.248801	0	0	1.259824	0.5642927	0.1563604	0.1819291	1.303371	0.7389661	0	0	0	0.603772	1.043629	0	0.7030444	0.4190683	0.2669089	0.1682314	0.7901335	0.4592935	0.4293729	0.1430159	0	0	0.4150434	0.1985961	0.4296833	0	0.1754259	0.2155119	0	0.1759178	0.3831332	0	0	0.399361	0.2230548	0.5644871	0.2285348	0.4099492
chr14.P02805	0	0	0	0	0	0	0	0	0	0	0	0	0	0	0	0	0	0	0	0	0	0	0	0	0	0	0	0	0	0	0.1061453	0.2549608	0	0	0.1538851	0.1567042	0	0	0	0	0	0	0	0	0	0	0	0	0	0	0	0	0	0	0	0	0	0	0	0	0	0	0	0	0.1891263	0.1908719	0.2113952	0	0	0	0	0	0	0.1819291	0	0	0	0	0.3090941	0	0	0	0	0	0	0	0	0	0	0	0	0	0	0	0	0	0	0	0	0.1759178	0	0	0	0.1996805	0.2230548	0	0	0
chr14.P02806	0.4766589	0	0.1906147	0	0	0	0.1976728	1.15835	0	0	0	0	0	0	0.1419414	0.3650109	0	0	0.3353307	0.1437312	0.1996389	0	0	0	0.5615122	0.5590946	0.3138411	0.1529484	0.2684475	0.1411521	0.5307265	0.2549608	0.1410626	0.1397558	0	0.1567042	0	0.3380151	0.2756855	0.2597054	0	0.2439731	0.7106173	0.2800442	0	0.8702841	0	0	0	1.008985	0	0	0	0.6092737	0	0.2579423	0	0	0	0.4850028	0.1818303	0	0	1.084653	0.5673789	0	0	0	0	0	0.2519647	0.2821463	0	0.3638582	0	0	0.3582801	0.1773387	0	0	0.1490899	0	0	0	0.1334545	0.3364627	0	0.1530978	0.1431243	0.4290476	0.8208763	0	0	0.1985961	0	0	0	0.4310238	0	0.1759178	0.1915666	0.3451697	0	0.1996805	0	0	0.2285348	0.6149237
chr14.P02807	1.191647	0.2352375	1.334303	0.2849773	0	0.2128611	0.3953455	0	0.2045085	0.3303335	0.9425238	0.3231837	0.3401875	0.4860435	0.9935896	0.7300217	0.5958261	0	0.1676653	0.4311935	0.3992779	0.6321679	0.3359996	0.7292398	0.3743415	0	0.4707617	0.7647419	0.8053424	0.2823042	0.6368719	1.274804	0.2821251	0.698779	0.9233107	0.4701125	0	0	1.929798	0.2597054	0.9638819	0.2439731	0.7106173	3.080486	1.893556	0	1.11539	0.2820208	0.6137871	0.5044927	1.070238	1.128128	0	0.3046368	0	0.7738269	0	0	0.9761461	0.4850028	0.5454909	3.175941	0.92223	0.433861	1.323884	0	0	1.4992	1.237063	0.3082097	0	0.5642927	0.4690812	0.1819291	0.2896379	0.2955864	0.5374201	0	0.9272823	0.8050293	0.4472696	0	0.9373925	0.8381366	0.2669089	1.345851	1.106187	0.4592935	0.5724971	1.001111	0.2736254	1.018708	1.037608	0.5957882	0.2148416	0.4331617	0.3508518	0.4310238	0.5390553	1.055507	0.1915666	0.1725849	0.484377	0.399361	0	0.5644871	0.2285348	1.434822
chr14.P02808	0.2383295	0	0.3812294	0.8549318	1.29031	1.277167	0.3953455	0.23167	1.022543	0.6606671	0.1885048	0	0.1700937	0.8100726	0.5677655	0.5475163	0.8937391	1.118258	0.6706613	1.006118	0.3992779	0.6321679	0.3359996	0.9375941	1.684537	0.5590946	1.255364	1.376535	0.4026712	0.4234564	0.5307265	1.019843	0.4231877	0.2795116	0.7694256	0.7835209	2.354404	6.422288	2.756855	2.077643	0.6425879	0.9758926	2.131852	2.240354	3.516604	1.450474	1.784624	2.538187	0.3068935	1.008985	0.8026783	1.692191	0.6745405	2.132458	1.111466	5.416788	0.9097843	1.149611	3.660548	2.425014	0.7273212	0.8469176	3.135582	1.952375	3.782526	1.717847	2.113952	3.498134	2.474126	0.9246291	0.7558942	1.128585	1.250883	0.5457872	1.013733	0.1477932	0.5374201	0	0.3090941	0.2012573	0.5963594	1.233812	0.9373925	0.8381366	0.2669089	0.5046941	0.3160534	0.1530978	0.2862486	0.5720634	1.368127	0.611225	1.452652	0.3971921	0.6445249	1.516066	0.3508518	1.077559	1.796851	0.8795891	1.340966	1.208094	0.9687539	2.196485	0.6691645	0.3763247	0.6856045	0.6149237
chr14.P02809	7.149884	3.293325	17.34594	12.539	19.35464	11.70736	20.75564	22.24032	16.15617	24.44468	10.74477	26.66266	11.39628	11.82706	19.16209	17.15551	14.29983	11.92808	11.40124	17.39147	16.96931	16.81567	10.91999	13.02214	14.03781	10.43643	17.41818	18.20086	12.75126	14.11521	20.80448	27.53576	14.95263	10.90095	14.31132	13.16315	6.054182	13.18259	16.26544	11.42704	8.353643	12.44263	10.89613	14.28225	14.87794	16.82549	12.49237	11.84487	15.95846	10.08985	21.93987	27.92116	11.46719	21.01994	8.891727	11.6074	10.31089	10.57642	13.17797	8.002547	10.54616	11.22166	18.81349	25.81473	21.74953	10.8797	8.455808	15.24187	18.30853	13.56123	16.12574	12.13229	4.534451	10.91574	10.28215	16.99622	14.51034	17.91121	9.891011	10.46538	15.95262	22.03235	17.81046	11.52438	10.67636	13.79497	15.9607	15.46288	15.3143	6.864761	13.13402	13.65069	15.14908	12.11436	17.61701	8.446653	10.1747	11.20662	11.32016	13.54567	14.75063	13.28903	10.89848	14.57668	15.16773	9.972605	14.62623	9.83878
chr14.P02810	10.96316	4.939987	9.530735	8.549318	5.529898	9.153027	5.139492	5.32841	7.566815	8.093172	2.262057	7.594818	2.551406	4.860435	7.522893	3.832614	4.915565	5.964042	10.22759	5.03059	4.192418	5.942379	4.703995	3.542022	4.117756	4.472757	5.178378	6.270883	5.637397	5.363781	4.139667	5.481657	2.680189	5.590232	4.616553	5.171238	10.42665	19.94289	10.20036	19.99732	7.711055	8.53906	4.974321	13.44212	8.385747	5.801894	8.700041	8.742645	6.137871	11.09884	12.04017	10.43518	3.372702	2.741732	3.519642	9.801807	4.548922	5.518133	5.61284	3.880023	4.909418	10.37474	7.008948	11.71425	8.69981	8.589235	6.976042	11.74374	7.422379	9.86271	9.322695	7.900098	4.534451	3.820511	5.792759	7.83304	6.090761	4.25613	2.781847	5.635205	2.981797	8.989198	1.874785	5.02882	4.137088	8.411568	4.266721	6.736305	4.00748	10.29714	1.915378	4.686058	4.772999	4.170517	5.585882	4.115036	2.631388	2.155119	3.414017	4.573863	3.831332	3.279112	1.937508	2.795527	3.791932	4.515897	2.970953	3.689542
chr14.P02811	5.004919	2.117137	6.671515	3.419727	2.211959	5.108666	2.1744	5.32841	4.294679	3.964002	2.639067	3.716613	1.700937	2.916261	3.264652	2.372571	2.532261	0.9318815	5.02996	1.581043	3.79314	3.034406	2.519997	4.375439	0.9358537	1.490919	1.569206	1.070639	2.416027	1.552673	1.379889	1.657245	3.526564	1.397558	1.538851	1.096929	4.036121	1.690076	2.481169	3.895581	1.927764	1.951785	1.658107	5.32084	4.869144	4.351421	2.453858	2.820208	0.6137871	1.513478	5.083629	2.256255	1.011811	3.960279	1.481955	0.7738269	0	2.759066	3.416511	0.9700057	1.818303	2.964212	1.475568	3.037027	1.891263	1.336103	2.325347	1.749067	1.731888	5.855984	0.7558942	3.950049	1.719964	1.637362	1.882647	3.842624	0.8957002	3.546775	0.9272823	2.616345	2.236348	3.172658	0.9373925	1.466739	1.334545	2.018776	3.634614	1.684076	1.431243	3.146349	0	0.8149666	1.037608	0.9929804	1.933575	0.6497426	0.3508518	0.8620475	1.078111	1.407343	0.7662665	1.898433	0.9687539	0.1996805	0.6691645	2.257948	1.599744	0.4099492
chr14.P02812	8.81819	3.058087	8.005818	10.82914	2.949279	9.365888	3.953455	12.04684	5.930747	9.744839	5.278133	9.53392	5.783187	5.832523	5.10989	2.920087	7.149913	2.795645	6.538948	4.311935	4.990973	5.310211	3.359996	3.229491	1.310195	1.863649	0.7846028	2.294226	2.952922	2.540738	1.910616	2.549608	3.667626	1.397558	4.770438	2.037154	2.018061	2.704121	5.789394	4.934403	5.140703	4.879463	1.184362	8.121282	10.2793	10.15331	4.238481	2.256167	2.148255	0	6.688985	3.102351	4.384513	5.483463	0	2.579423	3.032614	0.9196888	4.88073	2.182513	1.272812	2.752482	1.84446	1.952375	1.134758	0.7634876	0.6341856	6.246669	5.443078	0.9246291	3.023577	1.975024	2.189045	4.184369	4.923845	8.27642	4.120221	3.369436	1.390923	3.220117	3.130887	3.525176	2.109133	3.981149	2.802544	2.187008	3.792641	2.908859	2.00374	1.71619	0	1.018708	1.037608	1.787365	0.8593665	0.6497426	0.7017036	0.8620475	1.257796	2.111014	1.532533	1.035509	0.2421885	0	2.899713	1.505299	3.199488	1.024873
chr14.P02813	0	0	0.1906147	0	0.1843299	0	0	0	0	0.1651668	0	0	0	0	0	0.1825054	0.7447826	0.1863763	0	0	0.1996389	0	0	0	0	0	0.1569206	0	0.1342237	0	0	0.3824412	0.1410626	0.1397558	0.3077702	0.3134084	0.6726869	0.3380151	0	0	0	0	0	0.5600884	0.541016	0	0	0.2820208	0	0	0	0.2820319	0.3372702	0	0	0.2579423	0.3032614	0.2299222	0	0.4850028	0.1818303	0	0	0.6507915	0	0	0	0	0	2.773887	0.2519647	0.5642927	0.3127208	0	0	0	0	0.5320162	0.6181882	0	0.1490899	0	0.4686963	0.2095342	0.1334545	0.3364627	0.1580267	0.1530978	0.2862486	0.1430159	0	0	0	0	0.6445249	0	0.1754259	0	0.1796851	0	0.1915666	0	0	0	0	0	0	0
chr14.P02814	2.859954	2.117137	1.906147	0.2849773	1.474639	0.8514443	2.1744	0	1.636068	2.477502	0	2.908654	1.530844	1.620145	2.554945	1.277538	1.191652	0.9318815	4.359299	0.8623869	0.3992779	1.264336	0.6719993	0.5208856	0.1871707	1.490919	1.726126	2.141277	0.8053424	1.552673	1.061453	2.167167	1.1285	1.397558	1.231081	0.1567042	0.6726869	0	2.756855	1.038822	1.60647	0.4879463	1.421235	0.8401326	1.893556	1.450474	1.11539	1.410104	0.9206806	0.5044927	2.140475	1.128128	0.6745405	1.218547	0.1852443	0.7738269	2.12283	0.6897666	0.7321095	0.2425014	0	0.8469176	0.553338	0.867722	2.647768	0.5726157	0.8455808	0.999467	1.979301	1.849258	0.7558942	3.10361	1.563604	1.091574	0.4344569	1.330139	1.07484	0.5320162	1.081829	2.213831	0.8945392	0.5287764	1.171741	1.885807	0.8007268	1.850545	1.264214	1.224783	0.8587457	1.71619	0	0.611225	0.4150434	0.9929804	0.2148416	1.732647	1.052555	1.077559	0.3593702	1.055507	1.340966	1.725849	0.2421885	1.198083	0.2230548	2.822435	2.513883	1.024873
chr14.P02815	0	1.646662	0	0	0.3686599	0	0	0.23167	0.409017	0.6606671	0.1885048	1.454327	1.36075	0	0.4258241	0.3650109	0.5958261	0.3727526	0.8383266	0.4311935	0.3992779	0	0.8399991	0	1.123024	0.5590946	0.1569206	0.6117935	0.4026712	0.7057606	0.3184359	0.5099216	0.4231877	0.4192674	0.7694256	0.4701125	0	0	0	0.2597054	0.6425879	0	0.4737449	0.2800442	0.270508	1.160379	0	0	0	0	0.2675594	0.8460957	0	0.6092737	0	0	0.3032614	0	1.220183	0	0.7273212	0	0	0	0	0	0	0	0	0	0	0.5642927	0.3127208	0.7277163	0.5792759	0.8867593	0.17914	0.3546775	0.3090941	0.603772	0.4472696	1.41007	0.4686963	0	0.5338179	0	0.3160534	0.6123913	0	0.2860317	0	0.4074833	0	0.1985961	0.4296833	0.2165809	0.3508518	0	0.3593702	0.5277534	0	0.8629243	0.484377	0.1996805	0.2230548	0.9408118	1.599744	0.4099492
chr14.P02816	0	0	0	0	0	0	0	0.23167	0.2045085	0	0	0	0.3401875	0	0.1419414	0.3650109	0	0.3727526	0.3353307	0	0.3992779	0.2528672	0	0	0	0	0.1569206	0.4588451	0	0	0.2122906	0.1274804	0.1410626	0.1397558	0.1538851	0.4701125	1.00903	0.3380151	0.2756855	0.5194109	0	0.2439731	0.7106173	0	0	0.2900947	0	0.5640416	0.3068935	0	0	0.5640638	0	0.3046368	0	0	0.6065229	0.2299222	0.488073	0	0.7273212	0.2117294	0	0	0.5673789	0.3817438	0.2113952	0.2498667	0.7422379	0.3082097	0.7558942	0.2821463	0	0	0	0.2955864	0	0	0.154547	0	0	0	0	0.6286025	0.4003634	0	0	0	0.4293729	0.7150793	0	0	0.2075217	0.3971921	0.4296833	0	0	0.2155119	0	0	0.1915666	0.5177546	0	0	0	0.1881624	0	0.2049746
chr14.P02817	0.9533179	0	0	0.2849773	0.3686599	0.6385833	0	0	0.2045085	0.1651668	0	0	0	0	0.9935896	0.1825054	0.1489565	0.1863763	0.3353307	0.1437312	0.1996389	0.2528672	0.5039995	0.833417	0.5615122	0.1863649	0.3138411	0.1529484	0.2684475	0	0.6368719	0.637402	0.1410626	0.4192674	0.1538851	0.1567042	0	0.3380151	0	0	0	0.4879463	0.2368724	0	0.270508	0.8702841	0	0.5640416	0	0	0.8026783	0.8460957	0	0.3046368	0	0	0.6065229	0.6897666	0.7321095	0	0	0.6351882	0.368892	0.867722	0.1891263	0.1908719	0.4227904	0	0.4948252	0	0.7558942	0.5642927	0	0	0.4344569	0.4433796	0.17914	0	0.6181882	0	0	0.1762588	0.4686963	1.257205	0.4003634	0.1682314	0.6321068	0.3061957	0.2862486	1.287143	0	0	0	0	0.8593665	0	0.1754259	0	0	0.1759178	0.3831332	0	0.484377	0.1996805	0.4461097	0.5644871	0	0.8198983
chr14.P02818	0	0	0	0	0.3686599	0	0	0	0.8180341	0	0	0	0	0	0	0.1825054	0	0	0	0	0.1996389	0	0	0	0.1871707	0	0	0	0	0.1411521	0.1061453	0	0	0	0	0	0	0.3380151	0	0	0	0	0	0.2800442	0	0	0.4461559	0	0	1.008985	0	0.2820319	0	0	0	0	0	0	0.488073	0	0	0	0	0.433861	0	0	0	0	0	0	0.2519647	0	0	0.1819291	0	0.1477932	0	0	0	0	0	0	0	0	0	0	0.6321068	0	0.1431243	0.2860317	0	0	0	0	0	0	0.1754259	0.2155119	0	0	0.1915666	0.3451697	0	0	0	0	0	0
chr14.P02819	0.2383295	0	0	1.139909	0	0.2128611	0	0	0	0.1651668	0	0	1.36075	0.324029	0.7097069	0.1825054	0.297913	0	0.6706613	0.2874623	0.3992779	0.6321679	1.007999	0.5208856	1.123024	0	0	0.1529484	0.1342237	0.8469127	0.8491625	0.3824412	0.2821251	0	0.1538851	0.3134084	0.3363434	0	0	0.5194109	1.285176	0.4879463	0.2368724	0	0.8115239	0.8702841	0.4461559	0.5640416	1.227574	0.5044927	2.140475	0.5640638	0	1.218547	0.1852443	0.7738269	0.3032614	0.4598444	0	0.7275042	0.3636606	0.2117294	1.106676	0.6507915	0.3782526	0	0.2113952	0.7496002	0	0	2.015718	0.846439	0	0.1819291	0.144819	0.7389661	0	0.1773387	0.154547	0.2012573	0.7454493	0	0	0.4190683	0.2669089	0.1682314	0.3160534	1.224783	0	0.1430159	0	0.4074833	0.8300867	0.1985961	0.4296833	0	0.3508518	0	0.3593702	0.3518356	0.5746999	0.3451697	0	0.5990414	0.4461097	0.3763247	1.371209	0.6149237
chr14.P02820	0	1.646662	0.9530735	0	0.3686599	0.8514443	0	0	0.2045085	0.3303335	0.1885048	1.615919	0	1.134102	0.4258241	0.9125271	0.8937391	0.1863763	1.844319	0.1437312	0.1996389	0.2528672	0.1679998	0.1041771	0.9358537	1.677284	1.412285	0.4588451	0	0.4234564	1.167598	1.657245	0.2821251	0.698779	0.9233107	0.1567042	0	0.3380151	0.2756855	0.5194109	0	0	0.9474897	0.2800442	0.270508	0.8702841	2.23078	0.8460625	2.455148	0	2.408035	0.5640638	0	1.523184	0.5557329	0.2579423	0.6065229	0.9196888	1.220183	0.4850028	0.1818303	0.2117294	0	0.2169305	0.1891263	0	0.6341856	0.2498667	0.4948252	0	1.259824	1.692878	0.4690812	0.1819291	0.4344569	0.7389661	0.8957002	0.5320162	0.154547	0.2012573	0.4472696	0.8812939	0.4686963	0	0.4003634	0.6729254	1.106187	0.918587	0.4293729	1.001111	0	0.4074833	0	0.9929804	0.8593665	0.8663234	0.3508518	0.4310238	0.3593702	1.407343	0.3831332	0.5177546	0.2421885	0.5990414	1.115274	1.128974	0.4570697	0.4099492
chr14.P02821	1.906636	1.8819	1.524918	1.994841	0.7373197	3.405777	1.581382	0.46334	1.636068	1.651668	0.5655143	3.231837	0.8504687	2.916261	2.271062	1.825054	0.7447826	1.863763	1.844319	2.587161	1.79675	3.413707	1.175999	1.250125	1.310195	0.5590946	0.6276822	1.529484	3.087146	1.693825	1.167598	1.019843	1.1285	0.8385348	2.154392	2.193859	2.690747	2.366106	2.756855	6.492636	0.6425879	3.171651	1.421235	3.080486	2.434572	0.5801894	2.453858	1.128083	0	0.5044927	2.408035	0.5640638	0	1.827821	1.481955	5.674731	0.6065229	1.149611	3.660548	2.182513	0.5454909	3.175941	4.795596	1.084653	5.10641	1.717847	2.325347	2.498667	3.958602	0.3082097	4.2834	0.5642927	2.189045	0.9096454	2.75156	3.399244	1.07484	0.7093549	1.236376	1.408801	1.789078	1.233812	1.640437	0.8381366	2.40218	1.177619	1.580267	1.224783	1.574367	0.7150793	1.094502	1.22245	2.905304	0.3971921	0.8593665	1.299485	0.8771295	0.6465356	2.156221	1.58326	1.340966	2.416188	0.2421885	2.595846	1.115274	1.693461	0.6856045	2.049746
chr14.P02822	2.621624	0.7057125	1.524918	0	0.5529898	0.4257222	0.5930183	1.39002	1.227051	1.816834	0	1.131143	0.3401875	0.6480581	1.135531	0.3650109	1.042696	1.304634	2.179649	0.5749246	1.397473	1.011469	0.8399991	0.2083542	0.9358537	0.5590946	1.255364	3.976658	0.9395662	0.7057606	0.9553078	0.637402	1.410626	0.5590232	1.538851	1.567042	55.83301	70.30715	32.2552	56.09637	26.02481	22.44553	25.58222	38.92614	42.19924	24.94814	21.86164	37.50877	6.137871	43.38637	25.95326	14.66566	47.89238	4.569553	17.78345	88.47421	23.04787	14.02525	35.62933	22.79513	11.63714	40.01686	37.44254	55.96807	47.4707	55.73459	19.02557	79.95736	46.76099	53.32028	23.18075	18.05737	0.781802	0.5457872	1.44819	1.034552	0.17914	0.5320162	0.7727352	0.4025147	1.192719	0.8812939	0.7030444	1.047671	1.334545	3.364627	1.580267	0.6123913	1.144994	2.574285	0.8208763	0.8149666	1.452652	0.5957882	1.074208	0.6497426	0.7017036	0.6465356	1.796851	1.055507	0.3831332	1.208094	1.695319	2.995207	0.4461097	1.881624	1.599744	1.434822
chr14.P02823	4.52826	1.646662	1.334303	1.139909	1.10598	2.341472	1.976728	0.69501	0	0.9910006	1.131029	0.9695512	1.190656	2.592232	1.135531	0.9125271	1.638522	0.3727526	2.347315	3.593279	1.996389	2.275805	2.183998	0.7292398	0.5615122	1.304554	1.098444	0.1529484	1.208014	0.8469127	0.8491625	0.7648823	1.410626	0.4192674	1.538851	0.9402251	5.717838	9.126409	16.54113	18.9585	13.17305	7.563167	5.211194	24.36385	24.34572	20.01653	6.915417	22.27964	8.286125	11.09884	7.759223	8.460957	10.45538	4.87419	1.852443	5.674731	1.213046	1.379533	8.785314	1.940011	3.818436	12.70376	8.853408	11.06346	8.888936	5.917029	6.553251	32.48268	9.896505	11.40376	8.062871	2.821463	0.1563604	1.273504	5.358302	1.773519	1.25398	0.7093549	0.6181882	3.622632	3.130887	2.996399	0.7030444	1.466739	0.6672723	1.177619	1.896321	0.918587	0.8587457	2.002222	0	0.611225	0.4150434	0.5957882	0.4296833	0	0.5262777	1.077559	0.8984254	3.518356	0.7662665	0	1.695319	1.597444	1.115274	0.9408118	0.9141393	0.4099492
chr14.P02824	4.766589	3.293325	1.524918	0.5699546	0.5529898	3.618638	2.1744	3.47505	3.476645	3.303335	1.696543	3.070246	1.020562	2.754247	1.703297	2.00756	1.936435	0.7455052	3.688637	2.44343	0.5989168	2.655105	2.351998	0.4167085	0.5615122	1.490919	2.353808	1.682432	1.476461	1.270369	1.486034	1.402284	1.833813	0.1397558	2.154392	1.410338	3.363434	3.380151	22.60621	28.04819	17.67117	12.93058	13.97547	40.88645	28.13283	38.87269	15.61546	22.84369	5.524083	17.15275	16.32112	7.332829	8.769026	11.88084	4.075375	15.47654	8.794582	3.908677	16.83852	5.577532	4.363927	17.36181	10.32898	11.93118	12.48234	4.962669	11.62674	44.47628	10.14392	3.082097	8.314836	8.46439	2.658127	3.274723	3.620474	2.808071	2.32882	0.7093549	0.6181882	2.213831	3.727247	2.996399	2.343481	0.6286025	2.135271	3.532858	5.214881	2.908859	2.289989	1.144127	0	2.037417	1.452652	1.191576	1.933575	0.6497426	0.8771295	1.724095	1.257796	1.935096	2.681933	1.725849	0.2421885	3.194888	2.007494	3.010598	1.371209	1.639797
chr14.P02825	4.52826	2.352375	1.715532	3.989682	1.843299	4.895805	1.976728	2.08503	2.658611	4.789836	1.885048	2.908654	1.700937	5.832523	4.400183	2.00756	1.638522	2.609268	3.688637	3.449548	3.194223	5.942379	3.527996	1.875188	3.181903	2.981838	4.393776	2.753071	3.892488	2.964195	4.033522	3.059529	2.257001	2.236093	4.616553	5.954759	23.88038	46.30808	27.84423	51.16197	23.77575	21.95758	14.21235	31.36495	18.66505	15.08492	15.83854	28.20208	9.206806	11.60333	20.60208	12.12737	18.54986	8.529832	13.15235	31.7269	20.31852	11.03627	20.98714	10.42756	13.09178	23.92542	16.0468	16.92058	17.39962	8.970979	15.43185	35.98081	25.4835	7.397033	11.59038	9.875122	4.221731	3.456652	4.054931	3.547037	3.045381	1.064032	2.6273	3.220117	2.534528	4.40647	3.74957	3.771615	3.069453	4.542247	4.582775	4.439837	3.721231	5.720634	3.557131	4.278575	4.772999	2.978941	4.081991	2.815551	2.280537	3.017166	5.570238	4.925699	5.555432	3.796867	2.664073	6.389775	2.676658	2.634273	2.056814	3.074619
chr14.P02826	15.96807	4.469512	13.15241	5.699546	4.239589	7.87586	3.755783	3.70672	6.339764	3.798836	8.482714	10.34188	4.932719	11.82706	11.07143	7.847733	5.660348	4.659408	7.712605	7.186558	4.591695	6.827414	3.695996	4.583793	1.684537	5.590946	5.335299	5.353193	11.54324	6.492998	6.899445	4.971735	7.617378	5.590232	6.155404	6.111463	24.88941	23.32305	61.20217	41.03346	35.98492	21.46964	13.97547	40.60641	16.23048	38.5826	16.28469	26.22794	8.593019	7.062898	16.32112	7.614861	12.479	19.80139	5.372085	14.44477	19.10547	13.79533	16.10641	11.64007	8.727854	12.49204	8.115624	13.66662	7.1868	4.199182	15.43185	39.72881	20.28784	6.164194	10.58252	11.85015	4.06537	6.913305	13.61298	9.754352	6.449041	4.433468	6.181882	9.05658	12.97082	7.579128	3.74957	6.914627	6.539269	6.897486	10.90384	2.449565	3.864356	3.432381	0.2736254	3.871091	5.188042	3.773325	5.585882	3.681874	2.806814	5.818821	5.210868	8.092219	8.428931	4.142037	4.601581	5.591053	3.568877	6.021195	5.027766	2.66467
chr14.P02827	0.9533179	0.2352375	3.621679	2.279818	1.843299	1.064305	0.3953455	2.78004	1.43156	0.8258338	4.712619	3.393429	1.020562	2.592232	1.987179	2.372571	1.340609	0.7455052	2.179649	1.724774	1.996389	1.517203	1.175999	1.354303	1.123024	1.304554	0.7846028	0.3058967	2.684475	0.5646085	0.4245812	0.3824412	1.974876	0.4192674	2.000506	0.9402251	3.699778	4.056182	19.0223	6.752341	10.92399	6.099329	2.131852	12.0419	6.221683	11.0236	6.246183	8.178604	1.841361	2.522463	5.351188	1.692191	6.745405	10.05302	1.481955	2.321481	4.24566	1.149611	8.297241	2.425014	0.5454909	2.964212	1.84446	1.952375	1.134758	0.7634876	4.650694	11.9936	3.711189	0	1.007859	2.257171	1.407244	2.365078	2.172285	2.216898	0.7165601	1.241371	1.54547	2.012573	4.174516	1.938847	0.2343481	1.047671	1.334545	2.018776	1.264214	0.4592935	1.431243	0.2860317	0.2736254	1.22245	1.037608	0.5957882	1.718733	0	0	1.508583	2.874961	1.055507	1.7241	0.1725849	1.453131	0.9984024	1.338329	0.1881624	1.142674	0.6149237
