## Supplementary material for "Isoform-specific regulation of rhythmic gene expression by alternative polyadenylation": Table S5 (part 55 of 80)

	KO1ZT02	KO1ZT06	KO1ZT10	KO1ZT14	KO1ZT18	KO1ZT22	KO2ZT02	KO2ZT06	KO2ZT10	KO2ZT14	KO2ZT18	KO2ZT22	KO3ZT02	KO3ZT06	KO3ZT10	KO3ZT14	KO3ZT18	KO3ZT22	KO4ZT02	KO4ZT06	KO4ZT10	KO4ZT14	KO4ZT18	KO4ZT22	KO5ZT02	KO5ZT06	KO5ZT10	KO5ZT14	KO5ZT18	KO5ZT22	KO6ZT02	KO6ZT06	KO6ZT10	KO6ZT14	KO6ZT18	KO6ZT22	NU1ZT02	NU1ZT06	NU1ZT10	NU1ZT14	NU1ZT18	NU1ZT22	NU2ZT02	NU2ZT06	NU2ZT10	NU2ZT14	NU2ZT18	NU2ZT22	NU3ZT02	NU3ZT06	NU3ZT10	NU3ZT14	NU3ZT18	NU3ZT22	NU4ZT02	NU4ZT06	NU4ZT10	NU4ZT14	NU4ZT18	NU4ZT22	NU5ZT02	NU5ZT06	NU5ZT10	NU5ZT14	NU5ZT18	NU5ZT22	NU6ZT02	NU6ZT06	NU6ZT10	NU6ZT14	NU6ZT18	NU6ZT22	WT1ZT02	WT1ZT06	WT1ZT10	WT1ZT14	WT1ZT18	WT1ZT22	WT2ZT02	WT2ZT06	WT2ZT10	WT2ZT14	WT2ZT18	WT2ZT22	WT3ZT02	WT3ZT06	WT3ZT10	WT3ZT14	WT3ZT18	WT3ZT22	WT4ZT02	WT4ZT06	WT4ZT10	WT4ZT14	WT4ZT18	WT4ZT22	WT5ZT02	WT5ZT06	WT5ZT10	WT5ZT14	WT5ZT18	WT5ZT22	WT6ZT02	WT6ZT06	WT6ZT10	WT6ZT14	WT6ZT18	WT6ZT22
chr14.P02828	0.4766589	0.2352375	0.7624588	0.8549318	1.474639	1.702889	0	0.69501	2.863119	1.321334	1.319533	1.454327	0.5102812	1.134102	2.129121	2.00756	2.085391	1.118258	2.51498	3.449548	1.996389	2.022937	3.359996	1.354303	1.497366	0.5590946	1.726126	1.83538	2.684475	1.270369	1.273744	0.8923627	0.9874379	1.537314	4.154898	4.231013	23.88038	11.49252	20.12504	31.42436	16.0647	12.44263	9.71177	17.0827	13.5254	8.702841	15.1693	18.04933	4.910296	10.59435	11.77261	6.486733	8.431756	9.748379	10.92941	46.68756	9.097843	9.656732	21.23118	8.972552	4.909418	17.15008	10.88231	20.82533	12.48234	12.02493	10.56976	35.73094	27.71021	8.013452	12.09431	7.617951	1.407244	0.7277163	2.606742	1.330139	0.8957002	0.3546775	1.54547	1.006287	1.938168	0.8812939	1.640437	0.2095342	2.669089	2.52347	3.950668	2.296467	2.433113	2.002222	3.283505	1.629933	2.075217	2.581749	2.792941	0.4331617	1.052555	1.508583	2.695276	1.231425	1.532533	1.380679	1.695319	2.995207	0.6691645	1.317136	3.656557	1.024873
chr14.P02829	1.191647	0.7057125	1.143688	0	0.9216497	1.490028	0.9883639	1.15835	2.454102	2.147168	0.5655143	0.6463675	3.061687	5.346479	3.12271	3.467603	0.5958261	0.9318815	4.359299	4.168203	3.194223	2.655105	1.847998	1.45848	2.058878	2.236378	4.393776	3.976658	4.563607	4.516868	4.351958	2.294647	3.103376	3.493895	4.154898	5.954759	16.14448	13.52061	44.10967	23.37349	30.52293	13.41852	14.92296	47.88756	31.10842	21.17691	23.64626	16.35721	6.444764	8.576376	13.91309	12.69144	12.479	26.80804	9.262216	30.95308	2.729353	9.42681	21.96329	8.487549	9.637005	27.52482	14.57123	18.43909	22.69516	14.88801	24.73324	76.20936	34.88518	4.623145	6.047153	12.97873	3.596289	5.639801	10.28215	3.990417	2.14968	2.305404	2.318206	3.220117	5.665415	1.938847	2.577829	3.143012	3.87018	2.859933	6.005015	3.827446	3.291859	1.71619	0.2736254	1.426192	0.8300867	1.787365	2.792941	0.6497426	1.052555	3.879214	1.617166	3.342438	2.298799	1.208094	2.179696	4.592651	0.8922193	4.515897	2.285348	2.66467
chr14.P02830	0.9533179	2.117137	0.5718441	0	0.9216497	0.4257222	2.372073	2.08503	2.249594	1.982001	2.450562	3.555021	1.700937	4.860435	4.684065	2.190065	2.681217	1.118258	2.179649	3.449548	2.595306	3.666574	2.855997	0.9375941	0.9358537	1.490919	1.412285	1.988329	4.832055	2.399586	1.379889	1.147324	1.269563	1.816825	3.539358	1.567042	1.345374	5.070227	6.340765	1.817938	1.927764	0.4879463	1.421235	2.800442	3.516604	6.382084	2.23078	1.974146	3.375829	0.5044927	2.675594	1.128128	3.372702	3.046368	1.481955	2.579423	1.516307	1.149611	0.7321095	3.39502	1.090982	3.175941	1.475568	2.820097	1.323884	0.7634876	1.479766	11.244	6.185316	1.541048	0.7558942	1.975024	2.501766	3.274723	7.240949	3.842624	1.25398	0.5320162	2.009112	5.836462	7.007224	2.291364	2.343481	2.51441	3.87018	2.187008	3.950668	2.908859	1.431243	0.4290476	0	1.426192	0.8300867	0.9929804	1.28905	1.299485	0.3508518	1.508583	2.156221	2.286932	4.214466	0.3451697	2.664073	2.995207	4.684152	2.634273	1.828279	1.024873
chr14.P02831	4.289931	2.82285	0.5718441	1.139909	1.29031	1.91575	2.372073	1.15835	2.045085	1.156167	0.5655143	1.292735	1.36075	4.212377	1.987179	3.467603	2.383304	0.7455052	3.688637	2.44343	1.996389	4.425175	1.511998	1.562657	0.7486829	0.1863649	1.412285	1.682432	2.281804	1.411521	1.167598	0.637402	0.1410626	1.118046	1.538851	4.544421	48.09711	37.8577	26.4658	31.68406	11.56658	16.83415	9.001153	24.0838	30.5674	19.72644	17.40008	32.15037	11.96885	18.16174	14.98333	5.358606	24.958	8.225195	5.372085	44.36608	4.24566	8.507121	10.49357	3.637521	6.18223	28.58347	18.81349	25.81473	24.58642	22.14114	15.00906	53.22162	27.4628	23.11573	16.88164	9.875122	1.719964	0.7277163	3.475655	1.182346	0.7165601	1.064032	1.54547	1.610059	2.534528	1.233812	1.874785	0.8381366	1.734908	2.859933	1.580267	1.224783	0.7156214	1.71619	0.5472508	1.833675	0.8300867	2.383153	1.28905	1.082904	0.7017036	1.077559	1.078111	2.111014	2.298799	1.380679	0.2421885	1.198083	1.115274	0.7526494	0.9141393	0.4099492
chr14.P02832	0	0	0	0	0.1843299	0.2128611	0.1976728	0	0.409017	0.1651668	0	0.3231837	0	0.324029	0	0.3650109	0.1489565	0	0.3353307	0.5749246	0	1.137902	0.3359996	0.1041771	0.3743415	0.3727297	0.3138411	0.1529484	0.536895	0.5646085	0.6368719	0.1274804	0.4231877	0.4192674	1.231081	2.037154	2.690747	2.028091	2.205484	2.85676	0.6425879	0.7319194	2.131852	1.400221	2.975588	2.030663	0.6692339	1.128083	1.227574	3.026956	1.872916	0.8460957	3.709973	2.437095	1.111466	3.35325	0.6065229	0.6897666	0.9761461	0	1.272812	1.905565	1.291122	3.904749	2.080389	3.05395	1.268371	2.748534	6.927553	3.390307	1.511788	0.846439	0.9381623	0	0.2896379	0.5911728	0	0	0.4636411	0.2012573	0	0	0	0.2095342	0.1334545	0.5046941	0.4740801	0.4592935	0.2862486	0.4290476	0.5472508	0	0.2075217	0	0.4296833	0.2165809	0	0	0.8984254	0.1759178	0	0.5177546	0.7265654	0.1996805	0	0.1881624	0	0.4099492
chr14.P02833	0	0	0	0	0	2.128611	0.3953455	0.92668	0.2045085	0.1651668	0.1885048	0.3231837	0.1700937	0.1620145	0.5677655	0.1825054	0.1489565	0	0.502996	0.4311935	0.1996389	0.8850351	0.1679998	0.2083542	0.1871707	0	0.1569206	0.1529484	0.6711187	0.4234564	0.5307265	0.1274804	0.1410626	0.4192674	0.6155404	1.096929	0.6726869	1.014045	3.03254	1.558233	0.6425879	2.195758	1.421235	5.600884	4.328128	1.160379	3.792325	2.256167	1.227574	7.56739	2.408035	1.410159	0.3372702	0.9139105	3.149153	6.448557	0.3032614	0.9196888	1.708256	0.4850028	2.000133	4.234588	5.164488	4.772471	6.241168	2.290463	2.325347	4.747468	2.968951	6.472404	1.007859	4.514342	0.1563604	0.5457872	0.2896379	0.4433796	0.3582801	0	0.154547	0	1.938168	0.1762588	0.4686963	0.2095342	0.4003634	0.5046941	0.3160534	0.918587	0.5724971	0.4290476	0	0.8149666	0.2075217	0.5957882	0.8593665	0	0.3508518	0.6465356	0	0.1759178	0.1915666	0.5177546	0	0	0.2230548	0.3763247	0	0.4099492
chr14.P02834	1.906636	1.411425	1.906147	1.139909	1.474639	0.6385833	2.965092	1.15835	2.045085	1.321334	1.696543	1.292735	1.700937	4.374392	4.400183	2.372571	2.532261	1.304634	7.209609	4.455666	2.395667	2.275805	2.015998	0.5208856	0.7486829	1.304554	1.883047	2.906019	4.160936	2.117282	1.80447	1.274804	1.269563	5.450476	3.231587	4.074309	2.354404	5.408242	15.43839	13.76439	10.6027	5.123436	9.001153	16.24256	31.37893	16.5354	11.37698	9.870729	6.444764	22.70217	21.40475	5.076574	7.419945	14.01329	9.817949	29.40542	5.155445	11.72603	17.57063	4.365025	8.182363	23.50196	21.39573	27.11631	30.07108	15.46062	11.62674	31.23334	34.63777	20.95826	11.08645	7.053659	2.032685	2.547007	7.240949	1.477932	1.43312	1.596049	1.854565	1.610059	3.429067	0.8812939	2.343481	1.885807	1.334545	4.205784	3.792641	1.530978	1.574367	3.575396	0	1.629933	0.622565	0.9929804	1.074208	1.299485	1.227981	1.724095	1.617166	2.286932	2.490366	2.243603	2.179696	1.797124	3.791932	0.9408118	1.142674	2.25472
chr14.P02835	2.144965	1.646662	3.049835	0.5699546	2.580619	4.044361	2.1744	0.92668	4.499187	4.459503	2.639067	3.070246	2.211219	4.212377	2.271062	2.190065	3.574957	1.863763	3.856303	4.599397	3.194223	2.655105	3.191997	3.021137	1.871707	0.3727297	1.726126	1.529484	2.550251	1.693825	1.698325	1.657245	0.5642502	2.795116	3.231587	3.290788	4.372465	1.690076	3.308225	4.414992	0.9638819	2.439731	3.316214	7.561193	12.17286	2.900947	2.453858	2.820208	1.841361	7.062898	5.351188	4.794542	1.011811	3.960279	0	4.642961	1.819569	3.448833	1.708256	0.7275042	2.545624	8.257447	8.30007	12.58197	15.1301	7.444004	4.650694	8.745336	9.40168	8.938081	2.267682	4.796488	1.876325	0.1819291	3.330836	2.660278	1.07484	1.773387	1.54547	0.2012573	2.683618	2.467623	1.171741	0.8381366	1.334545	3.532858	4.898828	1.990272	1.288119	2.145238	1.094502	1.629933	1.660173	1.787365	2.363258	1.082904	1.227981	1.293071	1.257796	1.055507	0.7662665	1.725849	0	1.597444	1.784439	2.634273	0.6856045	1.024873
chr14.P02836	0.9533179	0.2352375	3.049835	2.849773	0.7373197	4.470083	1.779055	2.3167	0.8180341	1.816834	3.58159	3.393429	1.020562	2.916261	2.413003	1.277538	1.638522	0	3.688637	2.874623	1.197834	1.643637	2.015998	1.45848	0.5615122	0.7454594	0.6276822	1.83538	1.476461	2.258434	1.167598	1.147324	0.1410626	1.397558	3.231587	2.193859	0.3363434	1.014045	2.205484	4.155287	0.6425879	0.9758926	2.131852	3.080486	3.246096	2.610852	1.784624	0.5640416	0.9206806	1.513478	2.408035	1.974223	2.360892	3.046368	0.3704886	2.063538	1.213046	0.9196888	3.660548	0.2425014	2.181963	2.329023	1.660014	2.820097	3.5934	1.145231	1.691162	1.998934	4.453427	0.6164194	1.007859	2.257171	1.250883	1.819291	3.475655	2.216898	2.14968	0	1.081829	2.213831	3.429067	1.586329	1.171741	0.6286025	1.20109	2.691702	1.42224	1.837174	2.433113	1.71619	0	1.22245	1.24513	0.5957882	1.074208	0.6497426	0.8771295	2.370631	0.3593702	1.055507	2.681933	0.1725849	1.937508	1.996805	2.453603	2.069786	2.742418	1.844771
chr14.P02837	0	0.2352375	0	1.139909	0	0	0.3953455	0.23167	0	0	0.754019	1.615919	0.680375	0.8100726	0.9935896	0.9125271	0.8937391	0.5591289	1.508988	0.5749246	0.1996389	0.6321679	1.175999	0.3125314	0	0.3727297	0.7846028	1.070639	1.07379	0.8469127	0.7430172	0.2549608	0.8463753	0.8385348	1.077196	0.9402251	0	0.3380151	1.102742	0	0	0.2439731	0.7106173	0.8401326	1.893556	0.2900947	0	0.5640416	0.9206806	0.5044927	1.070238	0	2.023621	1.218547	0	0.7738269	1.213046	0.6897666	0.488073	0.4850028	0	0.2117294	1.660014	1.301583	0.7565052	0	0.8455808	0.7496002	2.474126	0	0.2519647	0.846439	0.4690812	0.1819291	1.44819	1.625725	0	0	1.390923	0.603772	1.938168	0.7050351	0	0.4190683	1.334545	0.6729254	0.1580267	0	0.7156214	0	0	1.22245	0.4150434	0.3971921	0.2148416	0.2165809	0.3508518	1.508583	0.7187404	0.7036713	1.340966	0	0	0.7987219	0.6691645	0.7526494	0.4570697	0.2049746
chr14.P02838	0	0.9409499	0	0.2849773	0	0.2128611	0.5930183	0	0	0	0	0.3231837	0	0	0.4258241	0.3650109	0	0.1863763	0	0.1437312	0	0.1264336	0	0.1041771	0.1871707	0	0	0	0.1342237	0.1411521	0.1061453	0.1274804	0.1410626	0.1397558	0.3077702	0.6268167	4.372465	1.352061	2.481169	2.337349	1.927764	1.707812	0.7106173	0.2800442	1.623048	0.5801894	1.11539	0.8460625	0	1.513478	0.5351188	0	2.360892	0	0.1852443	2.579423	0.6065229	0.2299222	1.220183	0	0.3636606	1.270376	0.92223	0.433861	0.9456315	1.145231	0	2.748534	1.979301	0.6164194	1.007859	0	0	0.3638582	0.4344569	0.1477932	0	0	0	0	0.1490899	0	0.2343481	0	0	0.1682314	0.1580267	0	0	0	0	0	0.2075217	0	0	0	0	0	0	0.1759178	0	0.1725849	0	0	0	0	0	0
chr14.P02839	0.4766589	0.2352375	0	0	0	0.4257222	0.7906911	0	0	0.1651668	0	0	0	0.8100726	0.1419414	0	0.1489565	0.1863763	1.341323	0.8623869	0	1.011469	0	0.1041771	0	0.1863649	0	0.4588451	0.6711187	0.2823042	0	0.1274804	0.2821251	0.1397558	0	0	3.699778	2.366106	2.756855	3.635876	2.249058	1.219866	1.658107	1.120177	1.893556	0.8702841	2.453858	0.8460625	0.3068935	0.5044927	0.8026783	0.8460957	0	0.6092737	0.9262216	4.900904	0.9097843	1.839378	1.952292	0	1.636473	2.329023	0.553338	1.952375	1.51301	2.099591	2.113952	1.749067	1.484476	0	1.007859	0.5642927	0.3127208	0	0	0.1477932	0.17914	0	0.3090941	0	0.1490899	0	0.7030444	0.2095342	0.1334545	0.5046941	0.4740801	0.6123913	0	0	0	0.4074833	0.2075217	0	0	0.2165809	0.3508518	0.6465356	0.7187404	0.1759178	0.3831332	0.3451697	0.484377	0.1996805	0	0	0.4570697	0
chr14.P02840	8.579861	10.35045	4.765368	2.279818	8.663507	4.470083	5.139492	5.32841	7.157798	8.588672	3.58159	9.695512	4.932719	15.06735	13.48443	9.125271	7.596783	8.759686	32.35941	11.35476	8.784113	9.988253	9.07199	5.833919	4.866439	6.709135	4.393776	7.800367	10.7379	7.904519	4.988829	3.18701	6.206752	7.127546	12.61858	10.49918	35.31606	24.67511	75.26213	87.26102	45.94503	35.86405	30.31967	60.2095	90.34966	47.86563	51.08485	31.30431	17.49293	23.20666	46.02022	14.94769	9.106297	27.41732	23.15554	104.2087	26.38375	49.89312	55.64033	23.52264	38.72985	30.27731	32.27805	43.81996	39.71652	23.66811	36.78276	63.96589	63.33763	18.18437	22.42486	24.82888	7.505299	6.731376	21.14357	8.867593	6.628181	4.433468	6.336429	3.823889	14.31263	9.165457	4.452615	2.933478	9.608722	9.084493	13.90635	5.66462	6.154344	8.723967	1.641753	6.315991	7.678302	10.327	7.94914	4.331617	6.84161	6.680868	7.546774	9.499562	13.2181	5.6953	6.539089	4.592651	7.137755	5.644871	3.428023	4.509441
chr14.P02841	0.4766589	0.7057125	0	0.2849773	0.5529898	1.064305	1.186037	0	0.409017	0	0	0.3231837	1.700937	0.8100726	1.135531	1.095033	0.8937391	0.1863763	2.347315	0.5749246	0.9981947	0.8850351	0.5039995	0.6250627	0.7486829	0.5590946	0.4707617	1.376535	1.610685	0.9880649	0.7430172	0.2549608	0.5642502	1.118046	1.384966	1.567042	1.681717	5.070227	3.859596	5.713519	2.249058	2.195758	2.842469	2.240354	4.869144	1.450474	2.23078	3.102229	1.534468	2.522463	2.675594	3.666415	1.011811	1.218547	2.408176	5.416788	1.819569	4.1386	1.708256	0.7275042	1.090982	1.058647	2.213352	4.12168	4.539031	3.817438	3.170928	6.246669	4.948252	0.6164194	1.007859	2.257171	0.1563604	0.5457872	1.013733	0.4433796	0.3582801	0.1773387	0.3090941	0.603772	0.7454493	0	0.4686963	0	0.5338179	1.345851	1.42224	0.4592935	0.4293729	0.8580951	0	0.611225	0.4150434	0.5957882	1.718733	0.2165809	0.3508518	0.2155119	0.7187404	0.8795891	0.1915666	0.6903394	0.484377	0.5990414	0.2230548	0.3763247	0.4570697	0
chr14.P02842	0.4766589	1.411425	0.9530735	1.424886	0.5529898	0.6385833	0	0.46334	1.43156	2.642668	1.508038	2.262286	1.36075	2.592232	3.832417	0.5475163	1.191652	1.677387	6.035952	3.73701	1.996389	1.896504	2.183998	2.708605	0.9358537	1.490919	2.039967	2.141277	2.818699	1.552673	2.016761	0.8923627	1.974876	1.816825	2.308277	2.663971	3.699778	3.380151	9.373305	9.609101	8.353643	3.90357	4.263704	7.561193	16.77149	5.511799	4.015403	5.076375	0.9206806	6.558405	8.561901	2.256255	5.059054	5.178826	2.963909	12.89711	8.491321	5.518133	3.904584	1.212507	4.000266	5.081506	7.562286	16.70365	10.96933	5.917029	8.455808	11.74374	11.13357	0.9246291	7.558942	5.078634	2.189045	2.00122	4.923845	1.034552	0.8957002	0.3546775	0.4636411	1.006287	3.279977	1.057553	0.7030444	1.466739	0.8007268	2.018776	2.528427	1.224783	0.2862486	2.145238	1.641753	1.833675	2.075217	1.191576	2.148416	0.4331617	1.227981	1.724095	1.257796	0.8795891	1.7241	1.380679	0.2421885	3.793929	1.561384	1.881624	1.599744	0.8198983
chr14.P02843	0	1.411425	0	0	0.1843299	0	1.186037	0	2.045085	0.6606671	0	0	0.1700937	0.6480581	1.419414	1.095033	0.8937391	0.1863763	2.682645	0.5749246	0.3992779	0.6321679	0.3359996	0.2083542	0.3743415	0	0.3138411	0.3058967	0.2684475	0.1411521	0.5307265	0.3824412	0.2821251	0.5590232	0.9233107	0.4701125	0.3363434	1.352061	2.756855	3.895581	1.927764	0.7319194	2.368724	1.960309	1.893556	3.191042	1.11539	3.38425	0.6137871	1.513478	2.140475	1.410159	2.023621	0.9139105	0.3704886	1.289711	0.6065229	1.149611	1.464219	0.7275042	1.090982	0.8469176	3.873366	1.735444	2.269516	0.7634876	1.902557	2.748534	2.226714	0.3082097	0.7558942	1.128585	0	0.3638582	1.44819	0.7389661	0.17914	0.7093549	0.3090941	0.2012573	0.4472696	0.1762588	0.7030444	0.4190683	0.1334545	0.5046941	1.580267	0.7654892	0.7156214	0.5720634	0	0.4074833	0.4150434	1.390172	0.4296833	0	0.1754259	0	0.5390553	0.7036713	0.7662665	0.1725849	0.484377	0.5990414	0.4461097	0.3763247	0	0
chr14.P02844	0.4766589	0	0	0	0.5529898	2.341472	0	0	0	0.4955003	0.3770095	0.6463675	0.3401875	0	0.4258241	0	0.8937391	0.9318815	0.3353307	0.2874623	1.79675	1.011469	0.5039995	0.2083542	0.3743415	0.1863649	0.6276822	0.3058967	0.2684475	1.270369	0.8491625	0.7648823	1.410626	0.9782906	0.1538851	1.096929	0	0.3380151	0.2756855	0.7791163	1.285176	0.2439731	0.4737449	0	0	0.2900947	1.11539	1.128083	0	1.008985	0.2675594	0.2820319	0.3372702	0	0.7409773	0.2579423	0.9097843	0.2299222	0.2440365	0	0.9091515	2.117294	0.737784	1.518514	0.7565052	1.908719	0.2113952	0.7496002	0.4948252	0.9246291	1.259824	1.128585	0.1563604	0	0.7240949	0.2955864	0.5374201	0.1773387	0.7727352	0.4025147	0.7454493	0.3525176	0.2343481	0.4190683	0.1334545	0.8411568	0	0.1530978	0.7156214	0.5720634	0.5472508	1.018708	0.2075217	0.5957882	1.074208	1.082904	1.403407	1.077559	0.3593702	0.3518356	0.9578331	0.1725849	0	0.9984024	0.6691645	1.128974	0.6856045	0.8198983
chr14.P02845	6.673225	4.939987	6.099671	4.559636	5.345568	5.321527	5.139492	3.47505	3.067628	4.62467	5.843648	6.786858	4.592531	5.508494	6.387362	5.840174	10.278	3.354773	4.359299	5.03059	3.194223	3.919441	4.535995	3.021137	5.240781	5.404581	7.375266	7.953315	7.248082	5.081476	5.519556	8.413706	7.335253	6.289011	7.848141	2.507267	0.3363434	0.3380151	0.8270564	0.2597054	1.285176	0	1.421235	1.960309	1.35254	2.030663	2.23078	0.2820208	0.3068935	2.522463	1.070238	1.128128	1.349081	0.6092737	0.3704886	0.2579423	0.3032614	1.609455	2.440365	2.425014	2.545624	1.693835	2.582244	1.518514	1.134758	1.336103	2.959533	1.4992	1.979301	0	0.7558942	1.128585	2.501766	4.00244	5.937578	5.468349	7.165601	7.093549	4.481864	4.830176	5.367235	3.172658	7.49914	5.238354	2.669089	3.028164	5.846988	2.449565	5.295599	4.290476	2.736254	4.686058	3.73539	6.355074	7.734299	2.165809	5.964481	5.172285	2.874961	6.508959	4.789165	5.004961	6.781277	3.594249	5.353316	7.150169	3.885092	3.894517
chr14.P02846	2.383295	2.117137	3.621679	3.704705	2.027629	3.405777	0.5930183	3.47505	1.227051	1.816834	0.9425238	3.070246	1.020562	1.944174	1.561355	2.190065	2.681217	2.982021	3.017976	2.155967	1.597111	2.907972	0.8399991	1.771011	1.684537	1.118189	3.138411	1.682432	2.14758	1.834978	2.016761	2.167167	1.551688	2.934872	1.077196	1.410338	2.354404	1.014045	1.654113	7.012047	2.891646	3.415624	2.131852	1.120177	3.246096	1.450474	2.453858	3.38425	0.3068935	3.026956	4.280951	1.410159	5.059054	0.6092737	2.963909	4.127077	0.9097843	2.988989	2.928438	3.880023	3.272945	3.387671	1.106676	3.470888	0.7565052	3.05395	2.959533	1.749067	1.979301	0.6164194	2.519647	0.846439	1.876325	0.7277163	1.44819	0.7389661	1.61226	2.128065	1.236376	1.006287	1.341809	1.233812	2.109133	2.095342	1.334545	2.355239	2.212374	3.061957	0.7156214	1.001111	1.915378	2.648642	1.037608	0.5957882	2.792941	2.382389	3.508518	1.508583	1.617166	1.935096	1.1494	3.279112	1.453131	1.797124	1.561384	1.881624	2.285348	1.434822
chr14.P02847	0.4766589	2.352375	0.9530735	2.564795	0.5529898	2.341472	0.9883639	1.15835	1.43156	1.321334	1.319533	1.292735	0.5102812	1.296116	0.9935896	0.9125271	0.8937391	1.49101	1.676653	0.4311935	1.197834	0.8850351	0.5039995	0.6250627	0.1871707	0	0.4707617	0.1529484	1.07379	0.2823042	0.1061453	0.2549608	0.8463753	0.4192674	0	0.3134084	0.6726869	0.3380151	0.2756855	1.298527	0	0.4879463	0.2368724	0.2800442	0.541016	0.8702841	0.4461559	1.128083	0.9206806	0	1.070238	1.410159	1.349081	1.827821	0	1.031769	0.3032614	0.9196888	0	0.9700057	0.3636606	0	0.737784	1.084653	0.3782526	0.3817438	0.4227904	0	0	0.3082097	0.5039294	0.2821463	0	0.9096454	0.7240949	0.5911728	0.8957002	0.1773387	0.3090941	0.2012573	1.192719	1.41007	0.2343481	1.257205	0.1334545	0.6729254	0.6321068	0.1530978	0.2862486	0	0.2736254	0	0.2075217	0.9929804	0.4296833	0.4331617	0.3508518	0.2155119	0.1796851	1.055507	0.3831332	1.208094	0	0.1996805	0.4461097	0.3763247	0.4570697	0.6149237
chr14.P02848	33.60446	46.81226	35.83556	25.078	34.4697	27.03336	30.24393	33.59215	30.06275	28.40868	36.00441	31.34882	34.35894	41.96176	43.85989	25.18575	41.26096	32.05672	40.23968	35.21413	45.1184	35.65427	36.45596	40.83743	35.00093	37.83207	40.79934	38.23709	55.9713	35.99379	59.12294	51.75704	42.31877	38.5726	54.93698	35.88526	32.62531	35.15358	61.75354	73.75634	78.39572	62.94507	59.92873	47.32747	42.19924	84.12747	120.9083	91.65677	265.4629	31.78304	69.83301	100.9674	33.72702	126.7289	57.05525	49.52492	33.96528	55.41125	55.64033	50.9253	78.36886	76.43432	45.37371	54.66649	93.05014	71.19521	92.16831	71.71176	92.77973	52.08744	52.40866	86.61893	41.27914	27.65322	29.10861	31.62775	39.23167	47.52678	32.76397	28.17603	23.70529	36.83809	44.52615	39.60196	35.7658	25.40293	32.71153	36.59038	37.64169	49.05444	23.25816	36.87724	26.35525	38.13045	39.31602	33.57003	51.22436	46.55057	35.57765	41.86844	63.98325	47.46084	47.46894	43.13098	39.0346	42.71285	51.64887	47.5541
chr14.P02849	0.4766589	2.352375	1.906147	1.139909	0.3686599	1.277167	0.3953455	0	0.6135255	0.3303335	0.5655143	0.3231837	0.1700937	1.134102	1.135531	0.3650109	0.4468696	0.9318815	1.005992	1.149849	1.996389	1.011469	1.175999	0.3125314	1.497366	0.1863649	1.255364	0.7647419	1.744909	0.9880649	0.5307265	1.019843	0	0.1397558	0.7694256	1.567042	7.735899	4.732212	3.859596	19.47791	9.960112	15.85825	6.395556	3.36053	8.115239	7.252368	18.06932	13.25498	3.068935	1.008985	6.956545	5.640638	13.15354	2.132458	5.927818	16.50831	1.516307	4.368522	10.0055	10.42756	7.636872	9.739553	6.271164	18.22216	24.39729	21.18678	14.37487	7.995736	7.669791	10.17092	16.88164	8.746537	0.1563604	0	0	1.182346	0.8957002	1.241371	0.7727352	0.603772	1.490899	1.057553	1.171741	1.257205	1.467999	0.5046941	1.264214	1.684076	1.860616	1.71619	0.2736254	0.8149666	1.660173	0.7943843	1.503891	0.2165809	0.8771295	1.077559	1.078111	0.3518356	0.9578331	2.071018	0.7265654	0	0	0.3763247	2.056814	0.8198983
chr14.P02850	0.9533179	1.176187	1.143688	1.994841	0.9216497	2.767194	0.3953455	0.92668	1.840577	1.982001	1.319533	0.8079593	0.1700937	0.1620145	1.135531	0.1825054	0.1489565	1.118258	0.6706613	0.7186558	0.1996389	1.896504	1.007999	0.3125314	0.3743415	0	0.3138411	0	0.2684475	0.1411521	0.2122906	0.2549608	0.2821251	0.1397558	0.9233107	0.4701125	11.09933	8.788394	2.756855	15.58233	11.24529	7.319194	3.789959	2.240354	7.033207	6.382084	9.815431	8.460625	0	0	4.280951	2.538287	24.28346	2.132458	2.408176	8.512096	1.516307	4.368522	5.124767	5.09253	1.818303	7.622259	2.028906	11.28039	6.430294	6.1079	2.959533	2.998401	3.463777	4.623145	4.2834	3.667903	0.9381623	0.7277163	0.7240949	2.216898	0.5374201	0.7093549	0.154547	0.2012573	0.8945392	0.7050351	0.4686963	0	1.20109	0	0.4740801	0.6123913	0.4293729	0.2860317	0	0.4074833	0.4150434	0.7943843	1.718733	0.8663234	0.1754259	0.2155119	0	0.1759178	1.532533	0.5177546	0.484377	0	0.4461097	0.1881624	0.4570697	0.2049746
chr14.P02851	0.2383295	0.470475	0	0	0.1843299	0	0.3953455	0	0	0.1651668	0	0.3231837	0	0.4860435	0	0	0	0.1863763	0	0.8623869	0.3992779	0.3793008	0.1679998	0	0.3743415	0	0.4707617	0	0.1342237	0	0.3184359	0	0.1410626	0.2795116	0.1538851	0	2.354404	0.6760303	0.8270564	5.713519	5.461997	3.171651	0.2368724	0.2800442	3.516604	1.450474	3.346169	1.692125	0.3068935	2.017971	1.605357	1.410159	4.047243	0	0.7409773	3.869134	0	0.6897666	1.952292	0.2425014	0.9091515	2.540753	0.368892	3.037027	4.539031	2.481335	1.479766	2.248801	0.4948252	0.3082097	5.543224	1.410732	0.3127208	0	0	0.1477932	0.17914	0.1773387	0.3090941	0	0.1490899	0.1762588	0	0	0.2669089	0.5046941	0.1580267	0.4592935	0	0.4290476	0	0	0	0.5957882	0	0	0	0	0.1796851	0.1759178	0.1915666	0.3451697	0	0	0	0	0	0
chr14.P02852	1.906636	0.7057125	0.3812294	1.139909	0.1843299	1.064305	0.5930183	0.92668	0.2045085	0.4955003	0	0.8079593	0.5102812	0.4860435	0.4258241	0.9125271	0.297913	0.3727526	0	0.7186558	0.7985557	0.5057343	0	1.041771	1.123024	0.1863649	1.255364	0.9176902	0.8053424	0.4234564	0.8491625	0.7648823	0.1410626	0.5590232	2.000506	0.4701125	2.690747	0.6760303	1.654113	0	0.6425879	2.439731	0.9474897	1.120177	1.893556	0.2900947	1.338468	1.692125	3.068935	2.017971	4.54851	1.692191	2.698162	1.218547	1.481955	1.547654	2.729353	1.149611	0	1.455008	2.000133	2.117294	1.84446	0.6507915	3.215147	2.099591	2.536742	1.249334	1.237063	5.855984	0.2519647	2.539317	0.1563604	0.1819291	0.2896379	0.1477932	0.17914	0	0.6181882	0.8050293	0.1490899	0.5287764	0.7030444	0.6286025	0.2669089	0.8411568	0.6321068	0.6123913	0	0.5720634	1.915378	1.018708	0.8300867	0.5957882	0.8593665	0.8663234	0.8771295	0.8620475	0.5390553	0.3518356	0.7662665	1.208094	0.2421885	0.7987219	0.4461097	0.3763247	0.4570697	1.434822
chr14.P02853	0.7149884	2.117137	0	0.8549318	0	2.341472	0.5930183	1.85336	0.8180341	1.321334	0.754019	1.615919	0.5102812	0.4860435	0.8516483	0.3650109	0.5958261	0.5591289	1.005992	0.8623869	0.5989168	1.517203	1.007999	0.5208856	0.7486829	0.3727297	1.412285	0.9176902	1.342237	0.4234564	0.7430172	0.2549608	0.4231877	0.9782906	1.231081	1.253633	43.72465	25.68915	7.167822	38.4364	25.06093	27.81294	11.36988	5.040796	12.98438	12.47407	23.64626	32.43239	3.989616	5.044927	8.026783	2.538287	50.92781	1.218547	12.78186	35.33809	3.639137	8.737043	21.71925	17.2176	7.273212	21.5964	9.406745	29.50255	28.36895	41.03746	13.74069	27.98508	24.74126	13.56123	15.87378	16.08234	0.1563604	0.3638582	0.2896379	1.625725	0.5374201	0.1773387	0.6181882	0	0.5963594	0.5287764	1.640437	0.2095342	0.5338179	0.3364627	0.9481603	0.4592935	1.717491	0.5720634	0.2736254	0	1.037608	0.7943843	1.503891	1.516066	1.754259	0.6465356	0.7187404	0.7036713	2.873499	2.933943	1.210942	0.9984024	0.4461097	0.7526494	1.142674	1.434822
chr14.P02854	1.906636	3.528562	1.143688	0	1.10598	1.91575	0.7906911	1.39002	1.43156	1.816834	0.5655143	2.908654	0.8504687	0.6480581	2.271062	0.3650109	1.042696	2.050139	0.8383266	1.29358	1.79675	1.264336	1.511998	0.833417	1.871707	0.9318243	0.6276822	1.223587	3.087146	1.129217	0.4245812	0.8923627	0.4231877	0.5590232	1.384966	2.193859	17.15351	7.098318	6.06508	24.93172	15.7434	16.3462	6.869301	4.200663	8.656255	9.86322	16.28469	24.53581	3.375829	13.6213	6.421426	2.820319	29.34251	9.443742	1.667199	11.34946	0.3032614	4.1386	6.344949	6.547538	10.54616	16.72662	5.164488	14.10048	19.85826	20.04155	15.85464	16.49121	15.587	5.239565	11.08645	6.20722	0.781802	0.3638582	0.8689138	1.330139	1.07484	1.241371	1.54547	1.408801	0.7454493	2.820141	1.171741	1.885807	0.5338179	0.8411568	0.6321068	1.224783	1.574367	1.287143	0.5472508	0.611225	0.622565	0.9929804	1.503891	0.4331617	1.227981	0.8620475	0.5390553	1.407343	3.639766	2.588773	2.179696	0.5990414	0.6691645	0.5644871	2.056814	1.024873
chr14.P02855	0.7149884	0.2352375	0	0	0	0.6385833	0	0.69501	0	0.3303335	0	0.6463675	0	0.1620145	0.4258241	0.3650109	0.1489565	0	0.502996	1.437312	0.3992779	0.3793008	0	0	0	0.1863649	0	0.4588451	0.536895	0.4234564	0.2122906	0	0.4231877	0.1397558	0.6155404	0.6268167	0.3363434	0.6760303	2.481169	4.674698	3.534233	1.707812	0.4737449	2.800442	2.434572	2.900947	4.684637	1.974146	0.3068935	2.522463	3.210713	0.8460957	3.035432	1.827821	0.9262216	1.547654	3.032614	0.4598444	1.952292	0.2425014	2.363794	1.693835	0.737784	3.904749	2.458642	1.717847	2.113952	1.4992	1.484476	1.232839	4.031436	1.975024	0	0.3638582	0.8689138	1.773519	0.3582801	0.5320162	0.4636411	0	0.1490899	0.1762588	0.9373925	0	0.9341813	0.5046941	0.6321068	0.1530978	1.144994	0.7150793	0	0.2037417	0	0.7943843	0	0.6497426	0.1754259	0.2155119	0.7187404	0.7036713	0.7662665	0.5177546	0.2421885	0.1996805	0	0.5644871	0.4570697	0.4099492
chr14.P02856	1.668306	0	0.3812294	0	0	0	0.7906911	0	0.2045085	0.4955003	0	0.6463675	0.1700937	0	0.2838828	0	0.5958261	0.3727526	0.3353307	0.2874623	0	0.5057343	0.3359996	0.1041771	0.5615122	0	0.7846028	0.3058967	0.4026712	0.1411521	0.3184359	0.5099216	0.5642502	0.2795116	0.1538851	0.1567042	0.3363434	0	0.5513709	5.453814	3.21294	1.951785	0.2368724	1.680265	0.8115239	1.450474	2.453858	1.410104	0.9206806	0	0.8026783	1.974223	0	0.3046368	0.5557329	0.5158846	0.9097843	0.9196888	1.464219	0.7275042	0.9091515	1.482106	0.92223	2.169305	2.080389	1.336103	0.8455808	0.4997335	1.237063	0.6164194	1.259824	0.846439	0	0	0.2896379	0.5911728	0	0	0	0.2012573	0	0.3525176	0	0.6286025	0.4003634	0	0.6321068	0.4592935	0.4293729	0.7150793	0	0	0.4150434	0	0.4296833	0	0.1754259	0.4310238	0	0.3518356	0.1915666	0	0	0.1996805	0.6691645	0.5644871	0.2285348	0.8198983
chr14.P02857	9.771508	9.409499	8.387047	6.2695	7.004538	10.43019	6.523201	6.25509	9.407392	5.61567	8.482714	8.887553	6.293469	11.01699	7.806776	6.205185	8.043652	6.336794	13.24556	7.47402	8.784113	4.93091	6.551993	7.084044	5.989464	8.759148	9.885995	10.85933	10.33523	9.174888	10.0838	8.796147	6.912065	11.18046	10.3103	7.835209	5.717838	7.774348	1.654113	5.973225	4.498115	1.951785	6.632428	5.880928	5.41016	3.771231	8.253885	6.486479	3.068935	2.522463	7.224104	3.666415	1.686351	3.655642	2.963909	6.448557	4.852183	5.058288	4.88073	5.820034	6.54589	7.622259	4.057812	5.640193	5.484663	7.634876	5.70767	3.248268	6.680141	5.547775	6.047153	5.642927	12.97791	7.277163	8.978776	9.458766	5.911621	6.029517	7.109164	6.440234	8.050853	8.460422	7.49914	8.5909	7.740359	5.215172	9.007522	6.889402	7.728712	10.86921	3.283505	10.79831	11.62121	9.731207	12.24597	9.312977	7.192462	10.56008	10.78111	10.55507	7.471098	9.319582	9.929728	9.185302	9.814413	7.714657	10.05553	8.608932
chr14.P02858	0	0	1.715532	0.5699546	0.1843299	0.4257222	0.1976728	0	0	1.156167	0.9425238	0.4847756	0.3401875	0.1620145	0	0.3650109	1.489565	0.5591289	0.3353307	0.4311935	0	0	0	0.3125314	0	1.677284	0.1569206	0	0.536895	0	0.8491625	0.7648823	0.5642502	0.8385348	0.6155404	0.3134084	0	0	0	0	0	0.4879463	0	0	0	0	0.6692339	0	0	0	0	0.2820319	0	0	0	0	0	0	0	0.9700057	0	0	0	0	0	0	0.2113952	0.2498667	0	0	0	0	0.1563604	0.5457872	1.013733	0.5911728	1.07484	0	0.4636411	0.2012573	0.2981797	1.233812	0.7030444	0	0.2669089	0.5046941	0	0.6123913	1.00187	0.7150793	0	0.8149666	0.622565	0.1985961	0.2148416	0.2165809	0.7017036	0.4310238	0.3593702	0.3518356	0.5746999	1.208094	0	0.7987219	0.6691645	0.3763247	0.4570697	0.2049746
chr14.P02859	34.7961	52.22272	24.77991	29.92261	34.28537	31.92916	30.44161	36.60386	36.19801	32.20752	19.6045	32.15678	24.32341	29.16261	34.49175	32.48597	36.49435	43.42568	50.2996	24.57803	35.93501	26.93035	37.46396	41.67085	48.47722	40.44117	36.24865	41.75491	44.29383	36.98186	59.54752	47.04026	41.19027	40.24967	43.3956	43.40706	15.13545	12.16855	16.54113	13.24498	9.317525	15.37031	19.42354	15.12239	17.58302	11.89388	12.49237	10.71679	16.87914	22.19768	18.72916	23.12662	18.21259	21.93385	21.67358	15.47654	16.37612	20.46308	10.24953	10.67006	22.91062	17.36181	24.53132	21.25919	25.53205	25.19509	21.77371	15.7416	14.10252	16.95153	14.61395	17.49307	40.96642	31.2918	34.61173	30.14982	36.90285	36.1771	36.7822	34.81752	35.03612	31.72658	37.73005	45.67845	37.36725	39.87083	39.98076	41.64261	40.0748	66.93142	60.19759	36.06227	44.82468	42.49956	36.73792	40.28404	39.64625	27.58552	39.35103	36.06315	40.99526	38.48642	34.63295	37.73961	38.14238	38.38512	46.39257	42.83969
chr14.P02860	1.429977	1.8819	4.193523	2.564795	1.474639	0.8514443	2.1744	2.54837	2.658611	2.807835	6.220657	1.454327	3.742062	5.02245	2.129121	3.650109	3.87287	1.677387	1.173657	3.593279	2.595306	2.907972	2.519997	2.500251	2.807561	2.422743	5.178378	1.376535	3.624041	2.117282	3.715086	3.824412	4.372939	3.214383	4.616553	1.723746	0.3363434	0	0	0	0	0.2439731	0.2368724	0	0.270508	0.2900947	0.4461559	0.8460625	2.762042	0	0.5351188	0.8460957	0	1.827821	0.5557329	1.031769	0.6065229	0.9196888	1.708256	0.4850028	0.5454909	0.4234588	0.92223	0	0.5673789	0.3817438	1.056976	0	0.4948252	0	0	0.846439	2.814487	3.456652	3.330836	3.69483	3.224521	3.546775	2.781847	2.012573	1.639988	1.586329	3.046526	2.304876	4.003634	2.691702	3.160534	3.52125	4.579977	4.14746	0.2736254	2.4449	1.660173	2.780345	1.718733	1.732647	2.806814	1.293071	4.312442	2.111014	3.831332	3.796867	4.359393	1.996805	2.676658	3.575085	4.342162	3.279593
chr14.P02861	0.2383295	0.470475	1.524918	0	0.1843299	0.2128611	0.9883639	0	0.8180341	0.4955003	0	0.9695512	0.680375	0.9720871	0.2838828	0.5475163	0.7447826	1.118258	0	0.5749246	0.3992779	0.3793008	0.5039995	0.7292398	0.3743415	1.863649	0.4707617	0.3058967	0.6711187	0.2823042	0.8491625	0.8923627	0.4231877	1.118046	0.9233107	0	0	0	0	0	0	0	0	1.120177	0	0.5801894	0	0	0.3068935	0	0.5351188	0.2820319	0	0	0	0	0	0	0	0	0.3636606	0.4234588	0	0	0.1891263	0	0	0.2498667	0	0	0	0.5642927	0.1563604	0.7277163	0.144819	1.034552	0.3582801	0.5320162	0.3090941	1.610059	0	0.7050351	1.640437	1.047671	1.20109	0.5046941	0.1580267	0.918587	1.860616	0.1430159	0.2736254	0.4074833	0.2075217	1.985961	0.8593665	0.8663234	0.3508518	0.2155119	1.617166	0.7036713	1.532533	0	1.210942	0.399361	1.115274	0.7526494	0.4570697	0.4099492
chr14.P02862	0.2383295	0	0.3812294	1.139909	1.29031	0.4257222	1.383709	1.85336	0.8180341	1.321334	0	1.454327	1.36075	1.134102	0.7097069	2.920087	0.4468696	3.54115	0.3353307	0.5749246	1.197834	0.7586015	0.8399991	0.9375941	1.310195	0.1863649	0.4707617	1.223587	0.536895	0.1411521	1.167598	1.402284	0.8463753	0.5590232	0.3077702	1.410338	0.3363434	0	0	0	1.285176	1.707812	0.4737449	0.2800442	1.35254	0	0.6692339	0.5640416	0	0	0.5351188	0	0	0.3046368	0.7409773	1.031769	0.9097843	0.9196888	0	0.7275042	0	0.2117294	0.184446	0.867722	0.7565052	0	1.056976	0.2498667	0.2474126	0	0	0.5642927	0.3127208	0.1819291	1.158552	0.7389661	1.07484	1.41871	1.081829	0.4025147	0.5963594	2.115105	1.406089	1.885807	0.9341813	1.009388	0.4740801	1.071685	1.288119	0.5720634	3.00988	0.611225	0.8300867	0.5957882	1.933575	0.8663234	0.3508518	0	0	0.1759178	0.1915666	0.6903394	0.9687539	0.5990414	0.4461097	0.1881624	0	0.4099492
chr14.P02863	0.9533179	0.470475	1.334303	1.139909	1.843299	0.2128611	1.581382	4.86507	3.885662	1.982001	0.5655143	4.039797	1.700937	0.4860435	1.277472	1.277538	1.340609	1.677387	0.3353307	1.868505	1.197834	1.137902	0.3359996	1.45848	1.310195	1.118189	1.569206	1.376535	0.4026712	1.97613	0.7430172	1.019843	0.8463753	0.9782906	0.9233107	0.9402251	1.681717	0.3380151	0	0.2597054	0.6425879	1.463839	0.4737449	0.5600884	0.270508	1.450474	0.223078	0.5640416	0	0	0	0.5640638	0	0.9139105	1.29671	1.289711	0.6065229	1.379533	2.440365	1.69751	0.3636606	0.2117294	0.737784	0.6507915	1.134758	0.3817438	0	0.7496002	0.4948252	0	0	0	0.3127208	1.091574	1.158552	1.773519	2.32882	2.305404	1.54547	1.006287	3.130887	1.762588	0.2343481	1.257205	1.067636	2.187008	1.106187	1.837174	1.288119	0.2860317	0.8208763	2.037417	2.282738	2.383153	3.437466	1.516066	1.227981	1.293071	2.156221	0.5277534	0.9578331	1.725849	2.179696	0.399361	0.4461097	0.1881624	0.6856045	1.024873
chr14.P02864	1.191647	0.2352375	2.096762	0.8549318	3.502269	0.6385833	4.348801	5.79175	4.09017	3.633669	6.032152	8.079593	3.742062	1.944174	2.271062	3.102592	1.787478	3.54115	0.502996	4.024472	4.990973	2.655105	3.863996	3.542022	1.497366	2.050013	1.412285	2.141277	0.9395662	1.834978	0.8491625	3.31449	3.667626	1.537314	2.462162	0.9402251	1.00903	0	0.5513709	0.2597054	1.285176	1.707812	0.4737449	1.680265	0.8115239	1.450474	1.11539	0.8460625	0	0	0	1.410159	0	3.351005	2.222932	1.547654	1.516307	2.988989	5.856876	2.667516	1.272812	0.6351882	0.553338	0	0.1891263	0.3817438	1.056976	1.998934	0.4948252	0	0.7558942	0	1.719964	4.548227	3.041198	6.502901	5.195061	5.67484	2.472753	3.823889	1.789078	3.348917	3.515222	1.676273	3.069453	1.850545	1.738294	1.37788	2.576237	0.2860317	0.8208763	1.426192	4.357955	3.773325	3.867149	4.548198	2.105111	2.801654	1.257796	1.935096	2.490366	2.933943	3.632827	0.5990414	2.899713	0.3763247	0.6856045	1.229847
chr14.P02865	5.481578	15.0552	6.099671	5.414568	7.188867	5.534388	9.29062	9.96181	6.135255	6.441504	2.450562	9.372328	5.272906	6.156552	7.097069	6.022679	7.447826	8.386934	12.0719	5.03059	9.38303	7.333148	6.047994	5.729742	7.674	4.472757	7.846028	5.200245	6.845411	7.622215	8.703915	8.286225	5.078252	5.590232	6.463175	7.991913	8.408586	6.084273	5.513709	9.349395	8.032349	6.099329	5.211194	7.001105	5.951176	4.061326	5.353871	7.332541	4.910296	6.053912	7.759223	7.896893	5.396324	6.397374	5.927818	6.7065	8.491321	11.49611	6.100913	7.760045	4.545757	7.833988	3.320028	3.904749	5.10641	4.00831	8.878598	4.997335	5.195665	1.232839	3.779471	4.796488	10.47615	8.732596	7.965043	6.650695	6.986461	8.512259	8.963729	9.05658	6.709044	6.521575	5.155659	13.20065	8.274177	8.579799	7.901335	8.573479	8.873706	15.58873	4.925258	7.130958	11.82874	9.731207	7.089774	10.1793	5.964481	3.017166	7.726459	7.388548	4.597599	7.421149	4.359393	3.793929	5.130261	6.209358	7.998719	5.739288
chr14.P02866	0	0	0	2.279818	0.7373197	0.8514443	1.779055	0.46334	1.227051	0	0.5655143	1.131143	0.8504687	0.1620145	0.5677655	0.3650109	0.7447826	0.7455052	0.6706613	0.1437312	0.5989168	0.6321679	2.015998	0.6250627	1.497366	1.677284	0.6276822	1.223587	0.2684475	0.7057606	0.7430172	1.274804	0.4231877	0.2795116	0.9233107	0.6268167	0.3363434	0	0	0	0	0.9758926	0.4737449	0	0	0.2900947	0.8923119	0.5640416	1.841361	0	0.2675594	0.8460957	1.011811	0	0.7409773	0.2579423	1.516307	0	0.2440365	0	0.1818303	0.8469176	0.92223	0	0.1891263	0.3817438	0.4227904	0	0	0	0.2519647	1.410732	1.250883	1.273504	0.7240949	1.034552	0.5374201	1.950726	1.54547	1.610059	0.7454493	0.5287764	1.406089	2.51441	1.334545	1.345851	0.4740801	0.3061957	0.4293729	1.001111	4.925258	0.611225	0.8300867	0.7943843	0.8593665	0.8663234	1.754259	2.155119	0.3593702	1.407343	1.1494	1.208094	0.484377	0	1.561384	2.634273	0.4570697	1.229847
chr14.P02867	0.9533179	0	0.5718441	0	0	0	0.5930183	0.69501	0	1.651668	0	0	0.1700937	0.6480581	0.1419414	0.5475163	0.1489565	0.5591289	0	0.1437312	0.1996389	0.1264336	0.3359996	0	0.3743415	0.3727297	0.3138411	0	0.1342237	0.2823042	0.4245812	0.3824412	0.2821251	0	0	0.3134084	0	0	0	0	0.9638819	0	0.4737449	0	0	0	0	0.2820208	0	0	0	0	0	0	0	0	0	0	0	0	0	0	0	0	0.5673789	0.1908719	0	0.4997335	0	0	0	0	0.781802	0	0.4344569	0	0.17914	0.1773387	0.6181882	0.8050293	0.5963594	0	0.2343481	0	0	0	0	0.3061957	0.4293729	0.5720634	0	0.4074833	0.2075217	0.3971921	0.2148416	0.2165809	0.1754259	0.4310238	0.3593702	0.3518356	0.9578331	0.3451697	0.484377	0.399361	0.8922193	0.3763247	0	0.2049746
chr14.P02868	2.859954	3.999037	1.524918	0.5699546	1.474639	3.8315	0.7906911	0.69501	1.43156	2.312335	1.508038	1.131143	0.5102812	1.296116	1.135531	0.3650109	1.489565	0.5591289	3.688637	0.8623869	1.597111	1.517203	0.5039995	1.562657	0.9358537	0.9318243	1.098444	1.529484	0.9395662	0.7057606	1.061453	0.8923627	0.8463753	0.4192674	0.3077702	1.096929	0	0	0.5513709	9.349395	0.6425879	2.683705	0.7106173	0.5600884	1.623048	0.8702841	1.338468	0.2820208	0.6137871	4.540434	4.013391	1.410159	1.349081	1.218547	0.7409773	1.289711	3.335876	3.448833	7.321095	4.122524	0.9091515	0.8469176	1.106676	1.518514	0.5673789	0.7634876	1.902557	0.4997335	1.484476	0.6164194	0.7558942	0.2821463	0.9381623	4.00244	1.303371	2.364691	2.32882	1.241371	1.081829	2.213831	1.490899	0.8812939	1.171741	2.304876	1.601454	1.682314	1.580267	1.37788	0.5724971	3.432381	1.368127	0.8149666	2.075217	1.191576	1.074208	0.8663234	0.3508518	0.6465356	0.8984254	1.055507	2.490366	1.553264	0.2421885	0.1996805	0.6691645	2.069786	0.9141393	0.4099492
chr14.P02869	1.668306	2.82285	0.5718441	2.849773	0.5529898	1.490028	4.348801	0.69501	1.43156	0.6606671	1.319533	1.454327	1.700937	1.78216	1.419414	1.460043	2.085391	1.863763	1.676653	2.012236	3.194223	2.528672	1.679998	2.083542	1.684537	2.236378	2.353808	2.753071	3.355593	0.8469127	1.379889	1.147324	1.974876	1.67707	1.846621	3.604196	3.699778	5.070227	2.756855	13.50468	5.783291	6.831248	4.974321	5.600884	8.926763	3.771231	4.461559	10.15275	1.227574	7.062898	5.618748	3.666415	3.035432	2.132458	3.890131	3.869134	1.516307	4.598444	6.100913	3.152518	4.909418	10.16301	8.853408	15.18514	16.07574	21.18678	8.455808	8.745336	7.669791	8.321662	12.09431	8.46439	0.781802	2.547007	2.461923	2.216898	2.50796	2.128065	2.163659	1.408801	3.279977	1.762588	2.812178	1.885807	2.802544	2.018776	2.844481	2.296467	3.291859	2.145238	6.019759	0.4074833	1.452652	3.376133	1.503891	2.815551	1.929685	3.663702	1.437481	3.166521	1.7241	2.933943	1.453131	1.397763	1.338329	2.822435	2.970953	1.844771
chr14.P02870	0	0.2352375	0.5718441	0.2849773	0.3686599	0.2128611	0.5930183	2.08503	0.2045085	0.3303335	0	0.1615919	0.3401875	1.296116	0	0.1825054	0.1489565	0.5591289	0.3353307	0.7186558	0.7985557	0.5057343	0	0.7292398	0.3743415	0.5590946	0.6276822	1.529484	0.8053424	0.4234564	0.6368719	0.2549608	0.7053128	0.1397558	0.3077702	0.6268167	0	1.014045	0	0.2597054	0	0.2439731	0.2368724	0.5600884	1.35254	0	0.6692339	0	0	0	0	0	1.349081	0	0.5557329	0.2579423	0	0.6897666	0.7321095	0	0	0	1.106676	0.867722	0.5673789	1.908719	1.479766	0.999467	0	0	1.259824	0	0.3127208	0	1.158552	0.7389661	0.3582801	0.8866937	0.9272823	0	0.5963594	0.8812939	0.7030444	0.2095342	0.4003634	0.5046941	0.6321068	0.4592935	1.288119	0.5720634	1.641753	0	0.4150434	0.5957882	1.074208	0.8663234	0	1.508583	0.3593702	0.5277534	0.3831332	0.3451697	0.2421885	0.1996805	0.6691645	0.3763247	0.4570697	0.8198983
chr14.P02871	7.149884	1.411425	5.718441	6.839455	9.953817	2.767194	5.337165	5.79175	7.566815	7.597671	4.901124	6.140491	7.824312	6.318566	8.942307	10.40281	7.000957	7.268676	8.383266	5.605515	7.187002	7.965316	7.895992	9.584295	9.171366	8.572783	13.49517	10.55344	7.516529	10.3041	11.2514	7.393863	11.70819	7.546813	6.30929	10.34248	1.681717	3.380151	1.102742	0.7791163	0.9638819	2.195758	2.368724	1.680265	1.623048	0.5801894	1.338468	1.974146	1.227574	0	1.337797	0.5640638	0.3372702	0.6092737	2.408176	2.579423	3.639137	2.0693	0.7321095	3.39502	2.000133	2.329023	1.475568	2.169305	1.323884	2.672206	0.8455808	1.749067	0.4948252	1.849258	2.015718	0	6.098055	6.731376	5.213483	7.537454	8.419582	8.334921	4.945505	6.842749	8.199942	6.697834	10.78001	4.400217	8.274177	10.76681	7.901335	8.267283	8.01496	5.86365	19.70103	8.353408	6.640694	8.341035	10.09756	4.98136	6.490758	4.741261	7.187404	8.971808	5.363865	5.867885	9.687539	8.38658	6.46859	10.34893	7.770184	7.584059
chr14.P02872	0.2383295	0.2352375	0.9530735	1.424886	2.027629	0.2128611	1.779055	1.15835	2.249594	2.642668	1.696543	4.524572	2.891594	2.268203	0.8516483	1.825054	2.085391	1.49101	0.1676653	3.880741	1.397473	1.390769	1.007999	3.229491	1.310195	1.677284	2.039967	1.83538	0.9395662	0.8469127	1.910616	2.294647	2.257001	2.375849	2.000506	1.723746	0	0	0	0	0	0	0	0	0.541016	0	0	0	0	0	0	0.5640638	0	0	0	0	1.213046	0	0	0	0	0	0	0	0	0.1908719	0.2113952	0	0.4948252	0	1.007859	0	0	2.183149	1.882647	2.364691	1.25398	3.546775	2.009112	2.616345	1.938168	1.762588	2.343481	0.8381366	1.601454	1.009388	0.9481603	1.37788	2.576237	0	1.915378	3.056125	1.24513	2.978941	2.148416	3.898455	0.7017036	2.801654	1.437481	1.759178	2.873499	2.761358	2.421885	0.9984024	1.561384	1.693461	2.056814	1.229847
chr14.P02873	0	0	0	0	0.7373197	0	0	0.69501	0.8180341	0.9910006	0.5655143	0.4847756	0.3401875	0	0.4258241	0.5475163	0.1489565	0	0	0.1437312	0.3992779	0.3793008	0.1679998	0.833417	0.1871707	0.3727297	0.4707617	0.4588451	0	0	0	0.5099216	0	0.2795116	0.3077702	0.1567042	0	0	0	0	0	0	0	0	0	0	0	0.2820208	0	0	0	0	0	0	0	0	0	0	0	0	0	0	0	0	0	0	0	0	0	0	0	0	0	0.1819291	0	0.5911728	0.17914	0.3546775	0	0.4025147	0	0.1762588	0	0	0	0	0	0.1530978	0.1431243	0	1.094502	0.4074833	0.4150434	1.985961	1.074208	0	0.7017036	0	0	0.1759178	0.1915666	0.1725849	0.9687539	0	0	0	0	0
chr14.P02874	1.906636	1.411425	0.9530735	0.8549318	1.474639	2.767194	0.9883639	1.62169	2.045085	2.642668	0.1885048	0.9695512	2.211219	1.620145	2.271062	0.7300217	1.638522	3.354773	2.011984	1.437312	0.9981947	1.77007	1.847998	4.062908	2.058878	1.304554	1.569206	1.988329	1.07379	1.129217	1.59218	2.294647	1.1285	2.096337	0.7694256	2.820675	0.3363434	2.028091	0.8270564	0.5194109	0.9638819	2.683705	0	0	1.893556	0	0.8923119	0.8460625	0.3068935	0.5044927	1.605357	1.410159	0	0.3046368	0.1852443	1.805596	0.9097843	0	1.708256	1.455008	0.7273212	0.8469176	0.737784	0.6507915	0.9456315	0.9543594	1.268371	0.4997335	1.484476	0	0.7558942	0	2.032685	1.273504	1.303371	2.660278	1.25398	0.8866937	2.318206	1.610059	1.341809	1.057553	1.874785	2.933478	2.268726	1.514082	1.580267	2.14337	1.144994	2.574285	2.189003	2.241158	1.037608	1.588769	1.718733	0.8663234	2.105111	1.939607	2.156221	1.407343	1.340966	2.071018	1.210942	0.9984024	0.6691645	2.069786	0.4570697	0.8198983
chr14.P02875	7.149884	8.468549	5.909056	11.39909	8.847837	8.940166	7.906911	5.09674	7.566815	7.102171	6.220657	7.110042	4.422437	10.36893	6.245421	8.577755	7.745739	7.268676	6.035952	5.892977	7.586279	6.448113	8.903991	10.001	3.930585	2.981838	6.276822	6.882677	4.697831	4.940324	6.156428	6.62898	8.604816	5.031209	4.001013	4.074309	2.354404	1.690076	2.205484	2.077643	1.285176	3.171651	1.184362	3.640575	0.270508	1.160379	0.4461559	0.8460625	1.841361	0.5044927	0.5351188	0	2.698162	0.3046368	0.9262216	0.7738269	2.426092	1.149611	1.952292	1.940011	3.272945	0.6351882	2.951136	2.603166	1.702137	3.05395	4.227904	0.7496002	1.731888	3.698516	1.259824	0.5642927	6.567136	6.00366	6.951311	6.798488	6.628181	7.270888	8.34554	10.66664	7.901763	7.050351	7.264792	8.381366	4.804361	5.046941	5.846988	5.66462	4.579977	4.576507	3.557131	4.482316	5.188042	5.957882	4.941357	5.631102	5.613629	5.387797	4.132757	8.268137	4.789165	5.867885	6.054712	4.992012	5.353316	7.150169	5.484836	5.124364
chr14.P02876	0	0	0	0	0.1843299	0	0	0	0	0	0	0.1615919	0.1700937	0	0	0	0	0	0	0	0	0	0	0.1041771	0	0.3727297	0	0	0	0.2823042	0	0	0	0	0	0	0	0	0	0	0	0.2439731	0.2368724	0	0	0	0	0	0	0	0	0	0	0	0	0	0	0	0	0	0.1818303	0	0	0	0.3782526	0	0.4227904	0	0	0	0	0	0	0	0	0	0	0.5320162	0	0.4025147	0	0	0	0	0	0	0	0.6123913	0	0	0	0	0	0	0	0	0.3508518	0	0.1796851	0.1759178	0.1915666	0	0.2421885	0.1996805	0	0.1881624	0	0
chr14.P02877	2.383295	1.646662	2.668606	0.5699546	1.29031	2.341472	2.372073	2.08503	3.681153	4.459503	1.131029	2.747062	2.041125	2.916261	4.1163	1.460043	3.723913	1.49101	3.353307	2.299698	2.994584	2.781539	2.855997	1.666834	0.1871707	2.236378	1.569206	0.6117935	1.610685	0.8469127	1.486034	2.549608	1.269563	1.67707	0.7694256	1.567042	3.363434	3.042136	3.583911	4.934403	2.249058	2.927678	4.026831	2.800442	3.516604	3.191042	2.453858	3.666271	1.841361	0.5044927	1.070238	1.128128	1.011811	3.046368	2.59342	3.095308	4.548922	2.759066	2.684402	1.940011	1.454642	2.117294	2.76669	3.687819	1.891263	2.290463	2.748138	4.247735	0.4948252	3.082097	3.779471	1.410732	2.814487	1.273504	0.5792759	2.364691	0.7165601	2.83742	1.236376	2.817603	1.639988	1.41007	2.343481	2.51441	1.067636	2.691702	2.686454	2.755761	1.144994	1.287143	1.094502	1.018708	1.24513	1.787365	2.5781	1.516066	1.052555	1.077559	0.7187404	1.759178	1.532533	2.416188	1.453131	0.5990414	0.6691645	2.634273	2.056814	0.2049746
chr14.P02878	0.7149884	0	0.3812294	0.2849773	0	0	0	0	0.2045085	0.4955003	0	0	0	0	0.1419414	0	0	0.1863763	0	0.2874623	0.9981947	0.2528672	0	0.1041771	0	0.1863649	0	0.3058967	0.536895	0.4234564	0.1061453	0	0.4231877	0	0	0	2.018061	2.028091	0	0.7791163	0.6425879	3.171651	0.4737449	0.2800442	0	0	0.6692339	0.8460625	0.6137871	0	1.070238	0.2820319	0.3372702	0	1.111466	2.321481	0	0.6897666	0.488073	1.212507	0.7273212	1.270376	0.368892	1.518514	1.323884	1.336103	0.6341856	1.998934	1.731888	0.3082097	1.511788	0.5642927	0	0.1819291	0	0.2955864	0.17914	0.3546775	0.154547	0	0.2981797	0	0	0.2095342	0.4003634	0.5046941	0	0	0	0	0	0.4074833	0.622565	0.1985961	0.2148416	0.4331617	0.3508518	0	0.5390553	0.3518356	0	0.1725849	0.2421885	0.1996805	0	0.3763247	0	0.2049746
chr14.P02879	0.2383295	0.7057125	0.1906147	0	0	0	0.5930183	0.46334	0.2045085	0.8258338	0.1885048	0.6463675	0.5102812	0	0.2838828	0.5475163	0.297913	0	0.8383266	0	0.7985557	0.7586015	1.007999	0.4167085	1.310195	0.7454594	0.7846028	0.6117935	1.476461	0.5646085	0	0.1274804	0.7053128	0.8385348	0.3077702	0.7835209	0	0	0	1.298527	0.9638819	1.463839	1.421235	0.2800442	1.623048	1.160379	1.11539	0.8460625	0.6137871	1.008985	0	0.2820319	0	1.218547	0	0	0	0.4598444	0.2440365	0.4850028	0.1818303	1.482106	1.291122	4.12168	0.3782526	0.5726157	1.902557	2.998401	1.237063	0.6164194	0.5039294	1.975024	0.781802	0.1819291	0.5792759	0.4433796	0	0.7093549	0	0.2012573	0.1490899	0.5287764	0.4686963	0.2095342	1.467999	1.514082	0.3160534	0	0.2862486	0.4290476	0.8208763	0.2037417	0	0.7943843	0.4296833	0.2165809	0.1754259	0.2155119	0	0.1759178	0.9578331	0.5177546	1.210942	0.5990414	0	0.3763247	0	0.4099492
chr14.P02880	0	0	0	1.139909	0	0.2128611	0	0	0	0.3303335	0	0	0	0	0	0	0	0	0.502996	0	0	0.1264336	0	0	0.3743415	0	0	0.1529484	0	0.2823042	0	0.1274804	0.1410626	0	0.1538851	0.4701125	0.3363434	0.6760303	0	2.077643	0	1.463839	0.9474897	1.400221	0.8115239	0	0.6692339	1.128083	0	0	0	1.128128	0	0	0.7409773	0	0	0	0.9761461	0.7275042	0	1.270376	1.106676	1.301583	0.1891263	3.05395	0.8455808	1.249334	0.7422379	1.232839	1.763753	0.846439	0	0	0.144819	0	0.17914	0	0.3090941	0.2012573	0.1490899	0.1762588	0.4686963	0	0	0	0	0.1530978	0	0.4290476	0	0	0.2075217	0.1985961	0	0.2165809	0.5262777	0	0	0	0	0	0	0.1996805	0	0.3763247	0	0.2049746
chr14.P02881	1.429977	1.8819	0.1906147	2.564795	0.9216497	1.064305	2.569746	1.62169	1.022543	1.156167	0.1885048	0	0.5102812	0.4860435	1.987179	0.9125271	1.191652	0.5591289	1.844319	0.4311935	1.397473	2.149371	0.6719993	1.041771	0.5615122	0.3727297	0.3138411	0.3058967	0.8053424	0.5646085	0.7430172	0.7648823	0	0.698779	0.3077702	1.567042	3.699778	4.056182	0.2756855	8.050868	3.21294	3.659597	4.500576	3.080486	4.328128	0.8702841	5.576949	6.7685	1.534468	3.531449	1.605357	2.820319	3.035432	2.132458	5.372085	3.35325	2.426092	1.379533	4.636694	3.39502	4.727588	4.234588	2.951136	8.46029	5.862915	7.634876	6.976042	2.498667	7.174966	5.855984	9.07073	1.128585	0.4690812	0.1819291	0.2896379	0.5911728	0.7165601	0.3546775	1.54547	0.8050293	0.5963594	1.057553	0.4686963	0.6286025	0.9341813	1.009388	0.1580267	1.530978	0.7156214	1.287143	0.8208763	0.611225	1.037608	0.5957882	0.4296833	0.2165809	0.8771295	0.2155119	0.3593702	0.8795891	0.5746999	1.898433	0.484377	0	0.6691645	1.317136	0	1.024873
chr14.P02882	1.668306	1.8819	3.621679	2.849773	5.345568	2.554333	4.348801	5.32841	2.249594	3.633669	2.639067	3.393429	7.143937	5.346479	5.677655	3.832614	4.468696	3.54115	6.371283	5.174322	1.996389	2.907972	4.199996	4.271262	2.246049	0.5590946	2.510729	1.83538	1.208014	3.528803	2.229051	2.167167	2.821251	3.493895	1.692736	2.350563	0.6726869	0	0.8270564	1.038822	0	0	0	0	0.270508	0	0.4461559	0	2.148255	0	0.2675594	0	0	0.9139105	0	1.031769	0	0.2299222	0.2440365	0	0.3636606	0	0	0	0	0	0.6341856	0	0	0	0	0.2821463	2.814487	3.820511	2.606742	6.059522	3.761941	2.305404	4.636411	4.025147	4.919965	4.053952	1.874785	3.981149	2.135271	3.196396	1.264214	2.908859	2.00374	0.7150793	0.8208763	2.648642	1.24513	2.780345	3.222624	2.815551	2.631388	1.508583	1.078111	1.58326	3.448199	1.725849	1.210942	1.797124	2.007494	2.822435	2.056814	2.869644
chr14.P02883	7.626543	8.233312	6.290285	8.264341	8.294847	12.77167	8.895275	3.70672	9.202883	9.579673	4.335609	5.494124	6.633656	7.128639	8.090658	5.840174	5.958261	10.9962	6.203617	6.467902	6.388446	6.953847	5.711994	8.33417	7.486829	3.540932	7.689107	5.65909	3.892488	4.65802	4.245812	4.206853	5.783565	5.31072	5.232094	6.424871	8.408586	2.366106	3.859596	6.492636	4.498115	6.587275	2.605597	3.920619	1.893556	2.030663	4.015403	5.922437	4.296509	2.017971	2.675594	2.820319	1.011811	1.523184	4.075375	9.801807	6.671752	5.977977	9.273388	5.820034	3.636606	1.270376	1.291122	5.206332	0.7565052	5.917029	5.70767	2.498667	4.70084	2.157468	4.031436	2.257171	7.97438	4.366298	6.516854	10.9367	5.195061	6.561533	6.027335	4.427661	4.919965	5.81654	9.139577	5.866956	6.939632	6.561023	3.792641	9.032772	5.295599	6.435714	9.303264	6.315991	8.300867	8.341035	11.38661	7.58033	10.87641	2.801654	9.343625	8.795891	5.938565	5.6953	5.328147	7.587858	4.461097	6.962007	7.313115	4.304466
chr14.P02884	0.2383295	2.352375	3.621679	4.844614	4.055259	2.341472	3.953455	3.70672	4.499187	4.294336	0.9425238	3.070246	4.08225	5.508494	4.1163	3.102592	3.128087	2.982021	2.850311	1.29358	2.994584	3.413707	2.519997	5.938096	2.058878	2.981838	2.82457	2.447174	1.610685	4.375716	2.547487	3.31449	2.398063	3.214383	1.538851	2.977379	0.6726869	0	0.8270564	1.558233	0.9638819	0.9758926	0.9474897	1.400221	0.541016	1.450474	1.561546	0.2820208	1.841361	0.5044927	0.8026783	1.128128	2.360892	0.9139105	0.9262216	1.031769	2.729353	0.6897666	1.708256	2.182513	2.727454	0	0.184446	1.735444	0.3782526	0	0.8455808	1.749067	0.7422379	0	2.015718	0.846439	4.06537	4.00244	3.330836	3.69483	4.478501	1.773387	2.6273	1.811316	4.174516	4.582728	4.218266	4.609751	5.471633	4.037553	3.160534	3.215054	1.574367	4.862539	0.8208763	4.482316	3.320347	3.574729	4.726516	3.898455	2.280537	3.017166	2.156221	4.222028	2.873499	3.106527	3.14845	2.396166	3.345823	6.021195	3.885092	3.279593
chr14.P02885	0.4766589	0.2352375	0.3812294	0	0.5529898	1.064305	0	1.15835	2.045085	1.321334	1.319533	0	0.5102812	0.324029	0.4258241	0.3650109	1.489565	0	0.3353307	0.1437312	0	0.8850351	1.175999	0.3125314	0.7486829	0.7454594	1.098444	2.447174	0.536895	0.8469127	0.4245812	0.5099216	0.5642502	1.118046	0.4616553	1.88045	0	0	1.378427	0	0.321294	0.7319194	0.7106173	1.400221	0	1.160379	1.784624	1.974146	0	0	0.2675594	0.5640638	0	0.9139105	0.9262216	0.2579423	1.213046	1.839378	1.464219	0.9700057	0.7273212	0	0.553338	1.084653	0.3782526	0.7634876	1.056976	0.7496002	1.979301	1.232839	0.2519647	0.2821463	0.1563604	1.819291	1.013733	0.8867593	0.5374201	1.241371	0.154547	1.006287	1.789078	0.3525176	0	1.047671	0.5338179	1.177619	0.3160534	0.918587	0.1431243	0	0	0.611225	0	0.7943843	0.4296833	0.4331617	0.3508518	1.077559	0	1.055507	0.3831332	0.5177546	0.9687539	0.5990414	0.6691645	1.505299	0.2285348	0.6149237
chr14.P02886	7.626543	4.939987	10.10258	9.119273	8.847837	4.895805	12.05804	9.73014	6.339764	6.441504	6.409162	6.302083	11.05609	6.156552	8.942307	8.942766	10.57591	6.523171	8.383266	6.467902	8.185196	5.563078	8.903991	10.10518	5.05361	4.100027	4.864537	5.353193	3.624041	5.504933	2.441342	6.119059	6.912065	2.934872	2.616047	4.544421	0.3363434	0	6.892136	1.298527	4.176821	3.659597	0.7106173	0.8401326	3.246096	4.351421	4.015403	1.692125	5.21719	0	2.943154	1.974223	1.349081	2.437095	2.778665	0.7738269	0.6065229	2.988989	3.172475	3.152518	2.181963	1.482106	0.184446	1.084653	0.9456315	0.3817438	4.016509	1.249334	0.2474126	0	0	0	7.505299	7.82295	6.806492	8.7198	8.957002	6.916211	6.181882	4.628918	8.050853	11.63308	4.921311	6.705093	5.471633	4.542247	4.424748	2.908859	4.436853	4.290476	0	2.852383	5.603085	9.731207	5.585882	3.248713	4.736499	4.094726	3.234332	4.749781	5.938565	3.969452	4.359393	2.995207	3.122768	4.515897	5.713371	3.279593
chr14.P02887	0.7149884	0.9409499	1.143688	2.849773	0.5529898	1.277167	0.9883639	0.92668	1.227051	0.3303335	1.885048	0.1615919	0.1700937	1.944174	1.135531	0.5475163	1.042696	0.5591289	0.6706613	1.581043	1.397473	0.8850351	1.343999	0.4167085	0.5615122	0.7454594	0.9415233	0.3058967	0.1342237	0.7057606	0.3184359	0.3824412	1.551688	0.5590232	0.1538851	0.7835209	1.00903	0	0	2.85676	2.249058	1.219866	2.131852	1.120177	2.434572	0	0.6692339	0	0.3068935	1.513478	0.2675594	0	0	1.827821	0.3704886	0	3.032614	0.4598444	0.488073	1.69751	0.3636606	0	0.553338	2.169305	0.5673789	0	2.325347	0	0.9896505	0	0.2519647	0.846439	0.4690812	0.9096454	0.4344569	0.8867593	0.17914	0.5320162	0.7727352	0.603772	0.7454493	1.057553	0.9373925	1.257205	0.8007268	0.8411568	0.4740801	1.37788	0.7156214	2.002222	1.094502	0.611225	0.2075217	1.390172	0.4296833	0.2165809	0	0	0.3593702	0.5277534	1.532533	0.1725849	0.484377	0.1996805	0.4461097	1.128974	1.142674	0.4099492
chr14.P02888	0	0	0	0	0	0	0	0	0	0.1651668	0	0	0	0.324029	0	0.3650109	0.1489565	0.3727526	0	0.2874623	0	0.5057343	0.1679998	0	0	0	0.1569206	0	0.1342237	0	0	0	0	0	0	0.6268167	0	0	0	1.298527	0	0	0.4737449	0	0.8115239	0	0.8923119	0.2820208	0	0	0.2675594	0	0	0.3046368	0.5557329	0	0	0.4598444	0	0.2425014	0.5454909	0.6351882	1.475568	1.518514	1.51301	1.717847	0.4227904	1.749067	0	0.6164194	2.771612	0	0	0	0.2896379	0	0	0	0	0	0	0	0	0	0	0	0	0.1530978	0	0	0	0	0	0	0	0.2165809	0	0.2155119	0.1796851	0.5277534	0.1915666	0.3451697	0.2421885	0.399361	0	0.5644871	0.4570697	0
chr14.P02889	0	0.7057125	0	0	0	0.2128611	0	0	0.2045085	0.1651668	0	0.1615919	0	0	0	0	0	0	0	0	0.1996389	0	0	0	0	0	0.1569206	0	0	0.2823042	0.1061453	0.3824412	0	0	0.1538851	0	0	0.3380151	0	0.5194109	0	0	0.4737449	0	0	0	0	0.5640416	0	0.5044927	0	0	0	0.3046368	0.1852443	0	0	0.2299222	0	0	0	0.4234588	0.184446	0	0.1891263	0.1908719	0.2113952	0	0.4948252	0	0.2519647	0.5642927	0	0.3638582	0	0.2955864	0.17914	0.3546775	0.9272823	1.006287	0.2981797	0	0	0.4190683	0	0.1682314	0.1580267	0.1530978	0	0.4290476	0.2736254	0	0.2075217	0	0.4296833	0	0.3508518	0	0.1796851	0	0	0.3451697	0	0.1996805	0.2230548	0.1881624	0	0.2049746
chr14.P02890	0.9533179	2.117137	2.668606	0.2849773	2.211959	0.2128611	0.9883639	2.3167	0.409017	0.9910006	1.508038	1.292735	2.211219	2.268203	2.129121	2.555076	1.787478	4.659408	1.173657	3.305817	2.595306	2.402238	1.679998	2.812782	2.807561	1.490919	5.64914	1.83538	2.818699	2.258434	2.229051	2.294647	3.103376	2.934872	2.000506	2.977379	0.3363434	3.718167	1.654113	1.298527	0.321294	1.951785	2.131852	1.960309	0.270508	0.5801894	2.007702	1.974146	2.455148	0	1.337797	1.128128	0	0	1.481955	1.289711	3.639137	0.4598444	0	1.940011	1.636473	1.058647	2.951136	2.386236	1.134758	0.5726157	1.479766	1.249334	0.4948252	0.9246291	0.2519647	1.692878	2.970847	2.728936	2.461923	1.921312	1.25398	3.014759	1.54547	2.213831	1.192719	1.057553	2.109133	1.676273	2.135271	1.682314	2.054347	1.224783	1.717491	1.71619	5.198883	2.241158	1.452652	1.787365	0.6445249	1.516066	1.754259	1.293071	1.437481	2.814685	1.1494	1.380679	1.210942	2.595846	3.122768	2.069786	0.6856045	1.229847
chr14.P02891	3.098283	0	2.477991	2.564795	1.29031	1.91575	2.569746	2.08503	4.09017	1.486501	2.827571	2.58547	3.231781	2.430218	0.7097069	3.650109	1.340609	2.609268	0.1676653	2.012236	2.196028	2.781539	2.015998	3.333668	1.684537	5.031851	4.079934	2.294226	2.550251	3.528803	1.273744	2.294647	4.937189	0.8385348	1.846621	1.723746	0	0	0	0.2597054	0	0.4879463	1.184362	0.2800442	0.8115239	0.8702841	0	0.2820208	0	0	0	0	0	1.827821	0	0	0.3032614	0	0	0	0.3636606	0	0.184446	0	0	0	0.2113952	0.4997335	1.979301	0	0.2519647	0.2821463	0.1563604	1.455433	1.303371	1.182346	0.7165601	3.369436	2.009112	6.03772	3.578157	1.938847	2.109133	1.676273	1.601454	0.8411568	2.370401	0.918587	2.433113	0	0.2736254	3.463608	2.282738	2.383153	1.718733	1.299485	3.157666	3.44819	2.515591	1.935096	0.9578331	0.6903394	4.601581	2.595846	2.676658	0.7526494	2.056814	0.8198983
chr14.P02892	1.906636	0.7057125	2.287376	0	0.7373197	1.277167	1.779055	0	0	1.651668	1.319533	0.9695512	0.1700937	0.1620145	0.7097069	1.277538	0.1489565	0.5591289	1.508988	2.155967	0.9981947	0.3793008	1.007999	1.562657	0.9358537	0.7454594	0.6276822	0.4588451	2.013356	0.4234564	0.3184359	0.8923627	0.5642502	0.9782906	0.7694256	1.410338	0	0	0.5513709	2.597054	0	0.2439731	0.2368724	0.5600884	0.270508	0.5801894	0.8923119	0.8460625	0.3068935	0	0.2675594	0.5640638	2.023621	0.9139105	0	0.5158846	0	0.6897666	0.7321095	1.455008	0.1818303	1.482106	0.368892	0.2169305	0.7565052	0.1908719	1.268371	0.999467	2.226714	0.3082097	1.763753	0	1.250883	0.9096454	0.144819	1.330139	0.7165601	0	0.4636411	1.207544	0.8945392	0	1.171741	1.885807	0.9341813	0.6729254	0.9481603	0.918587	0.4293729	0.4290476	0.5472508	0.2037417	1.037608	1.191576	0.4296833	0.6497426	0.8771295	0.6465356	0.1796851	1.055507	0.1915666	0.1725849	0.2421885	0.5990414	0	0.1881624	1.599744	0.6149237
chr14.P02893	0	0.470475	0.5718441	1.994841	0	1.702889	0.5930183	1.85336	0.2045085	0	0	1.777511	0.5102812	0.4860435	0.9935896	0.7300217	0.5958261	0.1863763	1.173657	0.5749246	0.7985557	0.6321679	0.3359996	0.9375941	1.497366	0.3727297	0.3138411	0.1529484	0.1342237	0.4234564	0.4245812	0.3824412	0.1410626	1.118046	0.7694256	0.4701125	0	0	0	0.5194109	0	0	0	0	0	0	0	0	0	0	0	0	0	0	0	0	0	0	0	0	0	0	0	0	0.1891263	0	0	0	0	0	0	0	0.6254416	0.7277163	1.44819	0.7389661	1.07484	1.41871	0.4636411	1.610059	1.639988	1.233812	0.7030444	0.8381366	1.067636	0.8411568	1.264214	0.7654892	0.4293729	0.2860317	0	0.8149666	0.2075217	1.191576	0.2148416	0.2165809	0.1754259	1.293071	0.3593702	0.3518356	0.7662665	0.3451697	0.2421885	0.1996805	0.4461097	0.5644871	0.2285348	0.2049746
chr14.P02894	0	0	0.1906147	0.8549318	0.5529898	1.490028	0.1976728	0	1.227051	1.486501	0.1885048	0.1615919	1.530844	0.6480581	0.5677655	1.277538	0.8937391	0.3727526	0.8383266	0.4311935	2.196028	0.3793008	0.1679998	0.2083542	0.3743415	0	0.1569206	0	1.342237	1.270369	0.5307265	1.402284	0.4231877	1.956581	1.384966	1.723746	0	0.3380151	0	0.2597054	0	0.4879463	0	0	0.270508	0.2900947	0.223078	0.2820208	0	0	0	0	0	0.3046368	0.1852443	0.5158846	1.516307	0.6897666	0	0.4850028	0	0	0.92223	0.2169305	0.3782526	0.7634876	0.2113952	0.2498667	0.2474126	0	0	0	0	0.1819291	0.2896379	0.7389661	0.17914	0.5320162	0	0.2012573	0.2981797	0.5287764	0.7030444	0.2095342	0.4003634	0.5046941	0.1580267	0.3061957	0.2862486	0.5720634	0	0.4074833	0	0	0.2148416	0.2165809	0	0.6465356	0.3593702	0	1.7241	0.3451697	0.2421885	0.1996805	0.4461097	0.5644871	0.4570697	0.2049746
chr14.P02895	0.4766589	0	2.287376	0.5699546	0.3686599	1.490028	0.5930183	0	1.43156	0.4955003	0.3770095	0.1615919	1.871031	1.296116	1.561355	0.7300217	1.042696	0.5591289	2.179649	0.8623869	1.397473	1.517203	0.6719993	1.354303	1.871707	1.118189	0.6276822	0.3058967	1.208014	1.411521	1.061453	0.7648823	0.2821251	1.537314	1.692736	4.701125	6.726869	3.380151	1.929798	10.38822	6.104585	8.783033	5.684938	3.640575	4.869144	4.061326	8.253885	7.896583	1.841361	4.540434	2.675594	4.794542	0	3.351005	3.704886	9.285923	2.12283	6.437821	3.172475	3.880023	3.272945	7.833988	7.193394	10.41266	14.56273	9.734466	7.821622	6.496535	9.40168	2.465678	8.818765	7.335805	0.6254416	0.1819291	0.4344569	1.477932	0.17914	0.1773387	0.3090941	0.4025147	0.4472696	0.1762588	1.171741	0.6286025	0.6672723	0.8411568	0.3160534	0.4592935	0.4293729	1.001111	3.283505	1.018708	0.2075217	1.390172	0.2148416	1.299485	1.052555	0.2155119	1.078111	0.8795891	1.532533	0.5177546	0.484377	0.1996805	0	0.7526494	0.9141393	0.6149237
chr14.P02896	206.6317	155.7272	260.5703	195.4944	358.5217	186.2534	299.8696	396.8507	275.882	313.982	263.7182	360.1883	280.6547	255.1729	266.282	315.9169	296.5724	297.0838	189.9648	330.2942	260.3292	263.9933	298.7037	310.1353	301.1577	374.0343	318.7057	395.2186	212.8789	326.626	262.7096	372.8801	335.0236	318.6432	398.5624	237.2501	49.44248	61.18074	49.07201	46.48727	59.76067	71.24016	72.95671	91.01436	84.39849	59.17932	50.19254	91.65677	111.0955	27.24261	74.64908	141.862	46.20602	110.8878	117.6301	62.93792	142.8361	147.61	79.31187	83.90549	81.6418	58.43732	106.6098	59.65589	85.10684	52.48977	74.6225	44.97601	69.02812	29.89634	92.97498	82.38673	241.8895	311.6445	249.9575	259.6727	333.5587	364.4311	276.4847	320.4017	304.1433	285.8918	263.876	304.8722	264.2398	251.6741	271.4899	293.0292	358.5263	258.8587	632.8956	303.1676	288.6627	344.167	320.7586	256.4317	264.1914	299.1305	248.5045	223.2397	268.768	231.0911	327.9232	291.1341	292.871	263.4273	266.0145	297.2131
chr14.P02897	364.4058	285.3431	425.8332	397.2583	539.1651	348.2407	456.4264	541.1811	504.727	470.7253	422.8162	511.5999	427.9559	355.2978	354.7115	480.9018	438.0811	497.8111	300.4563	537.6982	407.0638	495.6197	481.9915	513.0723	507.607	497.5942	477.1954	520.0245	303.4799	515.7699	430.2069	531.5932	472.2774	477.5456	563.9889	505.5277	411.348	408.3223	395.3329	235.5528	377.8417	410.8508	388.4708	377.2195	296.4767	337.6702	303.163	339.8351	392.5168	180.1039	353.7136	534.4504	223.6102	402.1206	549.0641	273.4188	548.2967	538.0179	338.4786	403.5224	421.119	321.1935	415.7413	306.5228	340.9947	313.6025	303.7749	242.8705	260.2781	265.6768	297.5703	504.7598	404.1916	372.4088	304.5543	368.8919	411.4847	459.13	414.1861	469.9359	404.3317	404.3377	398.1575	477.9474	424.7856	434.0369	357.4564	397.442	484.6188	466.8038	733.8634	547.6576	490.3737	511.9807	516.0496	492.938	491.8942	453.868	465.2047	381.9176	387.5393	484.4457	498.4239	491.0143	443.21	419.9784	428.5028	508.9519
chr14.P02898	2.621624	3.7638	5.337212	5.129591	23.22557	0.6385833	19.37193	28.95875	15.13363	10.90101	20.92403	42.17548	9.185062	3.402305	3.12271	10.76782	3.87287	2.422892	1.173657	22.56579	5.989168	4.804476	5.039995	6.667336	3.369073	3.913662	1.883047	7.49447	1.07379	3.669955	1.59218	7.011422	7.19419	2.236093	3.539358	1.253633	3.699778	1.014045	2.756855	2.597054	3.21294	0.7319194	0.9474897	2.240354	1.623048	4.061326	6.692339	3.102229	4.603403	0.5044927	3.745832	3.384383	1.349081	14.62257	5.742574	2.063538	10.61415	21.38276	8.785314	8.002547	0.9091515	0.4234588	2.951136	0	1.323884	0.5726157	2.748138	0.7496002	0	0.3082097	1.511788	1.410732	2.658127	5.82173	2.75156	12.11904	9.673562	29.43823	1.854565	5.433948	6.709044	5.111505	7.264792	2.095342	8.541086	2.52347	1.896321	1.530978	11.02057	0.7150793	1.641753	21.59662	33.61851	27.40626	38.02697	17.75963	8.595869	10.99111	4.492127	3.518356	3.448199	3.106527	46.258	0.7987219	14.27551	1.128974	1.828279	5.329339
chr14.P02899	59.58237	86.80263	42.88831	53.57573	44.05485	54.27958	43.09266	43.32229	47.85499	51.86237	32.79983	34.58066	35.20941	33.05096	27.67857	33.21599	37.686	48.83059	47.11396	31.33339	36.53392	37.04504	44.18395	41.67085	20.02727	20.50013	14.43669	17.89496	16.50952	23.2901	11.2514	14.40528	18.90238	23.05971	15.85017	21.15506	30.9436	13.85862	54.03435	15.58233	25.70352	30.49664	15.87045	18.48292	24.07521	38.2925	33.68477	27.63804	119.3816	26.23362	54.31456	57.81654	22.25984	49.04653	22.41456	21.9251	41.85008	72.42549	32.21282	39.04273	26.54722	16.09144	18.4446	6.941776	12.86059	8.398363	35.303	21.73841	18.30853	16.64332	22.67682	35.83259	35.96289	37.84125	30.84644	29.55864	43.71017	43.62533	30.13667	33.0062	30.71251	42.30211	14.29524	49.86913	19.61781	32.13219	19.91137	17.14696	21.61177	32.89365	2.189003	22.0041	21.58225	32.56976	21.26932	24.9068	23.85792	20.47363	15.09355	16.88811	23.94583	19.67467	11.86724	9.185302	13.60635	19.94521	15.31183	12.70842
chr14.P02900	92.23351	118.5597	80.05818	71.24432	49.21609	76.84285	76.10402	95.67971	73.62306	69.37004	88.78574	68.99973	47.11597	48.28033	52.94413	51.28403	57.49722	46.78045	61.19785	47.86247	45.1184	55.75721	81.81591	55.1097	23.20917	29.81838	21.18428	26.15417	24.2945	32.18268	16.24023	23.32891	28.07145	20.5441	30.46925	19.27461	36.66143	21.97098	111.1012	24.41231	38.87657	40.98749	32.45152	42.00663	42.19924	80.35623	56.88488	40.04696	79.79232	49.44028	87.22437	93.63459	53.62597	75.2453	25.9342	19.34567	66.41426	87.83028	38.80181	58.68534	34.54776	19.05565	23.60909	9.328012	12.10408	4.771797	41.01067	28.23494	21.27749	22.80752	31.24363	33.01112	41.12278	51.66786	49.67291	56.16142	65.56525	55.32969	51.92781	56.15079	48.75239	77.20135	23.66916	63.48885	26.02362	30.78634	28.91889	25.56734	21.89802	25.74285	1.641753	19.5592	14.94156	23.43434	13.74986	14.7275	18.946	20.68914	15.45292	16.71219	20.68919	19.15692	14.53131	12.97923	13.16024	19.75705	16.68304	17.01289
chr14.P02901	3.574942	0.2352375	3.621679	2.279818	2.764949	4.470083	2.965092	4.86507	3.885662	1.486501	4.524114	2.58547	3.571969	1.78216	3.406593	1.460043	2.681217	1.49101	2.347315	0.7186558	2.196028	2.907972	3.527996	3.646199	1.310195	1.490919	1.098444	0.9176902	1.342237	2.540738	0.5307265	1.274804	1.269563	0.698779	2.462162	1.253633	0.6726869	1.690076	3.583911	0.2597054	3.534233	2.195758	2.368724	2.800442	3.516604	0.5801894	3.792325	1.692125	4.910296	0.5044927	0.8026783	3.948446	5.396324	4.87419	1.111466	0	1.213046	3.448833	2.928438	0.9700057	0.1818303	0.4234588	0.737784	0	0.1891263	0.5726157	1.691162	0.999467	1.731888	0.6164194	1.007859	0	2.032685	2.365078	2.027466	1.921312	1.61226	3.724113	3.245488	4.427661	3.279977	4.935246	0.7030444	2.723944	1.868363	2.018776	1.106187	2.449565	2.289989	2.288254	0	1.629933	0.8300867	0.1985961	0.6445249	1.299485	0.5262777	1.293071	1.617166	1.231425	0.9578331	0.3451697	0.484377	2.595846	0.4461097	1.317136	0.4570697	0.6149237
chr14.P02902	1.191647	0.7057125	0.3812294	0	0.7373197	0.2128611	0.5930183	0.69501	0.6135255	0.9910006	0.1885048	0.6463675	0.1700937	0.1620145	0.4258241	0.7300217	0.4468696	0.3727526	1.173657	0	0	0.7586015	0.6719993	0	0.5615122	0.7454594	0.6276822	0.3058967	1.208014	0.1411521	0.5307265	0.1274804	0	0.2795116	0.1538851	1.723746	2.018061	1.690076	1.929798	5.713519	2.249058	1.951785	0.2368724	2.800442	3.516604	2.900947	3.569247	5.076375	1.227574	3.531449	0.8026783	1.974223	1.011811	1.218547	0.9262216	3.35325	3.032614	2.529144	0.488073	1.940011	3.454776	3.811129	2.397798	3.253958	4.349905	2.481335	2.748138	2.498667	1.484476	4.006726	3.275541	3.667903	0.781802	0.3638582	0.7240949	1.773519	0	0.3546775	0.6181882	0	0.5963594	0	0.2343481	0	0.4003634	0.6729254	0.7901335	0.3061957	0.2862486	0.4290476	0.5472508	0.4074833	0.2075217	0.1985961	0	0.6497426	0.5262777	0.8620475	0.1796851	0.7036713	0.7662665	1.553264	0.9687539	0.399361	0.2230548	0.7526494	1.828279	1.024873
chr14.P02903	2.859954	1.176187	2.859221	0.5699546	1.10598	1.490028	0	2.3167	1.227051	1.982001	1.885048	0.9695512	1.36075	0.6480581	0.7097069	0.5475163	0.4468696	0	0	0.4311935	0.5989168	0.6321679	0.8399991	0	0.7486829	0.3727297	0.3138411	0.6117935	1.208014	0.7057606	0.4245812	0.7648823	0.5642502	0.698779	2.154392	0.1567042	0	2.028091	1.102742	3.635876	6.104585	4.147543	0.7106173	3.640575	0.8115239	2.320758	4.015403	2.820208	0.3068935	1.513478	0.2675594	0	0	2.132458	0.9262216	1.031769	1.819569	0.2299222	0.2440365	2.910017	1.818303	1.058647	2.028906	1.518514	0.7565052	0.9543594	3.170928	1.4992	0.9896505	0	1.511788	1.128585	1.250883	1.637362	1.303371	1.921312	1.61226	0.8866937	1.236376	1.811316	2.087258	2.820141	1.171741	0.8381366	1.067636	1.514082	0.6321068	1.071685	1.00187	0.5720634	0	0.4074833	1.24513	0.9929804	0	0.4331617	0.3508518	1.508583	0.7187404	1.055507	0.9578331	0.5177546	0	0.5990414	2.230548	0.5644871	1.599744	1.229847
chr14.P02904	3.098283	2.587612	2.668606	1.139909	0.9216497	3.192916	1.186037	2.3167	1.022543	3.964002	3.9586	1.454327	2.041125	2.106189	1.561355	0.1825054	1.340609	1.863763	0.6706613	0.8623869	1.597111	1.517203	3.191997	1.875188	0.5615122	1.118189	0.3138411	0.3058967	0.8053424	0.9880649	0.4245812	0.2549608	0	0.8385348	0.4616553	0.6268167	0	0.3380151	2.205484	0	1.927764	1.219866	1.658107	4.200663	1.893556	0.8702841	1.784624	0.8460625	5.21719	0	2.675594	2.538287	0	3.960279	0.7409773	0.7738269	1.819569	5.977977	1.952292	3.880023	0.7273212	0.4234588	0.368892	0.433861	0.1891263	0.5726157	1.268371	1.4992	0.2474126	0	0.2519647	0.5642927	0.9381623	0	1.303371	1.477932	1.7914	1.596049	0.154547	2.012573	1.341809	3.348917	0.2343481	2.095342	1.734908	1.850545	0.9481603	1.224783	1.574367	1.287143	0.2736254	0.2037417	0.622565	0	0.2148416	0.8663234	0.5262777	0.2155119	0.5390553	0.3518356	0.3831332	0.3451697	0.484377	1.397763	0.8922193	0.3763247	0.4570697	0
chr14.P02905	3.574942	0.9409499	7.433973	8.549318	12.71877	4.682944	7.11622	15.52189	9.407392	9.744839	15.26889	12.76576	18.54022	13.12318	13.34249	19.71059	17.72583	11.74171	3.185641	14.51685	17.36859	10.62042	11.59199	10.52189	15.72234	24.4138	15.53514	18.20086	17.44909	22.01973	16.13409	17.59229	21.58257	17.32972	25.39104	9.558955	0.3363434	0	0	0	0	0.2439731	0.2368724	0.2800442	0	0.8702841	0.223078	0	0	0	1.337797	0	0	1.523184	0	0.5158846	1.516307	0	0	0	0.1818303	0.6351882	0.184446	0	0	0.3817438	0.2113952	0	0.2474126	0	0	0	3.596289	14.3724	9.558052	14.18815	11.46496	14.1871	10.81829	8.855322	11.03265	10.04675	16.63872	7.124161	8.407631	6.897486	6.321068	8.573479	9.875576	2.145238	6.019759	12.2245	10.37608	15.0933	10.74208	12.12853	11.05183	15.73237	11.49985	13.89751	13.2181	7.593734	20.58602	9.384983	22.97465	9.031793	13.94062	16.19299
chr14.P02906	0	0.2352375	0	0	0	0.2128611	0	0	0	0.1651668	0	0	0.1700937	0.324029	0.5677655	0.1825054	0	0	0.6706613	0.2874623	0	0.6321679	0	0.4167085	0.3743415	0	0	0	0	0.5646085	0.1061453	0	0	0.2795116	0	0.9402251	0	0	0	0	0	0	0	0	0	0	0	0	0	0.5044927	0	0	0	0	0	0	0	0	0	0	0	0	0	0	0	0	0	0	0	0	0	0	0	0	0	0	0	0	0	0	0	0	0	0	0	0	0	0	0	0	0	0	0	0	0	0	0	0	0	0	0	0	0	0	0	0	0	0
chr14.P02907	6.196566	1.646662	16.01164	14.81882	20.27629	10.43019	18.77891	32.89714	20.85987	17.83801	38.83198	30.86405	30.44678	20.25181	21.85897	22.08316	21.5987	13.97822	0.502996	31.18966	23.35776	16.9421	18.64798	15.9391	15.90951	27.20927	23.53808	29.21314	23.08648	26.8189	21.12292	29.44797	38.7922	21.24288	28.16098	12.06622	0.3363434	0.3380151	0	0.2597054	0	0	0.2368724	0.8401326	1.35254	0.5801894	0.8923119	0.2820208	0.9206806	0	0	2.820319	0	0.3046368	0.5557329	0.2579423	3.032614	4.1386	1.464219	0.9700057	0.3636606	0.4234588	0.553338	0	0.9456315	0.3817438	0.8455808	0.7496002	0.4948252	0	0	0	7.348938	24.19657	18.53683	30.14982	22.3925	23.58605	19.62747	30.1886	33.39613	23.26616	29.99656	9.848105	26.55744	10.26211	12.48411	13.31951	22.61364	1.144127	5.198883	16.09559	19.09199	15.49049	18.47638	18.84253	19.82313	29.95615	20.4841	16.88811	22.79643	19.15692	34.87514	14.57668	29.22018	9.031793	18.73986	17.62781
chr14.P02908	7.864873	11.05616	8.958891	9.689227	8.110517	6.811555	8.302256	6.9501	9.816409	7.432505	7.728695	4.686164	9.185062	9.558856	8.658424	8.760261	6.107218	7.827805	8.047936	9.773719	9.981947	8.344617	8.231991	7.813284	5.427951	9.504608	9.258313	5.964987	9.127214	7.622215	6.474864	6.5015	5.360377	5.869744	6.92483	7.991913	0	0	0.2756855	2.077643	0.9638819	0.2439731	1.184362	1.680265	0.8115239	0.5801894	0	0.2820208	1.841361	0	2.140475	1.128128	0	1.523184	0.1852443	0.5158846	2.729353	1.379533	2.928438	0.4850028	0.3636606	0.2117294	1.475568	0	0.1891263	0	0.2113952	0	0	0	2.015718	0	6.879857	10.55189	7.385768	4.729383	5.911621	7.093549	6.181882	7.044006	10.13811	9.341716	2.577829	9.638571	6.672723	6.22456	5.688962	6.430109	3.291859	7.436824	3.283505	9.168374	11.41369	6.355074	5.156199	6.497426	4.561073	8.189451	7.007718	4.397945	5.555432	7.075979	6.054712	5.191692	4.907206	3.951409	3.428023	4.91939
chr14.P02909	29.31453	31.75706	20.96762	30.20759	28.01815	38.74072	24.7091	21.08197	24.74553	28.90418	22.43207	23.754	29.76641	29.0006	26.54304	25.91577	29.7913	36.52976	28.83844	24.4343	34.93681	29.20616	30.74397	28.33618	27.13976	22.36378	25.89189	22.48341	32.07947	27.66582	26.53633	27.66324	22.85213	21.66215	20.15895	26.1696	2.354404	3.042136	6.616451	3.635876	5.140703	6.587275	3.789959	6.721061	2.975588	4.061326	5.576949	3.102229	10.74127	3.531449	5.083629	9.02502	10.79265	3.960279	11.67039	6.964442	10.91741	6.667744	6.588986	6.547538	6.909551	6.351882	4.980042	3.687819	2.647768	5.917029	6.130461	2.998401	6.432728	3.082097	3.779471	5.925073	27.98851	23.46885	19.26092	20.54326	25.0796	25.35944	24.10934	28.57854	22.21439	23.79494	13.82654	34.15407	14.9469	23.38416	18.48912	21.58679	16.45929	22.73952	6.56701	24.04152	28.01543	22.04416	21.26932	22.52441	27.89272	21.98221	24.43717	20.40647	20.1145	23.29896	17.92195	22.56389	15.16773	19.0044	22.62495	20.08751
chr14.P02910	0	0	0	0	0	0	0.3953455	0	0.2045085	0.3303335	0	0	0	0	0.1419414	0	0.4468696	0	0.1676653	0	0	0	0	0.2083542	0	0.3727297	0	0	0	0.2823042	0.1061453	0	0	0.1397558	0.4616553	0.6268167	0	0	0	0	0	0	0	0	0.270508	0	0	0.2820208	0.3068935	0	0	0.2820319	0	0	0.3704886	0	0.3032614	0	0.2440365	0.2425014	0	0	0	0	0.5673789	0.5726157	0	0	0	0	0.7558942	0.2821463	0.3127208	0	0	0.2955864	0.17914	0	0.154547	0	0.1490899	0	0.2343481	0.4190683	0	0.3364627	0	0.3061957	0.1431243	0.4290476	0	0	0.4150434	0	0.4296833	0	0	0	0.3593702	0.1759178	0	0.1725849	0.2421885	0.1996805	0	0	0	0.4099492
chr14.P02911	0	0	0.7624588	0.2849773	0.3686599	1.277167	0.5930183	0.92668	0	0.3303335	0.1885048	1.292735	1.020562	0.324029	0.5677655	0.1825054	0.7447826	0.5591289	0	0.5749246	0.3992779	1.137902	0.8399991	0.1041771	0.9358537	2.050013	1.412285	0.9176902	0.536895	0.8469127	1.486034	1.147324	1.1285	0.9782906	0.6155404	0.7835209	0.3363434	0.3380151	0.2756855	0.2597054	0.321294	0	0.2368724	0.2800442	0	0	0	0.2820208	0	0	0	0.2820319	0	0.6092737	0.7409773	0.7738269	0.6065229	0	0.2440365	0.4850028	0	0	0.184446	0.433861	0.1891263	0.9543594	0	0.999467	0	0	0.2519647	0.846439	1.563604	0.7277163	2.027466	1.773519	1.07484	1.596049	0.6181882	1.207544	1.639988	0.7050351	0.4686963	0.2095342	1.20109	0.3364627	1.738294	0.4592935	1.144994	0.4290476	1.641753	0.8149666	1.24513	1.390172	1.718733	0	0.8771295	0.2155119	1.078111	0.7036713	0.5746999	1.725849	1.695319	1.198083	0	0.5644871	0.9141393	0.6149237
chr14.P02912	0	0	0.5718441	0	0.5529898	0.4257222	0	0	0.409017	0.1651668	0.1885048	0.9695512	0.3401875	0.1620145	0.1419414	0	0.4468696	0	1.005992	0	0.7985557	0.5057343	0.1679998	0.6250627	0.7486829	0	0.3138411	0.7647419	0.536895	0	0.3184359	0.5099216	0.7053128	0.5590232	0.6155404	0.1567042	0	0.6760303	0	0	0	0	0.7106173	0.8401326	0	0	0.8923119	0.2820208	0	0	0	0.5640638	0	0	0.7409773	0.2579423	0	0.2299222	0.7321095	0.2425014	0	1.270376	1.291122	0.2169305	0.9456315	0.3817438	0.4227904	0.2498667	0	0	0	0.5642927	0.9381623	0.5457872	0.144819	0.2955864	0	0.5320162	0.6181882	0.8050293	0	0.5287764	0.7030444	0.2095342	0.4003634	1.514082	0.4740801	0.1530978	0.5724971	0.2860317	1.915378	0.8149666	0.622565	0.7943843	0.6445249	0.2165809	0.7017036	0.4310238	0.8984254	0.3518356	0.3831332	0.3451697	0.7265654	0.5990414	0.2230548	0	0.9141393	0.4099492
chr14.P02913	0.4766589	0	0	0.5699546	0.1843299	0.2128611	0	0	1.43156	0.3303335	0.1885048	1.292735	0	0.1620145	0.1419414	0	0.4468696	0	0.1676653	0.1437312	0.1996389	0.3793008	0	0	0	0.1863649	0	0.3058967	0.1342237	0.4234564	0.2122906	0.3824412	0	0.4192674	0	0.3134084	0	1.690076	1.378427	5.713519	3.21294	3.171651	3.079342	5.600884	4.328128	2.320758	1.784624	2.256167	0.3068935	1.008985	0.8026783	1.128128	1.011811	5.483463	2.408176	0.2579423	0.9097843	1.609455	1.220183	0.4850028	2.909285	5.293235	2.951136	3.253958	3.5934	4.390053	1.691162	4.497601	1.484476	1.232839	3.779471	2.539317	0.4690812	0.1819291	0	0.7389661	0	0.1773387	0.3090941	0.4025147	0.7454493	0	0.2343481	0	0.2669089	0.3364627	0.3160534	0.1530978	0	0.2860317	0	0.8149666	0.4150434	0.3971921	0.4296833	0.2165809	0.3508518	0	0.1796851	0.1759178	0.5746999	0.3451697	0.2421885	0	0.6691645	0.5644871	0.2285348	0.4099492
chr14.P02914	0.4766589	0	0	0	0.5529898	0	0	0	0.2045085	0.4955003	0	0	0.1700937	0	0	0	0.1489565	0	0	0	0.1996389	0	0.1679998	0.2083542	0.1871707	0.5590946	0	0.3058967	0	0.1411521	0.5307265	0.1274804	0.4231877	0	0.1538851	0.1567042	2.354404	1.014045	1.378427	1.558233	1.927764	2.683705	2.605597	2.520398	0.541016	0.8702841	0.8923119	1.692125	0.9206806	0	0.5351188	0.8460957	0.3372702	0.6092737	1.29671	1.805596	0.6065229	1.149611	0.488073	0.9700057	3.454776	2.752482	4.426704	2.169305	2.647768	3.817438	3.170928	4.247735	4.206015	0.6164194	4.2834	1.410732	0.781802	0	1.013733	0.7389661	0.3582801	0.8866937	0.4636411	0	0.5963594	0.3525176	0.7030444	0.2095342	0.5338179	0.5046941	0.3160534	0.3061957	0.5724971	0.5720634	2.189003	1.22245	0	0	0	0.4331617	0.8771295	0.6465356	1.078111	0.1759178	0.5746999	1.035509	0.9687539	0.7987219	0.4461097	0	0.6856045	0.2049746
chr14.P02915	0.9533179	0.7057125	0.5718441	1.709864	0.3686599	0	0.5930183	0.46334	0.2045085	0	0.1885048	0	0.3401875	0.6480581	0.2838828	1.095033	0.297913	0.7455052	0.1676653	0.8623869	0.5989168	1.011469	0.8399991	0.6250627	0.3743415	0.3727297	0.3138411	0.4588451	0.8053424	0.2823042	0.2122906	0.5099216	0.9874379	0.698779	0.3077702	0.7835209	1.681717	1.352061	1.654113	3.116465	2.891646	2.683705	1.421235	4.480707	4.869144	0.5801894	2.900014	2.256167	0.6137871	0	0.5351188	0.2820319	2.023621	2.437095	0.5557329	0.5158846	1.213046	1.609455	0.2440365	0.4850028	1.272812	2.964212	2.213352	1.735444	1.134758	2.290463	2.325347	1.998934	0.9896505	1.232839	1.007859	4.796488	0.4690812	1.455433	1.303371	0.5911728	0.7165601	0.1773387	1.390923	0.8050293	2.236348	0.8812939	1.406089	0	0.6672723	0.8411568	0.7901335	1.37788	0.5724971	0	0	0.611225	0.622565	0	0.2148416	0.4331617	0.5262777	1.293071	1.257796	0.5277534	0.3831332	1.553264	0	0.9984024	1.115274	1.128974	0	0.6149237
chr14.P02916	1.906636	0.470475	1.143688	6.2695	3.133609	1.91575	1.581382	0.92668	0.8180341	1.156167	2.639067	2.100694	0.8504687	1.296116	1.561355	0.9125271	0.7447826	0.5591289	0.8383266	1.006118	1.197834	0.8850351	0.8399991	1.041771	0.7486829	0.7454594	1.883047	0.4588451	0.8053424	0.7057606	1.273744	0.8923627	1.410626	1.257802	1.538851	1.410338	3.363434	1.352061	1.929798	3.635876	5.140703	7.807141	4.500576	2.800442	4.598636	4.061326	6.246183	2.820208	0.3068935	2.017971	1.337797	5.076574	10.11811	6.092737	5.742574	4.900904	1.213046	2.529144	3.904584	4.365025	5.818569	5.504965	5.902272	1.518514	5.295537	5.535285	3.593718	5.497068	6.432728	0.6164194	2.771612	4.232195	1.407244	1.455433	1.013733	1.477932	1.25398	1.950726	2.781847	1.207544	1.490899	2.115105	1.874785	0	1.868363	1.850545	0.6321068	1.071685	2.719361	1.001111	1.641753	1.22245	3.112825	1.985961	0.6445249	0.4331617	0.8771295	1.293071	0.3593702	1.231425	0.9578331	1.898433	2.421885	1.597444	0.8922193	0.9408118	1.599744	1.024873
chr14.P02917	0	0	0	0.5699546	0.3686599	0.4257222	0	0	0	0.1651668	0	0	0	0	0.1419414	0	0	0	0.1676653	0	0.1996389	0	1.343999	0.1041771	0	0	0.7846028	0.6117935	0	0	0.4245812	0	0.1410626	0	0.1538851	0.1567042	0	0	0	0	0	0	0	0.2800442	0	0	0	0	0	0	0	0	0	0.3046368	0.1852443	0	0	0	0	0	0	0	0.184446	0	0	0	0	0	0	0	0	0	0	0.3638582	1.44819	0.1477932	0.17914	0	0	0.2012573	0.1490899	0.1762588	0	0	0	0	0.4740801	0	0.1431243	0.1430159	0	0	0.4150434	0.1985961	0	0	0	0.2155119	0	0.1759178	0.3831332	0	0.2421885	0	0	0.1881624	0	0
chr14.P02918	0	0	0.3812294	0	0	0.2128611	0	0.23167	0	0	0	0.1615919	0	0.1620145	0.9935896	0.3650109	0	0.3727526	0.3353307	0.2874623	0	0.3793008	0	0.2083542	0.3743415	0	0	0	0.1342237	0	0.4245812	0.3824412	0.2821251	0	0.6155404	0.3134084	1.00903	0	0	0.2597054	0	0.4879463	0	0	0.8115239	0	0.223078	0.5640416	0	0	0	0	0	0.6092737	0	0	0.9097843	0	0.2440365	0.2425014	0	0	0.368892	0	0	0.1908719	0.2113952	0	0	0	0.7558942	0	0.3127208	0	0	0.1477932	0.17914	0.3546775	0.154547	0.2012573	0.1490899	0.3525176	0.4686963	0.2095342	0.4003634	0.1682314	0.4740801	0	0.4293729	0.1430159	0	0.611225	0	0.3971921	0	0.4331617	0.1754259	0	0	0	0	0.3451697	0.2421885	0.5990414	0	0.3763247	0	0.4099492
chr14.P02919	0	0	0	0	0.3686599	0.2128611	0.5930183	0.23167	0.2045085	0.3303335	0	0	0.3401875	0.1620145	0.1419414	0	0.1489565	0.5591289	0	0.5749246	0	0.2528672	0.3359996	0.2083542	0	0.3727297	0.7846028	0	0.4026712	0.2823042	0.3184359	0.5099216	0.5642502	0.1397558	0.3077702	0.6268167	0.6726869	0	0.8270564	0	0	0.2439731	0.2368724	0	0.541016	0.2900947	0.223078	0.5640416	0.3068935	0.5044927	0	0.5640638	0	0.6092737	0.1852443	0.2579423	1.213046	0	0.2440365	0.2425014	0.5454909	0.6351882	0	0.433861	1.323884	0	0.2113952	0.2498667	0.4948252	0	0.5039294	0	0.1563604	0.1819291	0.2896379	0.4433796	0	0.1773387	0.3090941	0.4025147	0.4472696	0.8812939	0.2343481	0.4190683	1.067636	0.3364627	0.1580267	0.3061957	0.2862486	0.1430159	0.2736254	0.2037417	0.4150434	0.1985961	0.2148416	0.4331617	0.3508518	0	0.1796851	0	0.1915666	0.1725849	0.9687539	0.1996805	1.115274	0.3763247	0	0.2049746
chr14.P02920	0	0	0	0	0	0	0	0	0	0	0	0	0	0.1620145	0	0	0	0	0	0	0	0	0.1679998	0	0.1871707	0	0	0	0	0.1411521	0	0.2549608	0	0.1397558	0	0	0	0	0	0	0	0	0	0	0	0	0	0	0	0	0	0	0	0	0	0	0	0	0	0.4850028	0	0	0	0	0	0	0	0	0	0	0	0	0	0	0	0	0	0	0	0	0	0	0	0	0	0.1682314	0	0	0	0.1430159	0	0	0	0	0	0	0	0	0	0.1759178	0	0	0	0	0	0	0	0
chr14.P02921	0	0.7057125	0	2.279818	0.1843299	0.4257222	0	0.46334	0	0.4955003	0	1.292735	0.1700937	0	0.5677655	0	0.5958261	0.7455052	0.502996	0	0.3992779	0.5057343	0.1679998	0.2083542	0.7486829	0	0.7846028	0.9176902	0.6711187	0.1411521	0.3184359	0.8923627	0.1410626	0.1397558	0.3077702	0.4701125	8.072242	5.408242	1.102742	7.531457	4.819409	6.831248	4.500576	5.040796	4.598636	3.191042	2.900014	5.640416	0.9206806	1.008985	1.872916	1.128128	0.3372702	1.523184	3.334398	5.674731	1.213046	1.609455	2.196329	0.9700057	3.272945	4.446318	4.980042	8.46029	6.241168	7.06226	5.919066	4.497601	3.216364	6.780613	3.779471	1.692878	0.3127208	0.1819291	0.5792759	0	0.3582801	0.5320162	0.154547	0.2012573	0.1490899	0	0.9373925	0.6286025	0.5338179	0.1682314	1.106187	0.918587	0.1431243	0.5720634	0.5472508	0	0.622565	1.191576	0.2148416	0.2165809	0.1754259	0	0.3593702	1.055507	0.3831332	0.3451697	1.453131	0	0.6691645	0.5644871	0.6856045	0.4099492
chr14.P02922	21.92631	10.35045	9.911965	13.67891	3.502269	4.682944	10.47666	6.71843	3.067628	4.789836	5.466638	17.45192	3.401875	5.508494	2.129121	7.117712	8.341565	4.100279	3.688637	5.892977	2.196028	2.907972	1.679998	3.958731	2.43322	8.200054	17.26126	11.77702	2.281804	8.186823	4.458103	2.039686	17.77388	6.009499	4.924324	6.73828	7.063212	7.436333	3.308225	2.077643	3.855527	2.683705	0.9474897	6.441017	2.164064	3.191042	1.338468	3.666271	3.682722	0.5044927	2.943154	1.974223	2.360892	3.046368	5.372085	11.6074	1.213046	1.609455	10.73761	2.425014	5.091248	6.140153	5.902272	17.35444	3.782526	2.099591	5.28488	11.74374	1.731888	8.013452	2.519647	3.385756	3.752649	5.094014	4.489388	6.207315	2.866241	2.482742	3.709129	2.213831	1.789078	3.877693	4.218266	7.124161	4.403997	6.392792	7.111202	3.52125	9.01683	11.15524	24.35266	11.00205	2.697782	5.362094	14.39439	4.98136	6.490758	6.680868	5.570238	20.7583	2.873499	1.898433	3.632827	15.97444	4.684152	17.87542	2.970953	4.509441
chr14.P02923	41.94599	4.469512	71.2899	32.20243	19.17031	7.662999	69.38314	54.67412	18.40577	19.32451	35.25039	127.6576	18.20003	14.74332	8.942307	28.10584	46.92131	28.51557	2.51498	27.88384	8.983752	11.50546	12.26399	18.43935	6.176634	37.27297	53.82375	48.94348	5.905845	28.37158	10.93297	11.21827	69.96703	19.00679	22.62111	8.305321	6.726869	9.802439	7.443507	1.817938	4.819409	7.075221	5.448066	17.92283	4.328128	11.0236	4.684637	6.7685	2.148255	0.5044927	2.943154	5.358606	1.011811	13.70866	9.632704	15.47654	6.975013	2.0693	24.40365	7.032541	6.727721	4.446318	7.562286	12.14811	4.160779	1.717847	5.70767	21.73841	6.927553	0.6164194	3.779471	5.078634	8.287101	39.47861	13.90262	36.50492	32.60349	37.59581	14.83652	29.98734	9.989021	17.62588	23.20047	16.97227	27.62507	13.12205	19.75334	9.032772	40.36105	5.577618	35.02405	51.13916	15.14908	16.08628	90.01864	18.62595	27.36644	53.44695	25.87465	80.74628	9.961464	8.284073	41.41423	40.53514	20.7441	31.9876	7.54165	18.44771
chr14.P02924	0.9533179	0.7057125	2.287376	0.8549318	2.396289	0	7.709238	7.18177	4.09017	1.486501	4.901124	17.61351	1.700937	0.4860435	0.8516483	2.372571	3.277044	0.9318815	0	2.730892	0.5989168	0.7586015	0.3359996	0.833417	0	1.304554	2.196888	5.047296	0	0.4234564	0.3184359	1.019843	3.385501	0	0.7694256	0.3134084	0.6726869	0.3380151	1.654113	0	0.6425879	0.2439731	0.2368724	0.2800442	1.082032	2.610852	0	0.2820208	0	0	0	0	0	0.3046368	0	1.031769	0.3032614	0.4598444	0.7321095	0.4850028	0.1818303	0	0	0.6507915	0	0	0	0.4997335	1.237063	0	0	0	0	0.5457872	0.7240949	1.625725	1.97054	4.25613	0.6181882	1.006287	0.8945392	0.8812939	1.171741	1.257205	2.40218	0.8411568	0.3160534	0.3061957	3.434983	0	1.094502	4.8898	1.037608	1.985961	11.60145	1.516066	1.578833	4.525749	1.257796	3.342438	0.3831332	0.3451697	7.750031	1.198083	1.784439	1.128974	1.142674	0.8198983
chr14.P02925	5.719907	6.116175	5.146597	5.129591	1.29031	2.554333	2.372073	1.15835	1.022543	0.4955003	0.3770095	4.524572	0.8504687	1.296116	1.135531	2.00756	3.277044	2.609268	1.005992	0.7186558	0.9981947	2.781539	1.343999	1.45848	0.3743415	2.236378	3.766093	2.600122	1.07379	1.552673	1.379889	0.7648823	2.680189	0.5590232	2.308277	3.134084	6.390525	1.352061	1.102742	2.337349	1.927764	1.463839	0.9474897	3.080486	1.623048	2.030663	0.4461559	3.102229	0	0	3.478272	0.8460957	0.3372702	0.9139105	3.890131	12.89711	1.516307	0.9196888	9.273388	1.940011	2.363794	4.022859	0.368892	6.290985	0.9456315	0.5726157	0.6341856	11.9936	0.7422379	5.239565	2.015718	0.2821463	1.563604	0.5457872	0.2896379	1.477932	2.32882	0.8866937	1.236376	1.811316	0.7454493	1.057553	0.7030444	1.257205	2.802544	1.345851	2.212374	1.37788	1.860616	3.146349	1.915378	6.723475	2.282738	1.191576	3.437466	0.4331617	2.806814	2.586143	1.796851	9.323644	0.9578331	1.553264	1.695319	6.190095	0.4461097	3.575085	0.6856045	1.639797
chr14.P02926	78.64873	44.93036	55.46888	46.16632	7.373197	13.62311	36.37179	21.54531	8.180341	11.23134	11.31029	46.37687	6.80375	13.77123	6.671245	13.3229	29.19548	17.333	7.209609	15.37923	6.787724	11.75832	7.895992	13.02214	2.62039	19.38195	31.85487	18.3538	2.818699	18.49093	10.0838	4.844255	30.18739	12.15875	12.46469	8.148617	18.49889	9.126409	19.0223	14.5435	12.53046	10.24687	6.632428	29.40464	7.033207	25.81843	6.692339	12.1269	14.73089	1.513478	12.84285	6.204702	7.757216	16.75503	9.44746	41.78665	7.278275	7.587432	40.51006	13.09508	14.00093	23.71369	11.6201	44.47075	6.052042	4.390053	11.20395	94.94936	7.422379	20.34184	4.031436	13.54302	11.57067	22.37728	9.84769	15.81387	13.97292	14.00976	8.500088	17.30813	7.007224	15.51077	12.6548	16.97227	12.94508	13.29028	18.80518	5.970815	16.88867	19.02111	17.78565	23.22655	11.20617	12.51155	41.89412	11.47879	20.70026	42.45584	17.42945	71.77447	8.620498	7.938903	14.28912	37.34025	9.591358	48.73405	7.770184	11.47858
chr14.P02927	19.06636	4.469512	17.53655	9.40425	3.502269	4.044361	10.67433	8.34012	2.045085	4.62467	10.93328	24.56196	4.08225	3.402305	2.413003	6.38769	15.64044	7.455052	1.005992	5.03059	1.197834	5.057343	4.703995	3.437845	1.871707	9.131878	7.532187	5.812038	2.14758	5.646085	2.865923	2.422127	15.51688	2.65536	4.924324	2.507267	5.717838	0.3380151	7.994878	3.376171	2.249058	2.927678	3.789959	15.12239	3.516604	10.15331	4.238481	4.512333	3.989616	0	2.408035	3.666415	3.372702	11.88084	1.481955	8.512096	2.426092	2.0693	7.321095	2.667516	3.454776	6.351882	1.106676	6.507915	1.323884	0.3817438	2.113952	24.73681	3.216364	4.623145	1.007859	3.667903	4.06537	10.73382	4.634207	9.015386	6.090761	5.142823	4.018223	6.440234	3.279977	10.57553	4.921311	6.495559	4.937815	5.888097	8.691469	3.215054	5.295599	1.859206	0.2736254	9.983341	3.527869	3.971921	13.74986	2.815551	6.139906	18.74953	9.702995	28.85052	2.490366	2.761358	9.203162	11.18211	4.014987	18.25175	1.828279	4.304466
chr14.P02928	1.191647	0	0.3812294	0	0.3686599	0	0	0	0.6135255	0	0	0.1615919	0	0	0	0	0	0	0	0	0	0.3793008	0.3359996	0.4167085	0	0	0.1569206	0	0	0.4234564	0.1061453	0	0	0	0	0	4.708808	0.3380151	0	0.2597054	0	0.7319194	0	0.5600884	0	0.8702841	0	0.5640416	0	0	0	0	0	0	0	3.611192	0	0	0.7321095	0.2425014	0.5454909	0	0.184446	1.301583	0.3782526	0.7634876	0.6341856	1.4992	1.237063	1.541048	0	0	0	0	0.7240949	0	0.17914	0	0	0.4025147	0	0	0	0	0.4003634	0.1682314	0.3160534	0	0	0.1430159	0.5472508	1.22245	0	0	0.8593665	0.2165809	0.3508518	0.2155119	0.1796851	0.5277534	0	0	0	0.7987219	0.2230548	0.3763247	0	0
chr14.P02929	1.429977	1.411425	3.049835	0	1.658969	1.702889	0.9883639	4.17006	4.499187	0.8258338	1.131029	3.393429	1.871031	1.620145	3.264652	1.460043	2.383304	2.982021	2.179649	2.587161	2.196028	1.896504	2.183998	3.229491	3.556244	1.677284	2.510729	0.9176902	5.771621	2.68189	1.910616	2.167167	1.692751	2.65536	5.385979	2.037154	2.018061	2.366106	1.654113	1.298527	2.249058	2.683705	0.7106173	1.680265	2.434572	1.450474	0.4461559	2.256167	2.762042	3.531449	1.337797	4.51251	2.023621	2.132458	4.260619	4.642961	2.426092	0.6897666	3.172475	3.39502	4.000266	2.329023	2.213352	2.169305	1.323884	2.481335	2.325347	3.748001	1.484476	1.232839	1.511788	1.692878	1.719964	1.091574	1.593009	1.773519	1.25398	3.369436	2.936394	2.616345	1.490899	3.348917	2.577829	2.095342	2.669089	1.514082	1.106187	1.990272	2.433113	2.002222	3.00988	1.833675	3.527869	2.978941	2.148416	2.382389	2.631388	1.724095	2.515591	2.111014	2.490366	2.761358	0.7265654	3.394568	1.561384	1.317136	2.056814	2.459695
chr14.P02930	0	0	0	0.5699546	0	0.6385833	0	0	0	0	0	0.1615919	0	0	0.4258241	0.1825054	0	0.5591289	0.502996	0	0.3992779	0.1264336	0	0.2083542	0	0.3727297	0	0	0	0.2823042	0	0	0.2821251	0.1397558	0	0	1.00903	0.3380151	0	0	0	0.2439731	0.2368724	0.5600884	0.270508	0	0	0.5640416	1.227574	0	0.5351188	0.2820319	0	0	0.1852443	0.2579423	0.3032614	0.2299222	0	0.4850028	0	0	0.184446	0.2169305	0	0.5726157	0	0	0.4948252	0.6164194	0	0	0.6254416	0	0	0.1477932	0.5374201	0	0.154547	0.2012573	0.1490899	0.1762588	0.4686963	0	0.2669089	0	0.1580267	0	0.1431243	0.7150793	0.8208763	0.4074833	0.2075217	0	1.074208	0	0.1754259	0	0	0	0	0.1725849	0.2421885	0	0.4461097	0.1881624	0	0
chr14.P02931	1.429977	2.352375	0.1906147	0.5699546	2.027629	0.6385833	1.581382	2.78004	1.840577	2.312335	3.9586	3.393429	4.932719	1.458131	1.703297	1.642549	1.340609	1.863763	3.856303	0.8623869	2.395667	2.022937	0.3359996	1.250125	1.310195	2.422743	3.452252	3.823709	1.342237	2.964195	6.156428	3.951892	1.833813	3.773407	2.000506	1.88045	0	0	0.8270564	0.7791163	0.6425879	0.2439731	0.2368724	0.2800442	0.8115239	0	0.4461559	0.2820208	0.3068935	0	0.5351188	0.8460957	0	0.3046368	0.3704886	0.5158846	0.6065229	0	0.2440365	0	0.1818303	0	0.184446	0.6507915	0.3782526	0	0.4227904	0	0	0	0	0	2.501766	1.455433	2.317104	2.955864	1.43312	3.192097	1.236376	1.610059	2.385438	2.643882	4.218266	2.51441	2.268726	2.859933	2.844481	3.827446	2.00374	2.145238	0.8208763	2.037417	1.24513	2.184557	3.437466	2.815551	2.280537	3.44819	1.796851	2.990603	1.1494	2.416188	4.601581	2.396166	3.345823	2.257948	2.056814	2.049746
chr14.P02932	0	0.9409499	0.3812294	0.2849773	0.1843299	0.4257222	0.1976728	0	0.8180341	0	0.3770095	0.8079593	0.1700937	0	0.5677655	0.3650109	0.1489565	0.9318815	0.3353307	1.006118	0.7985557	0.5057343	0.6719993	0.3125314	0.7486829	0.7454594	0.3138411	0.6117935	0.2684475	1.129217	1.061453	0.5099216	0.4231877	1.257802	0.3077702	0.7835209	0.3363434	0	0.2756855	0	0.9638819	0.2439731	0.7106173	0.2800442	0.270508	0.2900947	0.6692339	0.2820208	0.9206806	0	0.8026783	1.410159	1.011811	0.6092737	1.111466	1.805596	0.3032614	0.4598444	1.464219	0.2425014	0.5454909	0.4234588	0.553338	0.433861	0.9456315	0.3817438	0.2113952	0.4997335	0.2474126	0.6164194	0	1.128585	0.6254416	0.1819291	0.4344569	0.7389661	0.17914	0.1773387	0.154547	0.4025147	0.4472696	0.3525176	0	0	0.8007268	0.5046941	0.7901335	0.6123913	0.2862486	0.5720634	2.189003	1.22245	0.622565	1.390172	0.8593665	0.4331617	0.8771295	0.2155119	1.976536	0.3518356	0.7662665	0.8629243	0.484377	0.9984024	0.8922193	0.7526494	0.6856045	0.2049746
chr14.P02933	0.7149884	3.7638	1.524918	0	2.764949	2.980055	0.5930183	4.6334	1.636068	1.651668	2.827571	2.58547	3.742062	4.860435	2.413003	2.372571	3.277044	2.050139	2.51498	1.581043	3.194223	3.034406	3.023997	2.916959	5.427951	4.659121	3.766093	4.588451	3.489817	4.516868	4.351958	4.589294	4.514002	4.611941	4.924324	3.134084	0	0	1.102742	0	0.9638819	1.219866	0.2368724	0	0.541016	0	0.223078	0.5640416	0.6137871	0	1.605357	0.2820319	0	1.827821	0	0	0	0	0	0	0.1818303	0	0	0.2169305	0	0	0	0.999467	0	0.9246291	0.5039294	0.2821463	2.658127	2.365078	2.172285	1.921312	0.3582801	2.482742	3.245488	3.220117	2.534528	2.643882	2.577829	2.304876	1.868363	2.187008	2.212374	2.755761	2.433113	2.574285	0.2736254	3.66735	4.565477	1.787365	2.148416	1.516066	2.105111	5.603309	3.953072	4.222028	1.915666	2.243603	1.453131	2.196485	4.014987	5.456708	2.970953	2.869644
chr14.P02934	0.4766589	1.176187	0	0.8549318	0.5529898	0.4257222	0.7906911	0	0	0.9910006	0.5655143	0.4847756	0.3401875	0.4860435	0.9935896	0.7300217	0.297913	0.3727526	0.3353307	0.7186558	0.3992779	0.5057343	0.1679998	0.5208856	0.7486829	0.1863649	0.1569206	0.6117935	0.536895	0.4234564	0.6368719	0.637402	0.8463753	0.4192674	0.6155404	0	0	0	0	0	0	0	0	0	0	0	0	0	0	0	0	0	0	0	0	0	0	0	0	0	0	0	0	0	0	0	0	0	0	0	0	0	0.3127208	0.7277163	0.2896379	0.7389661	0	0.1773387	0.6181882	0.4025147	0.8945392	1.586329	0.4686963	0.8381366	0.5338179	0.5046941	1.106187	0.6123913	0.5724971	0.5720634	0	0.4074833	0.4150434	0.1985961	0.4296833	0.6497426	0.3508518	0.2155119	0.1796851	0.3518356	0	0.3451697	0.9687539	0.1996805	0.8922193	0.5644871	0.2285348	0.2049746
chr14.P02935	0.4766589	0	0	0	0.3686599	0	0.3953455	0	0.2045085	0.4955003	0	0.8079593	0.1700937	0	0.2838828	0	0.1489565	0.7455052	0.3353307	0.1437312	0	0.2528672	0.1679998	0.4167085	0.9358537	0	0.3138411	0	0.1342237	0.7057606	0	0.2549608	0.2821251	0	0.3077702	0	0	0	0	0	0	0	0	0	0.270508	0	0	0	0	0	0.5351188	0	0	0	0.3704886	0	0	0	0.2440365	0.4850028	0.3636606	0	0	0	0	0	0.4227904	0	0	0	0	0	0.1563604	0.1819291	0.144819	0	0.17914	0	0.3090941	0.2012573	0.5963594	1.057553	0	0.6286025	0.2669089	0.6729254	0.3160534	0.3061957	0.2862486	0.4290476	2.462629	0.4074833	0.4150434	0	0.2148416	0	0.7017036	0.6465356	0	0	0	0.5177546	0.484377	0	0.6691645	0.1881624	0.4570697	0
chr14.P02936	0.2383295	0.9409499	1.334303	1.709864	0.7373197	0.8514443	2.1744	1.62169	1.840577	0.4955003	0.1885048	0.3231837	1.190656	1.134102	2.271062	0.3650109	0.8937391	0.3727526	1.508988	1.437312	2.595306	0.6321679	2.183998	0.9375941	2.246049	0.7454594	0.6276822	2.141277	0.2684475	0.8469127	0.6368719	1.147324	0.5642502	1.257802	0.1538851	0.7835209	0	0	0	0	0	0	0	0.5600884	0	0	0	0	0	0	0	0	0	0	0.1852443	0	0	0.4598444	0	0	0	0.2117294	0.184446	0	0	0	0	0	0	0	0	0	0	0.7277163	1.158552	0.4433796	0.7165601	0.1773387	0.9272823	0.8050293	1.043629	0.8812939	0.7030444	0.4190683	1.467999	1.177619	0.1580267	1.530978	0.7156214	0.1430159	0	1.22245	1.24513	1.191576	0.4296833	0.8663234	1.754259	0.8620475	0.5390553	0.5277534	0.3831332	0.5177546	0.9687539	0.9984024	0.8922193	0.7526494	0.2285348	0
chr14.P02937	4.52826	3.528562	1.715532	2.564795	3.317939	2.767194	2.767419	2.08503	2.863119	3.138169	0.3770095	2.423878	4.762625	2.592232	4.258241	2.920087	4.915565	4.659408	3.520972	2.730892	2.395667	3.54014	3.527996	2.812782	2.246049	2.795473	2.981491	3.058967	2.14758	3.246499	2.653633	3.696931	2.398063	3.074628	2.154392	0.9402251	0.3363434	0.6760303	0	0.5194109	0	0	0	0	0	0	0.8923119	0	0.3068935	0	0.8026783	0	0	0.3046368	0.1852443	0.2579423	0.3032614	0	0	0.4850028	0	0	0	0	0	0	0	0	0	0	0	0	5.159893	2.910865	4.344569	4.286003	4.836781	4.25613	2.472753	2.415088	3.876336	3.525176	2.343481	6.495559	3.87018	4.205784	4.740801	4.133641	2.576237	2.860317	2.736254	3.463608	2.075217	3.574729	3.437466	3.248713	3.683944	2.586143	3.234332	2.286932	2.298799	3.624282	3.14845	1.198083	1.338329	2.446111	1.371209	1.434822
chr14.P02938	0.7149884	0	0	0.2849773	0.3686599	0.2128611	0.7906911	0	0	0	0.1885048	0.4847756	0.1700937	0.1620145	0.2838828	0.1825054	0	0.9318815	0	0	0.1996389	0.1264336	0.6719993	0.4167085	0	0.3727297	0.1569206	0.3058967	1.07379	0	0.4245812	0.2549608	0	0.1397558	0	0.1567042	0	1.690076	0.5513709	0	0.6425879	0	0.9474897	0	0	0	0.4461559	0.5640416	0	0	0	0	1.349081	0	0	0.7738269	1.819569	0.2299222	0.7321095	0	0.7273212	1.058647	0.737784	0.2169305	0	0.5726157	0	0	0	0.6164194	0.2519647	0.5642927	0.3127208	0.3638582	0.4344569	0.8867593	0.17914	0.1773387	0.154547	0.4025147	0	0	0	1.676273	0.1334545	0.1682314	0.1580267	0.3061957	0.7156214	0.2860317	0.8208763	0.2037417	0.2075217	0	0.6445249	0	0.3508518	0.2155119	0.8984254	0	0.7662665	0.8629243	0.7265654	0.399361	1.338329	0.5644871	0.2285348	0.4099492
chr14.P02939	1.191647	0.2352375	0.5718441	0.2849773	1.474639	2.341472	0.9883639	1.39002	2.454102	0.3303335	1.131029	3.070246	1.020562	0.8100726	1.845238	0.1825054	1.787478	0	1.005992	2.730892	1.597111	0.5057343	3.023997	0.6250627	1.497366	0.3727297	1.255364	0.9176902	1.342237	1.270369	0.3184359	1.529765	1.410626	0.698779	0.4616553	0.4701125	0	0	0.2756855	1.038822	0	0.4879463	0.7106173	0.2800442	0.270508	0	0	0	0	0.5044927	0	0.2820319	0	1.218547	0.9262216	0	0	0.2299222	0.2440365	0.9700057	0	0	0	0	0.1891263	0	0	0.2498667	0	0	0.2519647	0	0.781802	1.455433	1.013733	0.7389661	1.97054	1.596049	0.9272823	0.8050293	1.789078	1.233812	1.640437	2.51441	0.4003634	1.009388	1.264214	0.918587	0.2862486	0.2860317	0	0.4074833	0	1.191576	0.4296833	0.4331617	0.5262777	1.077559	1.257796	1.58326	0.9578331	0.3451697	3.14845	0.7987219	1.338329	0.9408118	1.371209	0.6149237
chr14.P02940	1.906636	2.352375	1.334303	3.704705	0.7373197	2.554333	2.569746	0.69501	1.636068	1.651668	0.9425238	0.8079593	2.041125	2.106189	1.419414	1.095033	1.340609	2.236516	0.6706613	1.006118	0.7985557	1.011469	0.8399991	1.041771	0.3743415	0.5590946	1.569206	1.223587	1.342237	1.129217	0.6368719	1.402284	1.410626	0.5590232	1.077196	1.096929	3.027091	3.042136	4.135282	2.337349	4.176821	4.391517	0.2368724	1.120177	2.70508	1.740568	5.353871	1.692125	0.6137871	1.008985	1.872916	1.692191	2.023621	1.218547	0.9262216	1.289711	0.9097843	2.299222	2.684402	2.425014	0.5454909	0.6351882	2.397798	2.169305	3.215147	4.390053	2.325347	1.749067	3.216364	1.849258	4.2834	1.128585	0.781802	1.273504	1.44819	2.364691	1.25398	0.8866937	0.9272823	1.006287	2.236348	0.5287764	1.171741	1.885807	2.535635	0.8411568	1.738294	2.296467	2.862486	2.43127	1.915378	1.426192	1.452652	0.9929804	2.5781	1.732647	1.052555	0.4310238	1.078111	3.166521	1.1494	0.8629243	0.484377	0.7987219	0.2230548	2.446111	1.371209	0.8198983
chr14.P02941	0.9533179	0	0.3812294	0.5699546	0.5529898	1.702889	0.7906911	0.69501	0.409017	0.9910006	0	0.3231837	0.3401875	0.1620145	0.2838828	1.095033	0.7447826	0	0.6706613	0.4311935	0.1996389	0.8850351	0.6719993	0	0	0	0.3138411	0.1529484	0	0.7057606	0.1061453	0.3824412	0.9874379	0.5590232	0.3077702	0.3134084	0	0	0.5513709	1.038822	0.6425879	0	1.421235	1.680265	1.623048	0.5801894	1.561546	0.8460625	0	0	1.605357	0.5640638	0	1.218547	0.3704886	0	0	0	0.488073	1.69751	1.272812	0.2117294	0.737784	3.904749	2.269516	0.7634876	2.748138	1.249334	0.2474126	0.3082097	1.763753	0.846439	0	0.1819291	0.4344569	0.2955864	0	0.8866937	0	0.4025147	0.4472696	0	0.2343481	0.6286025	0.4003634	0.3364627	0.4740801	0.4592935	0.5724971	0.2860317	0	0	0	0	0.2148416	0	0.3508518	0	0.1796851	0	0.5746999	0.6903394	0.2421885	0	0	0.5644871	0	0.2049746
chr14.P02942	0.2383295	0.470475	0.9530735	1.424886	1.843299	1.702889	0.3953455	0.23167	1.227051	2.642668	0.5655143	0.1615919	0.3401875	0.1620145	1.277472	2.190065	1.638522	1.863763	0.3353307	1.29358	1.197834	1.643637	1.679998	1.250125	0.7486829	1.490919	1.569206	2.141277	1.476461	1.129217	1.167598	1.912206	0.7053128	1.816825	1.231081	2.663971	0.6726869	0.6760303	0.5513709	1.038822	1.285176	0.2439731	1.421235	2.240354	2.164064	0.5801894	0.223078	1.410104	0	0	0.5351188	1.692191	0.3372702	0	0.3704886	1.805596	0.3032614	1.149611	0.488073	0.7275042	3.636606	1.693835	2.397798	1.084653	1.891263	0.9543594	1.268371	2.498667	0	0.9246291	0.7558942	0.5642927	1.407244	1.273504	0.7240949	0.8867593	0.17914	0.1773387	2.163659	2.012573	0.5963594	0.8812939	0.4686963	2.304876	1.868363	1.514082	1.264214	1.37788	1.717491	1.859206	4.104381	2.4449	1.452652	1.191576	0.6445249	2.165809	0.8771295	0.6465356	2.156221	1.407343	1.340966	0.8629243	1.210942	2.995207	1.115274	0.7526494	1.599744	1.024873
chr14.P02943	0.9533179	0.9409499	3.049835	4.559636	1.843299	6.172971	1.581382	0	3.067628	2.312335	3.204581	2.423878	2.7215	4.050363	3.406593	2.555076	2.97913	1.677387	1.005992	3.018354	1.79675	3.413707	1.847998	2.604428	1.684537	3.354567	2.667649	3.976658	2.550251	1.552673	3.60894	3.059529	3.244439	2.934872	2.000506	1.88045	0	1.690076	1.654113	0.5194109	0	0	1.184362	1.680265	2.434572	2.610852	0.4461559	1.410104	0.6137871	0	0.8026783	1.128128	1.349081	1.827821	1.852443	1.547654	1.213046	1.379533	1.220183	0.4850028	2.000133	2.329023	3.68892	1.952375	2.080389	1.145231	1.691162	2.498667	1.731888	2.157468	0.2519647	2.257171	2.814487	5.275943	2.75156	2.512485	2.14968	1.241371	2.472753	2.012573	2.832707	1.938847	2.577829	4.400217	3.736725	1.850545	4.266721	3.368152	3.864356	2.288254	5.472508	2.852383	4.150434	2.780345	3.007783	2.59897	2.280537	2.801654	1.796851	2.990603	2.873499	1.380679	1.937508	2.995207	3.122768	3.763247	2.513883	2.049746
chr14.P02944	0.2383295	0	0	0	0.5529898	0.4257222	1.186037	0.23167	0.8180341	0.4955003	0	0.4847756	1.020562	0.1620145	0.5677655	0.1825054	0.5958261	0.3727526	0	0.4311935	0	0.5057343	0.6719993	0	0.1871707	0.9318243	0.6276822	0.1529484	0.9395662	1.270369	0.4245812	0.1274804	0.7053128	0.5590232	0.6155404	0.3134084	0	0	0	0	0	0.2439731	1.184362	0.8401326	1.35254	0	1.11539	0.5640416	0	0	0	1.128128	0	0.6092737	0.3704886	0.5158846	0	0	0	0.4850028	0.3636606	0	0.184446	0	0.5673789	0	0.2113952	0	0.7422379	0.3082097	0	0	0.1563604	0	0	0.1477932	0.8957002	0.7093549	0.9272823	0	0.7454493	0.5287764	0.9373925	1.047671	0.4003634	0.3364627	0.3160534	0.4592935	0.2862486	0.1430159	0	0.2037417	0.4150434	0.7943843	0	1.082904	0.1754259	0.6465356	0.8984254	0.8795891	0.5746999	0.1725849	1.210942	0.9984024	0.4461097	0.5644871	0.4570697	0.4099492
chr14.P02945	0.4766589	0.2352375	0.3812294	0	0.1843299	0	0.7906911	1.85336	0	1.156167	0.754019	0.4847756	0.8504687	0.8100726	0.5677655	0.1825054	1.042696	0	0.6706613	0.4311935	0.5989168	0.5057343	1.343999	0.3125314	1.123024	1.304554	1.255364	0.3058967	0.536895	1.129217	1.273744	0.8923627	0.4231877	0.698779	0.1538851	0.3134084	0	0	0	0	0	0	0.2368724	0	0	0	0	0	0.3068935	0	0	0.5640638	0	0	0	0	0	0	0	0	0	0	0.553338	0.2169305	0	0.3817438	0	0	0	1.232839	0	0	0	0.5457872	0	0	0.17914	0	0.6181882	1.207544	0	0	0.7030444	0.2095342	0.2669089	0.1682314	0.6321068	0.4592935	0.1431243	0.2860317	0	0.8149666	0.8300867	0.1985961	0.8593665	1.732647	0.3508518	1.724095	1.976536	0.1759178	0.3831332	0.5177546	1.210942	0.7987219	1.115274	0.7526494	1.371209	0.4099492
chr14.P02946	0.2383295	0.470475	0	0	0.1843299	0.6385833	0.1976728	0.69501	1.022543	0.1651668	0	0.1615919	0	0.4860435	0.2838828	0.9125271	0.4468696	0.5591289	0.502996	0.4311935	0	0.7586015	0.6719993	0.5208856	0.9358537	0.5590946	0.9415233	0.9176902	0.2684475	0.7057606	0.4245812	0.2549608	0	0.698779	0.7694256	0.4701125	0	0	0	0	0	0	0.2368724	0	0	0.2900947	0	0	0	0.5044927	0	0.2820319	0	0	0.1852443	0.2579423	0	0.6897666	0	0.2425014	0.1818303	0.4234588	0	0.433861	0	0.1908719	0.2113952	0.2498667	0	0	0.5039294	0	1.563604	0.1819291	0.2896379	0.2955864	0.3582801	0.1773387	0.4636411	0.8050293	0.2981797	0	0.7030444	0.4190683	0.2669089	1.345851	0.1580267	0.918587	0.4293729	0.7150793	1.368127	1.22245	1.037608	0.5957882	0.4296833	0.6497426	0.7017036	0	1.437481	0.7036713	0.1915666	0.3451697	0.7265654	0.7987219	0.4461097	0.5644871	0.2285348	0.6149237
chr14.P02947	1.191647	0.470475	0.3812294	1.424886	1.29031	0.6385833	0.5930183	1.39002	0.2045085	1.321334	0.1885048	0.6463675	1.020562	0.8100726	0.4258241	0.3650109	0.5958261	0.1863763	0.3353307	0.2874623	1.597111	0.8850351	0.3359996	0.9375941	0	0.7454594	0.6276822	0.4588451	0.1342237	0.1411521	0.2122906	0.2549608	0.4231877	0.8385348	0.6155404	0.4701125	0	0	0	0.5194109	0.9638819	0	0.2368724	0.2800442	0	0	0	0	0	0	0	0	0	0	0.5557329	0	0.3032614	0.2299222	0	0	0	0	0.553338	0	0.1891263	0	0.4227904	0	0	0	0	0	0.6254416	0.9096454	1.013733	0.5911728	0.5374201	0.7093549	0.9272823	0.8050293	1.341809	0.8812939	0.7030444	1.047671	0.8007268	0.5046941	0.1580267	0.1530978	0.2862486	0.2860317	0.8208763	1.018708	0.2075217	0	0.2148416	0.2165809	0.5262777	1.293071	0.5390553	0.7036713	0.3831332	0	0.9687539	0	1.338329	0.5644871	0	0.4099492
chr14.P02948	1.429977	0.9409499	0	1.424886	1.10598	1.490028	0	0.23167	1.022543	1.156167	0.1885048	1.777511	0.680375	0	1.277472	0.5475163	0.8937391	0.1863763	1.173657	0.4311935	0.5989168	0.2528672	0.6719993	1.041771	0	0.3727297	0.6276822	1.223587	0.2684475	0.1411521	0.1061453	0.8923627	0.2821251	0.698779	0.1538851	0.3134084	0	0	0	0	0	0	0	0	0	0	0	0	0	0	0	0	0	0	0	0	0	0	0	0	0	0	0	0	0	0	0	0	0	0	0	0	1.094523	0.5457872	0.8689138	1.034552	0.3582801	0.3546775	0	0.4025147	0.4472696	0.3525176	0.4686963	0	0.6672723	1.009388	0.4740801	0.3061957	0.2862486	0.7150793	0.5472508	0.611225	0.622565	1.191576	0.4296833	0.2165809	0.1754259	0.4310238	0	0.7036713	0.5746999	0	0	0.5990414	0	0.1881624	0.2285348	0
chr14.P02949	5.719907	2.587612	3.049835	5.699546	5.161238	8.301582	4.941819	3.47505	5.726238	3.798836	2.450562	3.231837	4.08225	5.02245	3.264652	7.300217	5.064522	9.132439	5.532956	4.311935	4.192418	7.080281	3.695996	8.229993	6.738147	6.709135	7.061425	9.482799	5.234726	6.069541	10.61453	3.951892	6.206752	7.407057	6.61706	12.53633	19.50792	13.18259	13.78427	5.453814	11.56658	11.22276	12.79111	4.760751	7.033207	11.31369	6.915417	16.07519	12.88953	10.08985	6.956545	11.56331	14.16535	6.397374	10.55893	10.31769	10.61415	6.437821	10.0055	10.18506	10.00067	10.16301	11.06676	16.05286	10.59107	21.18678	7.610227	10.74427	7.917204	24.04036	12.34627	12.69659	8.287101	2.728936	3.186017	2.955864	2.687101	5.67484	8.190993	5.635205	5.218145	2.115105	8.202185	5.447888	8.407631	9.420956	4.740801	8.267283	5.152474	12.15635	13.68127	6.315991	3.942912	5.163498	4.081991	8.879815	9.648424	3.879214	8.085829	5.277534	3.256633	10.70026	6.781277	8.785941	5.576371	6.585682	7.998719	7.379085
chr14.P02950	1.429977	3.058087	3.621679	4.559636	2.211959	1.490028	2.1744	3.70672	3.476645	3.138169	3.9586	2.747062	2.891594	2.430218	1.845238	1.825054	2.830174	2.236516	4.191633	2.299698	2.196028	2.528672	2.687997	3.542022	3.556244	3.168203	2.353808	3.670761	4.429383	3.528803	5.519556	2.677088	4.090814	4.611941	2.616047	1.88045	0.6726869	1.690076	1.102742	0.5194109	0	1.219866	2.368724	2.520398	1.893556	0.8702841	0.8923119	0.8460625	2.148255	1.008985	1.872916	1.128128	0	1.827821	1.29671	1.031769	0	0.4598444	0.488073	0.9700057	1.272812	1.693835	1.84446	0.867722	1.134758	0.5726157	1.902557	1.749067	1.484476	0.6164194	0.5039294	0.5642927	3.90901	1.819291	2.896379	2.216898	2.50796	2.83742	3.090941	2.616345	2.236348	2.996399	1.171741	3.562081	1.868363	3.028164	1.42224	2.908859	2.862486	2.717301	3.00988	2.852383	0.8300867	2.581749	2.148416	3.248713	2.806814	2.155119	2.874961	2.286932	1.1494	3.279112	4.359393	3.594249	5.130261	4.515897	3.428023	3.484568
chr14.P02951	0.9533179	0	0.3812294	0.8549318	0.7373197	0.8514443	0.3953455	0.23167	1.227051	0.1651668	0	0.3231837	0.680375	0.1620145	0.4258241	0.3650109	0.5958261	0.5591289	0.3353307	0.8623869	0.3992779	2.022937	0.8399991	1.666834	0.7486829	0.7454594	2.196888	0.6117935	0.536895	0.7057606	1.167598	0.5099216	0.5642502	0.698779	0.1538851	1.096929	2.690747	0.3380151	0.2756855	1.038822	0.9638819	0	1.184362	0.8401326	0.8115239	0.2900947	1.784624	1.974146	1.534468	0	1.872916	1.410159	1.011811	1.523184	2.222932	3.35325	1.213046	0.6897666	2.196329	1.940011	2.000133	1.905565	1.106676	1.084653	0.5673789	0.7634876	1.902557	0.7496002	1.484476	1.849258	1.007859	2.539317	1.094523	0.3638582	0.5792759	0.7389661	1.43312	0.1773387	1.54547	0.8050293	0.7454493	0.8812939	1.406089	1.466739	0.9341813	1.850545	0.6321068	0.4592935	0.8587457	0.7150793	7.387886	0.4074833	0.4150434	1.191576	0.6445249	1.949228	2.105111	0.2155119	0.5390553	0.7036713	0.7662665	1.553264	1.695319	0.7987219	0.4461097	0.5644871	0.6856045	2.049746
chr14.P02952	0.4766589	0.7057125	0.7624588	1.709864	0.9216497	1.91575	1.581382	0	1.840577	0	0	0.8079593	2.381312	2.430218	1.419414	1.825054	1.191652	3.168397	1.844319	1.29358	1.79675	1.137902	1.007999	1.666834	2.62039	1.118189	1.726126	2.294226	1.476461	2.117282	3.502795	1.274804	1.692751	1.118046	0.7694256	2.663971	0	1.014045	0.5513709	1.558233	0.321294	0.7319194	1.184362	1.120177	0	0.8702841	0.8923119	0.8460625	0.9206806	0	0.5351188	1.410159	0	0	0.3704886	0.2579423	1.213046	0.4598444	1.464219	0.2425014	0.7273212	0.4234588	0.92223	0.6507915	0.9456315	1.717847	0.4227904	0.2498667	0.2474126	0.3082097	0.5039294	0	2.814487	3.456652	1.593009	1.330139	3.224521	0.8866937	2.781847	1.006287	1.789078	0.3525176	1.640437	1.676273	1.067636	3.028164	1.896321	2.14337	2.433113	2.145238	2.462629	2.648642	1.452652	1.985961	1.933575	1.082904	1.578833	2.586143	2.156221	1.58326	1.915666	3.969452	2.179696	0.7987219	0.2230548	3.19876	1.599744	3.074619
chr14.P02953	0.2383295	0.7057125	2.287376	1.139909	1.10598	0	0.5930183	0.23167	1.227051	0.6606671	2.639067	0.1615919	2.551406	0.6480581	0.8516483	0.5475163	0.297913	0.5591289	0.3353307	0.7186558	0.5989168	0	1.007999	0.9375941	1.684537	1.490919	0.7846028	1.070639	2.013356	1.552673	1.59218	2.039686	0.7053128	0.5590232	1.077196	0.9402251	0	1.014045	0.2756855	0	0.9638819	0.2439731	0	0	0.270508	0	0.4461559	0	0	0	0	0.2820319	2.023621	0.3046368	0.7409773	0	0.6065229	0.4598444	0	0	0.3636606	0	0	0.433861	0	0.1908719	0.2113952	0.2498667	0.2474126	0	0.5039294	0	1.876325	1.637362	1.44819	1.182346	0.5374201	2.660081	1.236376	1.006287	1.490899	0.5287764	1.640437	1.466739	1.601454	0.6729254	1.738294	1.37788	1.431243	0.5720634	5.746134	2.648642	0.4150434	1.588769	0.8593665	0.8663234	0.8771295	0.8620475	2.156221	1.407343	1.915666	0.8629243	2.906262	0.7987219	1.338329	0.1881624	0.6856045	0.8198983
chr14.P02954	24.54794	26.81707	23.25499	27.92777	27.0965	21.71183	18.97659	19.46028	23.31397	23.12335	16.58842	24.07719	32.31781	29.97269	22.14285	28.28834	27.85487	32.61585	32.8624	25.15295	28.14909	26.67749	23.85597	32.81579	39.86737	35.40932	30.59951	29.51904	27.1132	35.71149	34.07264	28.04569	30.46951	26.83311	29.54594	27.26653	11.43568	8.450379	14.33564	11.68674	9.317525	13.17455	10.89613	9.521503	12.44337	11.31369	11.1539	7.332541	11.66195	7.56739	17.65892	12.97347	8.094486	12.79475	15.56052	8.254154	16.98264	15.17486	10.24953	10.18506	12.90995	14.18587	15.30902	11.71425	8.69981	13.74278	10.35836	7.745869	8.164617	15.10228	12.09431	13.54302	38.77738	21.46763	26.79151	27.34174	33.85747	29.43823	28.9003	32.20117	21.31985	34.1942	23.90351	32.68733	28.29235	27.58994	28.60283	33.52843	29.4836	37.32714	18.60653	34.02486	30.29817	31.37818	32.44109	27.07261	30.52411	31.68025	27.49182	31.48929	28.54343	34.1718	31.4845	35.94249	32.1199	34.24555	37.70825	31.56609
chr14.P02955	7.388214	5.880937	5.718441	1.709864	4.055259	4.257222	5.73251	6.25509	5.317221	5.285337	7.9172	1.615919	5.783187	4.536406	3.690476	4.38013	3.87287	4.286655	4.359299	4.311935	3.79314	3.793008	3.863996	4.792148	3.181903	4.472757	4.864537	4.129606	3.489817	3.952259	4.882684	4.079373	3.244439	3.214383	5.232094	3.7609	0.3363434	0	0.8270564	1.038822	0.321294	0.9758926	1.658107	0.2800442	0	0.2900947	0.6692339	0	2.455148	0	0	0	0	0.3046368	0.5557329	0.2579423	0.9097843	1.149611	0.488073	2.425014	0.3636606	0	0	0	0.1891263	0	0.2113952	0	1.237063	0	0	0.5642927	6.098055	4.184369	5.068664	3.251451	5.015921	7.093549	4.17277	4.226404	3.429067	4.758987	3.983918	4.190683	7.47345	4.542247	3.476588	4.746033	4.436853	4.14746	2.189003	3.66735	3.942912	3.574729	5.585882	3.248713	4.561073	5.172285	2.695276	3.342438	4.789165	3.969452	5.328147	3.394568	7.583864	3.386922	1.599744	3.279593
chr14.P02956	0.4766589	1.176187	0	0	1.843299	0.8514443	0.5930183	1.15835	1.227051	1.816834	1.696543	1.615919	2.381312	1.458131	1.419414	1.460043	1.340609	0.1863763	0.1676653	1.724774	0.5989168	1.643637	0.6719993	1.45848	1.123024	1.304554	1.255364	0.6117935	0.6711187	1.129217	0.6368719	1.019843	0.5642502	0.4192674	0.4616553	1.567042	0	0	0	0	0.321294	0	0	0	0.270508	0	0	0.5640416	1.534468	0	0.2675594	0.5640638	0	0.3046368	0.3704886	0	0.3032614	0.4598444	0	0.7275042	0	0	0	0	0.1891263	0.3817438	0.4227904	0	0	0.6164194	0	0	1.250883	1.091574	0.4344569	1.773519	1.07484	1.596049	0.9272823	0.8050293	0.5963594	1.233812	0.7030444	1.466739	1.067636	1.682314	1.106187	1.224783	0.4293729	0.2860317	0.2736254	2.648642	2.282738	0.5957882	1.933575	1.516066	1.052555	0.6465356	0.7187404	2.286932	1.915666	1.553264	1.695319	0.1996805	1.561384	0.7526494	1.142674	1.229847
chr14.P02957	0.7149884	0.470475	3.049835	1.424886	1.474639	1.490028	0.5930183	0.69501	0.6135255	1.486501	1.131029	0.8079593	1.190656	0.9720871	1.135531	1.642549	1.191652	1.118258	1.005992	0.7186558	0.9981947	1.137902	0.8399991	1.041771	0.7486829	0.7454594	1.098444	0.4588451	0.9395662	1.552673	0.3184359	1.784725	1.551688	0.2795116	2.000506	0.7835209	0	1.352061	0	0.2597054	0	0.7319194	0	0	0	0	0.6692339	0.2820208	0	0	0.5351188	0.8460957	0	0.3046368	0	0	0	0.2299222	0.2440365	0.2425014	0.5454909	0.2117294	0.553338	0.433861	0.7565052	0.3817438	0	0	0.4948252	0	0.2519647	0	0.3127208	0.9096454	0.7240949	1.034552	0.8957002	1.064032	0.4636411	0.4025147	1.341809	1.233812	0.2343481	0.8381366	0.1334545	0.6729254	0.6321068	1.071685	1.717491	0.2860317	0	0.8149666	0.2075217	0.7943843	0.8593665	0.2165809	0.7017036	0.2155119	0.3593702	0.1759178	0	0.3451697	0.2421885	0.5990414	0.8922193	0.7526494	0.4570697	0.2049746
chr14.P02958	4.52826	7.762837	4.955982	6.839455	7.557527	6.172971	4.941819	9.2668	4.703696	6.771838	5.466638	6.140491	6.123375	5.346479	4.826007	6.38769	5.958261	4.286655	6.538948	4.886859	6.987363	8.597484	6.383993	9.896827	6.925317	7.454594	7.532187	7.341522	12.21436	9.31604	8.810061	5.991578	6.347815	7.407057	10.77196	7.521801	5.045151	6.084273	1.929798	6.752341	2.570352	1.707812	5.684938	4.480707	4.328128	4.351421	1.11539	3.666271	3.375829	1.513478	5.351188	5.92267	3.372702	3.351005	4.631108	1.547654	9.704366	4.368522	0.9761461	3.152518	3.818436	3.811129	4.242258	3.470888	3.215147	3.05395	4.86209	2.998401	2.968951	0.9246291	4.031436	3.10361	7.348938	11.09767	6.372035	5.320556	4.657641	7.980243	7.881899	9.257837	7.901763	5.287764	7.030444	8.5909	9.074904	8.243336	8.375416	7.348696	7.871836	10.44016	15.32302	9.983341	10.37608	3.177537	4.941357	5.414521	7.543314	10.34457	9.52331	5.981206	5.555432	7.248564	5.328147	9.984024	8.029974	5.644871	7.54165	5.739288
chr14.P02959	18.82803	18.819	22.11131	15.1038	20.64495	26.39477	19.5696	17.37525	25.15455	19.65485	16.96543	26.17788	20.41125	24.62621	24.13003	23.72571	25.76948	14.53735	22.29949	25.15295	30.14548	19.09147	21.83998	28.33618	19.46576	24.97289	24.63653	22.33046	31.00568	30.20655	31.52516	35.05711	24.68595	32.70286	29.39206	22.87881	1.345374	1.690076	7.719193	4.674698	3.855527	6.099329	3.553087	4.760751	4.598636	7.252368	5.130793	3.38425	7.365445	1.513478	7.224104	5.92267	1.011811	10.66229	4.445864	2.837365	5.458706	5.977977	3.660548	9.215054	4.727588	4.234588	4.980042	3.687819	3.026021	0.5726157	3.805114	3.248268	2.474126	0	1.511788	4.232195	14.54152	19.10255	18.68165	19.95208	24.72132	24.29541	16.22744	19.92448	19.67986	19.03595	24.13786	22.00109	16.81526	12.61735	21.33361	17.14696	15.74367	26.88698	7.387886	25.87519	22.61986	22.83855	20.6248	18.84253	15.78833	28.01654	21.92158	19.17504	28.35186	24.16188	27.3673	18.96965	19.18272	23.70846	18.05425	22.13725
chr14.P02960	9.294849	10.35045	7.243359	7.979364	7.373197	10.43019	4.546474	5.79175	5.930747	6.11117	3.58159	7.271634	5.102812	6.156552	7.664834	4.927647	8.341565	5.964042	5.700621	6.036708	7.38664	6.953847	5.879994	7.60493	7.112488	4.845486	5.806061	7.188574	8.590319	9.033736	6.899445	4.971735	6.206752	6.428767	7.2326	5.798055	0.6726869	3.042136	1.378427	1.038822	1.285176	0.9758926	3.316214	0.5600884	2.164064	2.030663	0.223078	1.128083	1.227574	3.531449	2.140475	0.2820319	2.360892	2.741732	1.29671	2.837365	2.426092	1.149611	1.952292	1.69751	1.454642	3.5994	1.660014	2.169305	1.891263	2.863078	1.268371	2.248801	0.4948252	2.465678	1.259824	0.2821463	13.91607	7.277163	11.15106	7.389661	9.136142	6.206856	8.500088	10.46538	6.559954	7.402869	5.858703	12.36252	9.341813	11.10327	7.743309	5.970815	7.299339	11.29825	19.70103	9.779599	12.03626	5.957882	8.163982	9.529558	5.964481	5.603309	7.906144	5.981206	5.746999	11.21802	3.632827	7.987219	4.014987	5.268546	5.256301	6.354212
chr14.P02961	3.574942	0.9409499	0.9530735	1.424886	2.027629	3.405777	2.1744	2.78004	1.840577	2.642668	0.754019	1.777511	2.891594	1.944174	0.9935896	1.460043	1.340609	1.304634	0.6706613	1.581043	0.7985557	0.2528672	1.511998	1.875188	0.1871707	1.118189	1.255364	0.7647419	2.952922	0.9880649	0.9553078	1.274804	1.974876	0.4192674	1.538851	1.410338	0	0	0.2756855	0.5194109	0	0	0	0.8401326	0	0	0.223078	0	0.6137871	0	1.070238	0.5640638	0	0	0	0	0	0	0.488073	0.4850028	0	0	0.553338	0	0	0	0	0	0	0	1.007859	1.128585	3.283568	3.274723	2.317104	3.69483	1.61226	1.596049	2.163659	3.823889	2.981797	2.291364	0.7030444	3.352547	1.334545	0.8411568	1.896321	1.837174	2.862486	1.430159	1.094502	1.426192	3.320347	1.191576	2.363258	0.6497426	0.1754259	0.6465356	1.078111	0.7036713	2.298799	1.035509	0.9687539	0.7987219	1.784439	1.317136	1.371209	0.6149237
chr14.P02962	0	0.470475	0	0.8549318	0.5529898	1.490028	0.1976728	0	0	0.6606671	0.754019	0	0.1700937	0.1620145	0.5677655	0.3650109	0.297913	0.7455052	0.1676653	0.5749246	0.7985557	0.7586015	0	0.2083542	0.1871707	1.304554	0.4707617	0.6117935	0.536895	0.7057606	0.6368719	0.2549608	0.4231877	0.4192674	0.6155404	0.6268167	0	3.042136	0.8270564	0.2597054	0.6425879	0.7319194	1.184362	0.2800442	0.270508	0.5801894	1.11539	0.5640416	0.3068935	2.017971	0.2675594	0.5640638	0.6745405	0	0.9262216	0.5158846	0.3032614	0.9196888	0.2440365	0.7275042	0.5454909	0.8469176	1.106676	0.867722	0.5673789	2.290463	1.056976	0.999467	1.979301	0.3082097	1.007859	0.846439	0.1563604	0.3638582	1.44819	0.5911728	0.3582801	1.241371	0	0.603772	0.4472696	0.1762588	1.171741	0.2095342	0	0.6729254	0.4740801	0.4592935	1.574367	1.287143	0.2736254	0.4074833	1.24513	0.5957882	0.4296833	0.6497426	0.8771295	0.2155119	0.3593702	0.8795891	1.915666	0.8629243	0.484377	1.198083	0.8922193	0.5644871	0.2285348	0.8198983
chr14.P02963	0	0	0	0	0.1843299	0.2128611	0.1976728	0.46334	0	0	0	0	0	0.324029	0.2838828	0	0.4468696	0	0.1676653	0.2874623	0.3992779	0.7586015	0.5039995	1.041771	0	0.5590946	0.3138411	0.7647419	0.1342237	0.1411521	0.1061453	0.637402	0	0.8385348	0.4616553	0.1567042	0	0	0.2756855	0.7791163	0.321294	0.2439731	0	0.8401326	0.270508	0	0	0	0.3068935	0	0	0	0	0.3046368	0.1852443	0	0.9097843	0	0	0.4850028	0	0	0.92223	0.867722	0	0.3817438	0	1.998934	0	0	0.7558942	0.2821463	0.3127208	0.5457872	0.144819	0.2955864	0	0.3546775	0	0	0.4472696	0.1762588	0.7030444	0	0.4003634	0	0.6321068	0	0.1431243	0.2860317	0	0	0.8300867	0.3971921	0.8593665	0.2165809	0.3508518	0.4310238	0.7187404	1.407343	0.9578331	0.3451697	0	0.1996805	1.115274	0.3763247	0	0.6149237
chr14.P02964	0	1.646662	0.5718441	0.8549318	0.3686599	1.91575	0.3953455	0	0.409017	0.3303335	0.3770095	0.9695512	0.3401875	0.324029	0.4258241	0.3650109	0.1489565	0.1863763	0.3353307	0.5749246	0	0.6321679	0.1679998	0.3125314	0.3743415	0.1863649	0.6276822	0.7647419	0.4026712	1.552673	0.5307265	0.2549608	0.5642502	0.5590232	0.4616553	0	1.345374	0.6760303	1.378427	1.038822	0.6425879	0.9758926	0.7106173	2.240354	2.434572	0	2.007702	1.974146	0	0	0.8026783	0.8460957	0.3372702	0.9139105	0.5557329	0.5158846	2.12283	0.6897666	0.7321095	0.2425014	0.7273212	1.905565	4.426704	2.386236	1.323884	2.099591	0.6341856	1.749067	1.237063	0	0.7558942	0.846439	0.1563604	0.7277163	0.7240949	0.1477932	1.07484	0.5320162	0.4636411	0.603772	1.043629	0.5287764	0.2343481	0.4190683	1.20109	0.5046941	0.3160534	0.918587	0.5724971	0.4290476	0.8208763	1.22245	1.867695	0.7943843	0.4296833	0.6497426	0.3508518	0.4310238	0.5390553	0.1759178	0.1915666	0.8629243	0.2421885	0.5990414	0.4461097	0.1881624	0	0.2049746
chr14.P02965	16.92139	13.1733	8.196432	11.39909	14.19341	16.81603	11.26735	11.35183	10.42993	15.03018	5.655143	11.9578	12.75703	11.34102	13.34249	15.14795	12.06548	16.02836	16.26354	12.36088	13.37581	14.79273	9.07199	16.04328	19.65293	17.70466	17.5751	15.44779	12.34858	14.11521	21.86593	18.2297	14.38838	16.63094	8.155911	20.21484	16.48083	12.84458	14.05996	7.271752	10.92399	12.44263	13.50173	7.001105	6.492191	8.992936	8.030807	11.84487	7.979232	13.11681	12.04017	7.332829	7.757216	7.311284	16.11626	15.2186	16.07286	8.507121	12.44586	10.91256	15.63741	14.60933	17.33792	12.58197	13.23884	18.51457	9.724179	11.9936	6.432728	11.09555	7.306977	14.38946	18.29417	10.55189	8.109862	8.424213	10.03184	12.05903	13.1365	13.88676	6.858134	8.107904	12.88915	13.20065	13.34545	16.31844	10.27174	14.085	13.31056	18.44905	50.34708	14.46566	17.01678	12.71015	14.60923	13.64459	14.2095	12.28418	11.32016	12.49016	12.83496	17.77624	11.62505	18.57028	10.70663	15.05299	14.85476	14.96314
chr14.P02966	0.2383295	0.2352375	0.3812294	0.8549318	0.5529898	0	0.7906911	1.15835	1.636068	1.651668	0.754019	0.6463675	2.7215	0.8100726	1.135531	0.5475163	2.383304	1.49101	0.3353307	1.006118	0.5989168	0.5057343	1.847998	0.5208856	0.9358537	1.863649	0.6276822	0.7647419	2.416027	1.411521	1.167598	0.1274804	0.7053128	0.5590232	0.6155404	0.4701125	0.3363434	0	0.2756855	0	0	0	0.2368724	0.2800442	0.270508	0.8702841	0	0	0	0	0	0.2820319	0	0	0	0	0	0	0	0.4850028	0	0.6351882	0.184446	0	0.1891263	0.1908719	0	0	0	0	0	0	1.250883	0	0.4344569	0.2955864	0.3582801	0.3546775	1.081829	1.006287	0.5963594	0.5287764	1.640437	0.6286025	0.9341813	0.8411568	0.9481603	0.918587	0.8587457	0.1430159	0	1.018708	1.660173	0.7943843	1.074208	0.2165809	1.052555	1.293071	1.617166	0.8795891	1.532533	0.5177546	0.484377	1.198083	1.115274	0.3763247	0.6856045	1.434822
chr14.P02967	0	0	0	0	0.3686599	0	0	0.46334	0	0	0	0.3231837	0.3401875	0	0	0.1825054	0	0.1863763	0	0.2874623	0.1996389	0.3793008	0.1679998	0.2083542	0	0	0.1569206	0.7647419	0	0.2823042	0	0.3824412	0.1410626	0.1397558	0	0.3134084	0	1.352061	0	1.038822	0.9638819	0.2439731	0.4737449	0.2800442	0.270508	0.2900947	0.4461559	0.2820208	0.9206806	0.5044927	0.2675594	0.2820319	0.6745405	0.3046368	0.3704886	1.289711	0	0.4598444	0	0.2425014	1.818303	1.058647	0.737784	0.433861	2.080389	1.145231	0.6341856	0.4997335	0.2474126	0.9246291	1.511788	0.5642927	0	0	0	0	0	0.1773387	0.154547	0.2012573	0	0.1762588	0.7030444	0.2095342	0.6672723	0	0	0.3061957	0	0.7150793	0.5472508	0.2037417	0	0.3971921	0	0	0	0	0.3593702	0.1759178	0.1915666	0.3451697	0	0.399361	0.2230548	0.3763247	0.2285348	0.4099492
chr14.P02968	1.429977	2.352375	0	0.5699546	0.3686599	0.8514443	0.7906911	0.69501	0	1.486501	0	0.4847756	0.3401875	0.6480581	1.135531	0.3650109	1.191652	0	0.8383266	1.006118	0.7985557	0.1264336	0.6719993	0.1041771	0.1871707	1.490919	0.9415233	0.4588451	1.07379	0.2823042	0.5307265	1.402284	0.2821251	0.8385348	0	0.7835209	1.345374	0.6760303	0.8270564	7.531457	5.783291	1.951785	3.079342	3.920619	4.598636	2.610852	3.123092	2.256167	1.227574	2.522463	1.337797	2.538287	0.6745405	2.437095	2.59342	1.031769	0.3032614	4.1386	3.904584	0.9700057	3.636606	5.081506	4.242258	6.724846	7.375926	5.344413	1.056976	4.997335	2.968951	2.157468	11.59038	5.925073	0	1.091574	0.5792759	0.7389661	1.25398	0.7093549	0.3090941	0.2012573	0.7454493	1.057553	0.7030444	0.2095342	1.067636	0.8411568	2.054347	1.37788	0.5724971	1.859206	0.2736254	0.2037417	0.4150434	0.3971921	1.503891	1.299485	0.5262777	0	0.1796851	0.3518356	0.9578331	1.208094	0	0.399361	0.2230548	0.9408118	0.9141393	0.4099492
chr14.P02969	0	0	0.1906147	0	0.5529898	0	0	0	0	0	0	0	0.3401875	0.324029	0.1419414	0	0.4468696	0.7455052	0	0.1437312	0.1996389	0.1264336	0	0.5208856	0.1871707	0.5590946	0.1569206	0.3058967	0	0	0.2122906	0.5099216	0.2821251	0.2795116	0.1538851	0.3134084	0	0	0	0	0	0.2439731	0.2368724	0.2800442	0.270508	0.2900947	0.4461559	0	0	0	0	0.2820319	1.349081	0	2.963909	0.2579423	0	0.2299222	0.2440365	0.4850028	0.5454909	0	0	0.433861	0.3782526	0	0	0.2498667	0	0	0.7558942	0.846439	0	0	0.144819	0.1477932	0	0	0	0	0.1490899	0.1762588	0.2343481	0	0.4003634	0	0	0.3061957	0.2862486	0.4290476	1.368127	0	0.622565	0.5957882	1.074208	0.6497426	0.5262777	0	0	0.5277534	0.7662665	0.3451697	0.7265654	0.1996805	0.2230548	0.3763247	0.2285348	0.2049746
chr14.P02970	0	0	0	0.8549318	0.3686599	0.4257222	0	0	0.8180341	0.3303335	0	0.8079593	0.1700937	0	0	0.1825054	0.297913	0.5591289	0	0	0	0.6321679	0	0.1041771	0.3743415	0.3727297	0	0.1529484	0.536895	0.5646085	0.1061453	0.5099216	0.2821251	0.2795116	0.3077702	0.4701125	0	0	0.2756855	0	0.321294	0	0.7106173	0.8401326	0.541016	0.5801894	0	0	0	0	0	0	0	0	0.1852443	0.5158846	1.213046	0.9196888	0	0	0	0.6351882	0	0	0	0	0.4227904	1.249334	0	0	0	0.846439	0.3127208	0.1819291	0.144819	0.1477932	0	0.3546775	0.154547	0.2012573	0	0.3525176	0.2343481	0.4190683	0.4003634	0	0.3160534	0.1530978	0	0.2860317	1.094502	0.2037417	0	0.1985961	0.8593665	0.4331617	0.1754259	0	0.1796851	0	0.5746999	0.1725849	0.2421885	0.1996805	0.2230548	0.1881624	0.2285348	0.8198983
chr14.P02971	0.7149884	0.2352375	0.9530735	1.424886	1.474639	1.490028	4.348801	0.23167	0.6135255	0.3303335	2.639067	2.262286	1.36075	0.8100726	0.9935896	0.7300217	1.787478	0.9318815	0.3353307	0.8623869	0.1996389	0.2528672	1.679998	1.45848	1.310195	0.5590946	1.726126	0.3058967	1.208014	1.97613	1.59218	0.637402	0.7053128	1.257802	2.462162	0.7835209	0	0.3380151	0.2756855	0.7791163	0.6425879	0	0.2368724	0	0	0.2900947	0	0.8460625	0.6137871	0	0.5351188	0.5640638	0.3372702	1.218547	0	0.2579423	1.213046	0.9196888	0.2440365	0.2425014	0.1818303	0.4234588	0	0.433861	0.1891263	0	0	0.4997335	0.9896505	1.541048	0	0	0.6254416	0.7277163	1.158552	1.921312	2.32882	1.773387	0.4636411	0.4025147	0.8945392	3.348917	2.343481	2.095342	2.135271	0.3364627	1.264214	0.7654892	1.00187	0.2860317	0.2736254	1.833675	1.660173	1.390172	2.148416	2.165809	1.754259	1.508583	1.796851	2.286932	2.681933	1.380679	2.179696	0.399361	2.007494	1.505299	3.428023	1.844771
chr14.P02972	0.2383295	0.7057125	0.5718441	0.8549318	0.9216497	1.702889	0.9883639	0.69501	1.43156	1.321334	0.9425238	0.8079593	0.1700937	0.6480581	0.1419414	0.3650109	0.4468696	0.5591289	1.173657	0	0.5989168	0.2528672	0.5039995	0.833417	1.310195	0.7454594	1.098444	0.9176902	1.744909	1.270369	0.9553078	1.019843	1.1285	0.698779	0.3077702	1.096929	0	0	0.2756855	0	0	0	0	0	0	0	0	0	0	0	0.2675594	0.5640638	0.6745405	0	0	0	0	0	0	0.2425014	0	0	0	0.2169305	0.1891263	0.3817438	0	0	0	0	0	0	0.6254416	0.7277163	0.2896379	1.330139	1.07484	0.7093549	1.390923	0.2012573	0.5963594	0.8812939	1.874785	1.257205	0.5338179	0.5046941	1.264214	2.14337	1.144994	1.001111	1.368127	0.8149666	1.452652	0.5957882	1.718733	0.8663234	0.5262777	1.077559	1.617166	0.8795891	0.9578331	1.208094	0.9687539	1.597444	1.115274	1.505299	1.599744	1.844771
chr14.P02973	2.144965	3.058087	3.431065	0.8549318	4.423918	2.554333	1.976728	3.01171	4.294679	3.303335	4.901124	5.655715	5.953281	6.480581	5.10989	6.022679	6.852	2.609268	4.023968	4.886859	5.390251	2.655105	5.207994	4.271262	6.550976	5.963675	8.787551	5.964987	5.503173	7.33991	7.960898	6.756461	6.347815	6.289011	5.847634	4.544421	0	0	0.5513709	1.038822	0.321294	0	0.4737449	0	1.082032	0	1.11539	0.2820208	0	0	0.5351188	0.2820319	2.023621	0.3046368	1.29671	0.5158846	1.213046	1.609455	0.7321095	0.4850028	0	0	0.368892	1.301583	0.7565052	0.3817438	0.4227904	0.4997335	0.4948252	1.232839	0.5039294	0.5642927	6.254416	6.367518	4.489388	9.902145	4.299361	6.029517	4.17277	6.03772	5.963594	5.81654	7.49914	5.866956	5.738542	5.551635	6.005015	8.726576	6.154344	4.14746	4.925258	6.315991	6.018129	3.376133	7.734299	11.04562	4.911925	6.465356	3.953072	6.333041	7.854231	4.314621	3.632827	6.789136	7.806919	9.972605	6.856045	5.739288
chr14.P02974	0	0	0	0	0	0	0	0	0	0	0	0	0	0	0	0	0	0	0	0	0	0	0	0	0	0	0	0	0	0	0	0	0	0	0	0	0	0	0.2756855	0	0	0	0	0	0	0	0	0	0	0	0	0	0	0	0	0	0	0	0	0	0	0	0	0	0	0.1908719	0	0	0	0	0	0	0	0	0	0	0.17914	0	0	0	0	0	0	0	0	0	0	0	0	0	0	0	0	0	0	0	0	0	0	0	0	0	0	0	0	0	0	0
chr14.P02975	0.2383295	1.411425	0.3812294	0	0.9216497	0.4257222	2.1744	0.46334	0.409017	1.321334	2.450562	1.131143	0.3401875	0.6480581	0.9935896	2.00756	0.7447826	0	1.676653	1.724774	1.197834	1.264336	1.175999	0.3125314	0.1871707	0	0.6276822	0.3058967	0.536895	0.4234564	0	0.3824412	0.7053128	0.1397558	0.3077702	0.6268167	0	0	0	1.817938	0.6425879	0	0.9474897	0	0.541016	0	0.6692339	0.8460625	0	0	0	0.5640638	0	0.3046368	0.3704886	1.031769	0	0.4598444	2.196329	1.69751	0	0.6351882	0	1.084653	0.1891263	0	0.2113952	0	0.2474126	0	0	0.846439	0.3127208	0.5457872	0.5792759	1.773519	0.7165601	0.1773387	0.9272823	0.4025147	0.8945392	0	0	0.2095342	0.2669089	0.5046941	0.4740801	0.918587	0.4293729	0.7150793	0	0.2037417	0.2075217	0.3971921	0.6445249	0.4331617	0	0.4310238	0	0.1759178	0.7662665	0.3451697	0	0.5990414	0	0.7526494	0.4570697	0.6149237
chr14.P02976	0	0	0	0	0.3686599	0	0	0	0.2045085	0.4955003	0	0	0	0.324029	0	0.1825054	0	0.1863763	0	0.1437312	0	0.7586015	0	0	0.1871707	0	0.1569206	0.1529484	0	0.2823042	0.2122906	0	0.2821251	0	0	0	0	0.3380151	0	0.7791163	0	0	0	0	0	0.5801894	0	0	0	0.5044927	0	0	0	0	0.1852443	0	0	0	0	0	0	0.6351882	0.368892	0.433861	0	0	0.2113952	0	0	0	0.2519647	0.2821463	0	0.1819291	0	0.1477932	0	0.1773387	0	0	0.1490899	0	0	0	0	0	0	0.3061957	0	0.1430159	0	0	0	0	0	0.2165809	0	0	0	0.1759178	0.5746999	0.3451697	0	0	0.2230548	0.3763247	0.2285348	0.4099492
chr14.P02977	0	0.470475	0.5718441	0	0.3686599	0	0.5930183	0	0	0.1651668	0	0.3231837	0	0.1620145	0	0	0	0	0.3353307	0	0	0	0	0.3125314	0.7486829	0.3727297	0	0.3058967	0	0.4234564	0.1061453	0	0.2821251	0	0.3077702	0	0	0	0.2756855	0	0	0	0.7106173	0.2800442	0	0	0	0.5640416	0	0	0	0.5640638	0	0	0.1852443	0	0	0.2299222	0	0.4850028	0	0.2117294	0.553338	0.433861	0.3782526	0	0.4227904	0	0	0	0.7558942	0.2821463	0	0	0.144819	0	0	0	0.154547	0.4025147	0	0.3525176	0.2343481	0	0.5338179	0.1682314	0	0.1530978	0.1431243	0.1430159	0	0.8149666	0.2075217	0	0	0.2165809	0.3508518	0	0.5390553	0.5277534	0	0.5177546	0.2421885	0	0.2230548	0.1881624	0.6856045	0.2049746
chr14.P02978	0.9533179	0	0	0	0.1843299	0.2128611	1.383709	0	0	0.3303335	1.319533	0.9695512	1.700937	1.134102	0.4258241	0.1825054	0.7447826	0.1863763	0.8383266	0.7186558	0.3992779	0.6321679	0.3359996	0.5208856	0.7486829	0.5590946	1.569206	0.3058967	1.342237	1.270369	0.3184359	0.1274804	1.692751	0.698779	1.538851	0.7835209	0.3363434	0.6760303	1.378427	0.7791163	0	0.2439731	0.2368724	0.2800442	0.541016	0.2900947	0	0	0	1.513478	0.5351188	0.5640638	0	0	1.481955	0	0.3032614	0.4598444	0.9761461	0	0.1818303	0	0.368892	1.084653	0.1891263	0	0.2113952	2.748534	1.484476	0	0	0.846439	0	0.3638582	0.5792759	0.5911728	0.5374201	0.5320162	0.6181882	0.8050293	0.4472696	0.5287764	1.874785	0	0.5338179	1.009388	0.9481603	0.4592935	1.00187	0.4290476	0.8208763	0.8149666	1.24513	1.390172	1.074208	1.299485	1.227981	1.293071	1.078111	0.3518356	0	0.3451697	0.484377	0.7987219	0.6691645	1.128974	0.6856045	0.6149237
chr14.P02979	1.191647	1.411425	0.9530735	0.2849773	0.5529898	1.064305	1.186037	0.23167	0.8180341	0.4955003	1.131029	0.1615919	1.871031	1.458131	1.703297	0.5475163	1.340609	0.7455052	0.502996	1.149849	0.1996389	0.7586015	1.511998	1.562657	1.310195	0.9318243	1.569206	0.4588451	2.550251	2.399586	1.698325	1.402284	0.9874379	1.257802	1.846621	0.3134084	0.3363434	0	0.2756855	0	0	0	0.2368724	0.2800442	0.8115239	1.160379	0	0.2820208	0	1.008985	0	1.128128	0	0	0	0	0	0	0	1.212507	0.3636606	0.4234588	0.553338	0.433861	0.1891263	0.3817438	0.6341856	0.7496002	0.2474126	0	0.5039294	0	0.781802	1.637362	0.5792759	0.4433796	0.17914	0.8866937	0.3090941	1.610059	0.7454493	1.057553	1.874785	1.676273	1.601454	0.3364627	0.9481603	0.7654892	0.4293729	1.573174	0.2736254	1.22245	0.622565	1.191576	1.074208	1.082904	1.052555	1.508583	1.617166	1.407343	1.915666	0.8629243	0.484377	1.597444	2.899713	1.317136	1.142674	2.869644
chr14.P02980	0.4766589	0.9409499	0	1.139909	2.211959	2.341472	1.779055	1.15835	0.409017	0.8258338	1.131029	0.4847756	0.680375	2.592232	1.419414	1.095033	0.297913	2.422892	1.005992	0.4311935	0.9981947	1.643637	1.007999	2.18772	2.058878	1.304554	2.196888	1.529484	2.013356	3.246499	2.335197	1.912206	1.551688	0.9782906	0.6155404	2.193859	1.345374	0.6760303	0.8270564	0	0	0	0	0	0	0	0	0	0.6137871	0	0.5351188	0	0	0.3046368	0.3704886	1.289711	0	0.9196888	0.2440365	0.4850028	0	0	0	0.6507915	0	0.3817438	0.2113952	0.2498667	0.4948252	0	0	0	0.4690812	1.091574	0.7240949	1.330139	1.07484	0.3546775	0.9272823	0.4025147	0.5963594	0.3525176	1.640437	1.676273	1.467999	3.028164	1.896321	1.37788	1.144994	1.573174	2.189003	3.463608	1.660173	1.390172	2.148416	2.382389	2.806814	1.293071	2.695276	1.58326	0.9578331	1.035509	2.179696	2.995207	1.115274	1.693461	2.513883	2.459695
chr14.P02981	12.39313	12.93806	16.01164	7.124432	15.11505	11.70736	13.24408	10.42515	13.90658	20.64585	22.24356	19.71421	26.53462	23.65412	23.13644	21.17063	12.81026	12.11446	12.40723	15.95416	14.17436	10.62042	24.69597	20.00201	16.6582	13.04554	15.84898	18.04791	18.6571	29.64195	15.49722	11.7282	23.41638	13.2768	24.46773	8.61873	1.345374	1.690076	4.686653	1.558233	1.927764	1.219866	3.789959	1.960309	4.05762	3.191042	5.353871	1.692125	3.989616	0	4.81607	3.384383	2.698162	7.311284	3.334398	6.7065	8.188059	6.437821	8.053205	8.730051	2.000133	1.905565	0.553338	0.6507915	0.5673789	0.7634876	1.691162	2.998401	0.9896505	0.3082097	0.7558942	3.10361	7.505299	26.37972	14.04744	24.82926	18.09314	9.576292	9.42737	8.452808	7.752673	10.22301	24.60655	10.47671	19.48435	20.52423	14.06438	20.36201	17.89054	8.29492	5.472508	32.39492	18.46943	19.85961	22.34353	28.37209	16.49003	28.66308	23.17938	17.7677	20.1145	11.21802	14.53131	22.96326	33.01212	22.95581	19.19693	20.70243
chr14.P02982	0	1.176187	0.1906147	0	0.3686599	1.91575	1.186037	0	0	0.1651668	0	0.3231837	2.041125	0.4860435	0.7097069	0.7300217	0.1489565	0.3727526	0.502996	1.006118	0.1996389	0.7586015	0.6719993	0.6250627	0.9358537	0.1863649	0.9415233	0.1529484	1.208014	0.9880649	0.3184359	0.2549608	0.8463753	1.257802	0.1538851	0.7835209	0	0.3380151	0	0	0.9638819	0	0.2368724	0	0	0	0.223078	0	0.9206806	0	0.2675594	0.2820319	0	0	0	0.2579423	0.3032614	0.2299222	0.488073	0	0.1818303	0.4234588	0	0.2169305	0	0	0	0	0.2474126	0	0	0	0	0.5457872	0.2896379	0.4433796	0.17914	0	0.154547	0	0	0.5287764	0.2343481	0	0.4003634	1.514082	0.6321068	0.7654892	0.8587457	0.4290476	0.2736254	0.8149666	1.24513	0.5957882	0.2148416	1.082904	1.578833	1.077559	1.617166	1.055507	0.5746999	0.3451697	0.2421885	1.996805	0.2230548	0.7526494	0.4570697	1.639797
chr14.P02983	0	0.470475	0	0	0.9216497	0.6385833	0.1976728	2.08503	0.409017	0.1651668	1.508038	1.131143	1.700937	1.134102	0.9935896	1.277538	0.1489565	0.3727526	0.8383266	0.5749246	0.7985557	0.8850351	1.679998	1.45848	0.5615122	0.5590946	0.3138411	1.070639	2.416027	1.97613	0.4245812	0.2549608	0.9874379	0.5590232	0.7694256	0.7835209	0	0	0	0	0.6425879	0	0	0.5600884	0	0	0.6692339	0	0.3068935	0	0	0	0	0	0	0	0	0.6897666	0.7321095	0.7275042	0	0	0	0	0.3782526	0	0	0	0	0	0	0	0	0.7277163	0.144819	0.7389661	0.5374201	0.7093549	0	0.2012573	0.2981797	0.1762588	1.406089	0	0.4003634	0.3364627	0.6321068	1.224783	0.7156214	0.8580951	0	0.4074833	0.622565	0.3971921	0.4296833	0.4331617	0.3508518	0.6465356	0.5390553	0.1759178	0.5746999	0.6903394	0.2421885	0.7987219	1.115274	1.128974	0.4570697	1.024873
chr14.P02984	0.7149884	0.2352375	0	0	0.5529898	0.6385833	0.3953455	0.46334	1.43156	0.3303335	0.3770095	1.615919	0.3401875	0.1620145	0.5677655	2.00756	0.1489565	0.3727526	1.676653	1.006118	0.7985557	1.011469	1.343999	1.354303	0.7486829	0.7454594	0.7846028	1.529484	0.9395662	0.8469127	0.8491625	0.1274804	0.5642502	0.4192674	0.7694256	0.7835209	0	0	0.5513709	0	0.9638819	0.2439731	0	0	0.541016	0.2900947	0	0	0.6137871	0	0	0	0	0.3046368	0	0	0.9097843	0.2299222	0	0	0	0	0	0	0	0	0	0	0	0	0	0.2821463	0.4690812	1.455433	0.5792759	0.5911728	0.8957002	0	0.3090941	0	0.1490899	0.1762588	0.4686963	0.2095342	0.9341813	0.8411568	0.6321068	1.071685	0.8587457	0.2860317	0	1.22245	0.4150434	0.7943843	0	0.6497426	0.3508518	1.077559	0	0.1759178	0	0.3451697	0	0.7987219	0.4461097	1.128974	0.2285348	0.8198983
chr14.P02985	1.906636	1.176187	1.524918	0.5699546	0.7373197	0.6385833	1.186037	0.92668	1.636068	0.4955003	0.1885048	1.939102	2.551406	3.078276	1.845238	2.190065	1.638522	2.050139	1.173657	2.44343	0.9981947	2.655105	1.847998	0.9375941	2.807561	4.472757	4.079934	3.517813	2.013356	2.68189	0.5307265	3.441971	4.372939	1.956581	2.616047	3.134084	0	1.014045	3.583911	2.597054	1.285176	2.195758	1.658107	3.36053	2.70508	3.771231	0.223078	1.692125	1.534468	1.008985	2.140475	0.8460957	0	1.827821	2.408176	0.2579423	6.36849	2.529144	0.2440365	0.4850028	1.636473	0.6351882	2.76669	2.169305	1.51301	0	0	0.2498667	0	0.9246291	0.2519647	0.5642927	0.6254416	4.548227	3.186017	2.955864	2.14968	3.192097	0	3.421375	2.385438	4.230211	1.406089	1.466739	1.868363	2.691702	3.792641	2.755761	4.00748	1.001111	1.094502	1.426192	3.73539	2.383153	1.503891	0.6497426	1.578833	1.293071	3.054646	3.518356	2.298799	1.208094	0.7265654	1.797124	2.230548	4.704059	2.742418	0.6149237
chr14.P02986	0	0.2352375	1.143688	1.709864	1.843299	0.2128611	1.186037	3.01171	0.2045085	0.9910006	0	0.3231837	1.36075	0.9720871	2.413003	0.7300217	2.532261	0.9318815	0	2.299698	1.397473	2.022937	1.007999	1.041771	3.181903	2.050013	1.098444	0.9176902	1.744909	2.117282	0.2122906	0.637402	2.680189	2.096337	1.538851	0.9402251	0	0.3380151	0	0	0	0	0	0	0	0	0	0.2820208	0	0	0	1.128128	0	0	0	0	0	0	0	0	0	0	0.368892	0.433861	0	0	0	0	0	0	0	0	0.1563604	2.728936	2.896379	2.660278	3.761941	1.773387	0.6181882	1.006287	0.8945392	3.348917	1.406089	1.047671	1.467999	1.850545	0.3160534	3.52125	3.291859	0	0	0.4074833	3.320347	0.5957882	0.6445249	0.8663234	0.5262777	0.4310238	3.414017	1.935096	1.7241	0	0.9687539	0.399361	2.453603	0.7526494	1.599744	0.2049746
chr14.P02987	0.4766589	0	0	0	0	0.4257222	0	0	0	0.1651668	0	0	0	0	0	0	0.1489565	0	0	0	0	0.1264336	0	0	0	0.1863649	0	0	0	0	0.2122906	0	0	0	0.1538851	0.6268167	0.6726869	1.352061	0.2756855	1.038822	0	0.4879463	0.9474897	0	0.541016	0	0.8923119	0	0	0	0	0.8460957	0.3372702	0	0	0.2579423	0.9097843	0	0.7321095	0	0.3636606	0	1.475568	1.518514	0.3782526	1.526975	0	0.7496002	0.9896505	0.6164194	0.7558942	0	0	0	0	0	0	0	0	0	0	0	0	0	0.1334545	0.1682314	0.1580267	0.3061957	0	0.2860317	0	0	0	0	0	0.2165809	0.7017036	0	0.3593702	0.3518356	0	0.1725849	0	0	0.2230548	0.3763247	0.4570697	0.2049746
chr14.P02988	1.429977	1.646662	1.715532	2.279818	1.29031	0.6385833	1.581382	2.78004	0.8180341	0.9910006	0.9425238	2.58547	1.36075	2.754247	0.9935896	0.3650109	2.234348	2.422892	1.844319	1.437312	1.79675	2.149371	1.175999	2.083542	1.497366	2.422743	2.039967	1.682432	2.416027	2.399586	2.122906	2.677088	3.103376	0.8385348	2.308277	2.193859	1.345374	0.6760303	0.8270564	1.038822	0.321294	1.219866	0.9474897	1.120177	0.541016	1.160379	0.6692339	0	0.3068935	1.008985	1.070238	2.538287	0.6745405	0.6092737	1.481955	1.289711	0.9097843	0.4598444	0	0.4850028	1.454642	0.2117294	1.291122	2.169305	1.323884	0.9543594	0.6341856	0.7496002	1.237063	1.232839	1.763753	0.2821463	1.563604	0.7277163	1.593009	1.625725	0.3582801	1.241371	1.081829	1.610059	1.341809	0.1762588	0.2343481	2.304876	3.336362	2.691702	2.054347	1.224783	1.00187	3.861428	5.198883	1.629933	2.49026	2.581749	1.28905	2.59897	1.227981	2.155119	0.7187404	2.111014	2.490366	1.553264	3.14845	4.19329	1.338329	0.7526494	2.513883	2.25472
chr14.P02989	2.859954	0.9409499	1.524918	0.8549318	1.474639	2.128611	1.976728	0.92668	2.658611	1.816834	1.508038	1.777511	4.252344	4.860435	1.703297	1.825054	3.128087	4.659408	4.526964	4.455666	3.593501	2.907972	3.863996	3.229491	3.743415	2.050013	3.923014	5.964987	3.758265	3.528803	3.290505	2.422127	3.385501	2.096337	3.847128	2.350563	0	0.3380151	1.102742	0	0	0.2439731	0	0	0	0	0.6692339	0.5640416	0.6137871	0.5044927	1.337797	0.2820319	0	0.6092737	0.3704886	0	1.516307	0	0.2440365	0.2425014	0.5454909	0.2117294	0.553338	0	0	0.1908719	0.4227904	0.7496002	0	0.3082097	0	0	3.127208	2.183149	4.19975	1.921312	4.836781	2.660081	3.400035	0.603772	2.236348	2.467623	3.046526	1.466739	4.003634	4.374015	4.740801	4.286739	3.148734	4.862539	2.462629	6.11225	4.98052	4.369114	3.437466	4.98136	2.806814	4.094726	4.851497	2.111014	4.406032	3.624282	2.421885	3.793929	3.345823	2.634273	5.484836	3.279593
chr14.P02990	3.574942	4.939987	2.477991	0.2849773	2.949279	1.064305	3.162764	3.47505	2.863119	2.807835	0.9425238	2.58547	6.123375	3.888348	3.548534	4.562636	4.021826	4.659408	3.688637	2.299698	1.996389	1.77007	2.183998	3.437845	2.058878	2.795473	2.667649	2.753071	3.624041	5.222629	3.290505	1.912206	2.398063	2.65536	3.231587	2.037154	0	0	0	0.5194109	0.321294	0.9758926	0.2368724	0.2800442	0.270508	0	0.6692339	0.2820208	1.534468	0.5044927	1.337797	1.128128	0	1.218547	0.3704886	1.547654	0.6065229	0.6897666	0.488073	0.4850028	1.090982	0.2117294	0	0.6507915	0.5673789	0.3817438	0.2113952	0.4997335	0.4948252	0.3082097	0	0.846439	1.719964	1.637362	2.896379	2.364691	1.97054	2.83742	1.54547	1.610059	2.981797	0.8812939	3.046526	1.466739	2.001817	4.710478	1.896321	4.133641	3.00561	2.145238	1.094502	3.871091	4.357955	2.184557	4.296833	3.898455	2.806814	3.017166	3.773387	3.518356	4.597599	1.553264	3.14845	3.394568	3.345823	4.892221	2.285348	2.049746
chr14.P02991	425.6564	397.7866	497.695	212.593	424.3275	448.2854	391.3921	383.4138	448.4872	434.7189	464.8527	430.6423	271.6397	331.9677	93.96519	504.9925	346.3239	485.5103	361.6541	264.6091	315.2299	253.3729	297.6957	298.3633	419.6368	116.1053	588.4521	531.6485	483.6081	408.3531	627.7434	360.3871	615.4559	110.6866	668.9386	101.0742	44.39733	44.618	105.8632	76.3534	74.5402	104.9085	111.8038	100.5359	111.4493	122.7101	73.83881	69.37712	61.99249	74.16042	105.4184	115.6331	55.31232	121.5501	91.1402	31.98484	88.55234	95.41771	77.84765	98.21307	139.8275	111.1579	130.0344	85.47062	144.1142	115.2866	104.6406	80.70696	89.06854	107.5652	74.58156	130.3516	410.7587	369.316	348.8689	323.6671	353.4433	377.7315	342.3217	360.8544	302.2052	365.2082	401.907	397.4863	275.0497	315.602	314.1571	372.3339	328.6134	459.653	318.2264	388.3316	339.0904	470.0769	366.0901	399.3751	433.302	437.0581	396.3853	461.6083	544.8155	430.0815	379.5093	478.0351	442.5408	507.0975	492.264	483.945
chr14.P02992	0	4.70475	0	5.129591	0	0	0	0	0	0	0	0	3.061687	3.24029	5.677655	0	4.915565	0	1.508988	4.024472	3.593501	2.149371	2.519997	1.771011	2.43322	6.709135	0	0	2.818699	2.540738	0	4.844255	0	4.611941	0.1538851	4.85783	0	0	0	0	0	0	0	0.5600884	0	0	0.4461559	0	0	0	0	0	0	0	0	0	0	0	0	0	0	0	0	0	0	0	0	0	0	0	0	0	0	0	0	0	0	0	0	0	0	0	0	0	0	0	0	0	0	0	0	0	0	0	0	0	0	0	0	0	0	0	0	0	0	0.1881624	0	0
chr14.P02993	0.7149884	1.411425	1.143688	0.5699546	4.423918	1.702889	4.348801	8.10845	2.045085	0.4955003	1.885048	7.271634	2.041125	2.916261	0.8516483	4.38013	2.234348	2.236516	3.017976	3.593279	3.992779	1.896504	3.359996	0.7292398	1.497366	0.9318243	2.82457	3.823709	3.22137	3.811107	1.698325	1.147324	3.949752	0.9782906	4.001013	0.6268167	0	0	0	0	0	0	0	0	0	0	0	0	0	0.5044927	0.8026783	0	0	0	0	0	0	0.2299222	0	0	0.1818303	0	0.368892	0	0	0	0	0	0	0.3082097	0	0.5642927	4.06537	5.82173	2.317104	3.399244	3.403661	3.369436	2.936394	2.616345	2.534528	2.643882	1.640437	3.562081	3.603271	2.187008	3.792641	2.755761	1.717491	1.144127	0.2736254	2.241158	3.73539	4.369114	4.941357	2.815551	2.105111	2.801654	0.7187404	1.759178	2.490366	1.380679	2.664073	0.5990414	1.115274	3.575085	0.4570697	0.6149237
chr14.P02994	0	0	0.3812294	0.2849773	0	0.2128611	0.5930183	0	0	0.1651668	0.1885048	0	0.5102812	0	0	0	0.1489565	0.1863763	0.1676653	0	0	0.2528672	0	0	0	0.1863649	0	0	0.8053424	0	0.1061453	0	0	0	0	0.1567042	1.681717	0	0.2756855	0.5194109	0	0	0.2368724	0.8401326	1.623048	0.5801894	1.338468	0.2820208	0	0	0	0.2820319	1.686351	0	0.7409773	0.2579423	0	2.0693	0.7321095	0	0.7273212	0.6351882	2.213352	2.603166	6.619421	2.099591	1.268371	0.2498667	1.484476	0.9246291	0.5039294	0	0	0.1819291	0.144819	0	0	0	0	0	0	0	0	0	0.5338179	0	0	0	0.1431243	0.1430159	0	0.4074833	0	0	0.2148416	0	0.5262777	0	0	0	0.3831332	0.1725849	0	0	0	0.1881624	0	0
chr14.P02995	1.429977	0.7057125	2.668606	1.994841	1.658969	2.554333	1.186037	3.93839	3.885662	2.477502	1.696543	2.58547	1.700937	1.944174	3.406593	2.00756	2.830174	3.354773	1.676653	1.29358	2.794945	2.149371	1.847998	2.916959	2.807561	1.677284	3.923014	3.670761	2.684475	3.105347	2.972069	1.402284	1.833813	1.118046	2.923817	3.134084	3.027091	6.084273	0.8270564	2.337349	4.498115	4.63549	3.316214	3.920619	4.05762	2.900947	4.684637	2.820208	0.9206806	1.513478	3.478272	3.102351	1.686351	1.827821	2.778665	1.805596	2.426092	2.299222	2.196329	0.9700057	4.000266	3.811129	6.271164	8.894151	7.943305	5.153541	2.959533	2.248801	3.463777	6.164194	7.810906	2.821463	2.814487	2.183149	1.303371	1.330139	0.8957002	1.241371	0.9272823	0.8050293	1.938168	2.291364	2.343481	1.466739	1.334545	2.018776	1.580267	1.37788	1.00187	1.001111	1.915378	2.037417	1.867695	0.5957882	2.363258	3.465294	1.403407	2.586143	2.874961	3.342438	3.256633	3.796867	1.453131	1.797124	1.338329	2.634273	2.970953	1.434822
chr14.P02996	0.4766589	0.7057125	2.096762	0.2849773	1.474639	1.490028	1.383709	0.23167	1.227051	1.816834	0.5655143	0.9695512	0.1700937	0.4860435	0.8516483	0.3650109	1.042696	1.304634	1.173657	1.149849	0.7985557	1.011469	0.5039995	0.9375941	0.1871707	0.5590946	0.3138411	0.9176902	0.8053424	0.8469127	0.2122906	0.5099216	0	0	0	0	5.717838	4.732212	1.102742	2.85676	0.321294	1.463839	0.7106173	0.5600884	0.541016	0.2900947	0.4461559	0.5640416	0.3068935	0.5044927	1.070238	1.410159	6.070864	0	0.3704886	2.321481	1.516307	1.609455	0.9761461	1.212507	0.9091515	0.6351882	1.291122	4.33861	1.134758	0.9543594	1.479766	0	0.4948252	2.773887	0.7558942	1.410732	2.970847	0	0.144819	0.8867593	0	0.5320162	1.236376	0.4025147	0.4472696	0.5287764	0.7030444	0.8381366	0.6672723	0.3364627	0	0.6123913	0	0	0	0.4074833	0.622565	0.7943843	0.4296833	1.516066	0.7017036	0.2155119	0.1796851	0.5277534	0.3831332	0.5177546	0.2421885	0.399361	0	0.3763247	0.9141393	0.4099492
chr14.P02997	0.4766589	0.7057125	0	0	0	0.6385833	0.1976728	0.23167	0.8180341	0.1651668	0	0.6463675	0.3401875	0	0.1419414	0	0.297913	0.1863763	0.1676653	0.1437312	0.1996389	0.2528672	0.5039995	0.2083542	0	0.1863649	0	0.1529484	0.1342237	0	0	0.2549608	0	0	0	0	1.00903	2.028091	0.5513709	1.817938	0.321294	0.4879463	0.2368724	0.8401326	0	0	0	0.2820208	0	0	0.8026783	0.2820319	0.6745405	0	0	0.5158846	0.3032614	0.4598444	1.708256	0.2425014	0	0	0	0	0	0.1908719	0	0	0	0.6164194	0.2519647	0	0.3127208	0	0.2896379	0	0	0	0	0.2012573	0.1490899	0.1762588	0.2343481	0.6286025	0.2669089	0.3364627	0.3160534	0.1530978	0.1431243	0	0	0.2037417	0.2075217	0.3971921	0.2148416	0.2165809	0.1754259	0	0.5390553	0	0	0.3451697	0.2421885	0.1996805	0.4461097	0	0	0.2049746
chr14.P02998	3.813272	4.939987	6.290285	3.13475	2.764949	7.87586	3.953455	0.69501	5.317221	4.955003	5.655143	3.716613	3.912156	4.536406	4.542124	2.737581	6.703044	4.659408	6.035952	2.587161	5.989168	4.551609	2.351998	5.41721	2.994732	2.422743	3.609173	2.294226	5.100502	2.823042	2.335197	1.657245	2.539126	2.65536	2.923817	3.917604	1.00903	2.028091	3.859596	3.895581	4.176821	4.879463	1.894979	1.960309	0.541016	1.740568	3.123092	3.666271	0.9206806	2.522463	2.675594	1.410159	2.023621	1.523184	1.29671	1.547654	1.213046	2.988989	1.952292	4.365025	2.545624	2.964212	2.397798	3.037027	1.134758	2.099591	2.113952	0.4997335	2.226714	1.541048	2.267682	1.975024	3.596289	2.728936	3.765293	2.660278	2.50796	1.950726	4.17277	3.823889	2.236348	2.291364	2.343481	3.352547	4.537452	3.028164	3.160534	2.449565	1.717491	3.432381	0.8208763	3.66735	2.697782	3.971921	3.437466	2.59897	2.631388	1.939607	2.695276	2.638767	2.490366	2.243603	2.179696	2.196485	2.453603	1.317136	1.599744	3.279593
chr14.P02999	76.98042	99.27022	95.11674	82.35843	88.47837	95.57463	105.5573	107.4949	98.16409	95.63156	102.3581	69.32291	117.3647	121.1869	150.5998	97.09289	168.9167	112.7577	132.6233	106.0736	128.1682	105.6985	132.7199	134.4927	81.04493	113.4962	125.6934	98.3458	101.8758	124.6373	105.5084	101.8568	144.5891	159.8806	162.5027	84.46355	9.081273	14.53465	41.6285	36.09905	45.30245	31.96048	52.34881	31.92504	28.67385	92.25012	48.631	25.09985	47.5685	14.1258	47.09046	72.4822	23.94619	44.17234	27.04567	14.44477	27.29353	46.21436	50.02749	25.22015	38.36619	26.46618	20.65795	59.0051	41.22953	37.98351	30.44091	14.992	23.75161	60.4091	40.81828	30.18966	70.36218	66.58604	95.4357	139.369	113.0374	84.41324	84.07359	69.03126	83.19214	175.2012	177.8702	73.96556	75.26832	65.77846	126.4214	199.9458	128.0962	104.9736	6.840636	41.15581	47.10742	132.4636	194.6465	66.05716	68.94238	86.20475	58.21797	214.7957	150.9545	161.8846	103.8989	73.28274	113.758	256.089	220.079	76.66049
chr14.P03000	14.5381	21.17137	17.72717	19.94841	19.53897	16.17744	13.63942	10.19348	15.95166	15.69084	11.31029	16.15919	22.96266	22.358	21.00732	16.60799	17.42791	18.0785	37.89236	17.10401	20.16353	14.6663	17.13598	18.33517	21.15029	32.61385	23.22424	24.16584	17.58331	24.98393	50.8436	26.13348	17.63282	26.5536	35.23969	28.52016	4.708808	3.380151	3.859596	5.973225	6.104585	4.391517	3.553087	3.640575	1.623048	4.061326	3.123092	5.358396	12.58263	6.053912	7.759223	8.460957	2.360892	10.05302	4.816352	2.321481	6.975013	4.368522	0.488073	4.607527	7.273212	3.811129	5.53338	4.33861	5.862915	5.917029	5.28488	3.997868	2.721539	3.390307	4.535365	5.078634	19.70141	15.82783	14.04744	13.89256	20.6011	20.74863	14.83652	16.70436	15.80353	17.80214	17.10741	27.02991	18.01635	22.37477	26.70651	23.42397	22.89989	52.05777	36.66581	19.76294	15.77165	17.27786	18.26154	22.74099	16.49003	18.103	14.91386	18.29545	13.98436	17.0859	18.16414	24.96006	19.62883	21.07418	20.56814	24.80192
chr14.P03001	12.1548	8.939024	20.58639	15.38877	17.88	12.98453	14.03477	14.13187	14.3156	15.85601	18.66197	20.36058	25.34397	19.11771	19.58791	22.26566	21.15183	13.60547	11.73657	13.65446	13.57545	18.08	22.00798	14.68897	18.71707	23.8547	16.31974	11.92997	10.33523	18.49093	26.85476	19.63198	22.28788	28.92945	26.16047	18.17768	0.3363434	0	3.308225	1.817938	0.9638819	1.951785	4.263704	5.600884	2.975588	4.641515	4.238481	2.256167	6.751658	0.5044927	4.54851	5.92267	1.349081	12.49011	0.5557329	0.2579423	3.032614	2.0693	1.220183	1.455008	2.909285	2.117294	2.397798	2.169305	1.51301	2.099591	5.70767	2.248801	1.731888	0.3082097	2.015718	4.796488	17.82508	16.37362	12.59925	13.74477	20.24282	20.57129	17.77291	16.90562	14.46172	16.39207	17.57611	19.06761	16.01454	16.99137	24.02006	17.75935	19.89428	18.16301	6.019759	14.6694	8.715911	14.69611	12.03113	14.29434	13.68322	17.24095	9.163939	15.65669	9.769898	17.43107	14.28912	12.57987	22.75159	16.18196	13.94062	17.62781
chr14.P03002	0.2383295	2.587612	0.1906147	1.709864	0.3686599	0	0	1.15835	0	0.4955003	0.754019	0.6463675	0	0.4860435	0.4258241	0.3650109	0.7447826	0.1863763	1.676653	0.4311935	0.1996389	1.137902	0.3359996	0	0.1871707	0	0.6276822	0.3058967	0.6711187	0.8469127	0.2122906	0.2549608	0.2821251	0.5590232	0.6155404	0	2.018061	2.704121	1.102742	5.713519	3.21294	1.707812	2.368724	1.680265	2.434572	0.2900947	3.123092	3.666271	1.841361	2.522463	1.337797	1.974223	1.349081	1.523184	1.852443	2.063538	0.9097843	2.529144	2.928438	1.940011	4.000266	2.752482	1.291122	0.6507915	4.349905	2.863078	3.382323	1.249334	3.958602	4.623145	3.779471	1.410732	0.6254416	0.9096454	0.2896379	1.330139	0.17914	1.41871	1.236376	0.603772	1.043629	1.233812	0.4686963	1.466739	1.067636	0.5046941	0.3160534	0.6123913	0.8587457	0.5720634	0.2736254	0.2037417	1.660173	0	1.503891	0	1.052555	0.2155119	0.3593702	0.5277534	0.7662665	0.5177546	0.484377	0.5990414	0	0.9408118	1.599744	1.434822
chr14.P03003	0	0.2352375	0	0	0	0.2128611	0	0.69501	0	0.1651668	0	0.1615919	0.680375	0.1620145	0.2838828	0.7300217	0	0.3727526	0	0.1437312	0.3992779	0	0.1679998	0.1041771	0	0	0.6276822	0.7647419	0.2684475	0.4234564	0	0.5099216	0.2821251	0.2795116	0	0.1567042	0	0	0	0	0.321294	0	0	0	0	0	0	0	0	0	0	0	0	0	0	0	0	0	0	0	0	0	0	0	0.1891263	0	0	0	0	0	0	0	0.1563604	0.3638582	0.144819	0.1477932	0.17914	0	0.4636411	0.2012573	0.1490899	0.5287764	0.2343481	0	0	0	0	0	0.4293729	0.7150793	0	0	0	0.1985961	0.4296833	0.4331617	0.1754259	0	0.3593702	0	0.1915666	0.6903394	0.484377	0.399361	0.2230548	0	0	0.2049746
chr14.P03004	6.434896	8.468549	20.777	7.409409	31.15176	8.940166	33.01135	31.97046	20.24634	22.62785	40.15151	46.70005	24.66359	19.44174	24.98168	31.57344	26.21635	14.35098	11.73657	51.88695	22.15992	17.3214	16.12798	18.54353	21.89898	27.76836	25.26421	27.53071	26.97897	27.94812	23.98884	38.3716	28.6357	23.05971	29.69983	17.55087	1.00903	0	3.583911	1.817938	5.461997	2.683705	3.789959	2.800442	1.893556	6.672178	2.900014	2.820208	10.12749	1.008985	5.351188	5.076574	3.035432	7.006647	5.186841	3.095308	6.975013	3.218911	3.660548	3.880023	6.0004	1.905565	3.873366	1.518514	3.5934	0.3817438	2.536742	2.498667	2.721539	3.698516	1.763753	6.771512	9.381623	18.92062	14.04744	27.34174	20.95938	55.15235	15.4547	25.15717	18.03987	16.56833	33.98048	14.87693	24.15526	9.589187	11.37792	15.30978	26.04862	12.44238	6.840636	44.41568	51.6729	53.02515	51.13231	43.31617	29.64698	41.16277	22.64032	19.87871	19.34823	20.01984	82.58627	19.36901	40.59598	17.87542	19.654	29.10639
chr14.P03005	30.26784	32.69801	27.63913	30.20759	35.94434	35.33494	29.84859	24.09368	22.70044	32.53785	20.35851	28.92494	34.18884	36.45327	33.35622	38.50865	38.87765	41.00279	38.06003	39.81353	45.1184	40.33231	31.75197	40.94161	52.59498	54.97763	60.57133	39.46068	68.45411	59.98965	61.35199	53.41428	53.74483	50.73136	52.47482	55.47328	16.14448	17.57679	8.821934	7.791163	14.77952	20.49374	16.58107	11.48181	11.36134	8.122652	6.915417	10.43477	6.751658	9.080868	9.36458	11.84534	8.769026	7.311284	19.45065	16.76625	16.07286	13.56541	13.42201	14.06508	16.36473	13.55068	16.60014	13.44969	14.75185	16.60585	8.878598	13.24294	9.896505	17.25974	6.047153	11.28585	37.99557	20.73991	23.31585	27.63733	22.03422	32.27565	23.02751	21.93705	22.36348	27.49637	29.29352	28.28711	25.4898	30.95457	23.38795	25.41424	22.47051	28.8892	51.44158	35.24731	31.5433	40.315	32.22624	35.30268	38.76912	24.13733	34.14017	29.73011	33.14103	35.20731	29.06262	31.54952	22.30548	30.10598	32.68048	34.02578
chr14.P03006	0	0.470475	1.524918	0.5699546	1.843299	0.2128611	1.383709	1.62169	1.022543	2.312335	2.639067	3.878205	2.891594	2.106189	3.974359	2.737581	3.426	0.9318815	0.1676653	6.324171	4.990973	0.7586015	1.007999	1.666834	3.181903	5.031851	2.510729	4.894348	3.22137	3.811107	3.927376	5.354176	4.655064	2.65536	5.385979	1.88045	0	0	0	0	0	0.2439731	0.4737449	0	0	0.2900947	0	0.2820208	0	0	0	0.8460957	0	0	0.3704886	0	0	1.839378	0.9761461	0.7275042	0.3636606	0	0	0.2169305	0	0	0	0.4997335	0	0	0	0.846439	0.4690812	1.819291	1.303371	3.990417	3.224521	2.660081	2.009112	3.421375	5.069055	1.233812	2.812178	0.6286025	3.202907	1.177619	2.844481	2.14337	4.866226	0.4290476	0.5472508	6.927216	5.810607	3.971921	6.445249	2.815551	2.280537	3.44819	5.390553	2.814685	2.298799	1.725849	9.687539	2.396166	6.691645	1.128974	1.371209	3.279593
chr14.P03007	1.429977	0.7057125	1.715532	1.424886	1.10598	0.2128611	0.5930183	0.46334	0	0.8258338	2.827571	1.131143	0.3401875	2.106189	1.419414	0.9125271	1.638522	0.9318815	0.3353307	1.724774	0.5989168	1.011469	0.6719993	0.4167085	0.9358537	1.490919	2.353808	1.83538	1.208014	1.270369	2.441342	0.7648823	1.269563	1.118046	2.000506	1.410338	0	0	0.2756855	0	0	0.4879463	0	0	0.270508	0.5801894	0	0.2820208	0	0	0	0	0	1.523184	0.9262216	0	0	0.4598444	0	0	0.7273212	0	0	0	0	0	0.2113952	0	0.4948252	0	0	0	1.094523	0.9096454	3.186017	1.034552	1.61226	0.3546775	1.390923	1.408801	1.639988	1.586329	1.406089	1.257205	2.935998	0.5046941	0.7901335	1.071685	1.860616	1.287143	2.462629	1.22245	1.037608	0.7943843	0.4296833	0.4331617	0.5262777	0.4310238	0.5390553	1.231425	0.1915666	0.3451697	1.453131	0.7987219	1.115274	1.128974	0.9141393	0.8198983
chr14.P03008	0.2383295	0	2.859221	1.424886	2.764949	0.2128611	0.3953455	2.08503	0.409017	0.3303335	4.335609	1.454327	2.551406	0.9720871	1.277472	1.460043	1.340609	1.49101	0	1.29358	1.597111	0.8850351	0.6719993	0.5208856	1.123024	0.9318243	0.7846028	2.294226	1.208014	0.7057606	1.379889	2.167167	1.551688	1.67707	1.231081	0.9402251	0	0	0	0	0	0	0	0	0	0	0	0.5640416	0	0	0	0	0	0	0.1852443	0	0	0	0	0.7275042	0	0	0	0	0	0	0.2113952	0	0.2474126	0	0	0	0.1563604	2.365078	0.4344569	1.477932	2.32882	1.773387	1.700018	2.213831	3.130887	2.467623	1.171741	0	2.268726	1.177619	1.106187	1.37788	1.717491	0	3.00988	2.241158	1.452652	1.390172	1.074208	1.732647	0.7017036	1.077559	2.156221	0.5277534	0.7662665	1.035509	2.906262	0.399361	3.568877	0.5644871	1.599744	1.639797
chr14.P03009	0	0.2352375	0.9530735	0	0.1843299	0.4257222	0.3953455	0.92668	0	0	0	0.4847756	0	0	0.1419414	0.1825054	0.297913	0.1863763	0.1676653	0.1437312	0	0.1264336	0	0	0.5615122	0	0.4707617	0.7647419	0.1342237	0.1411521	0.2122906	0.7648823	0.4231877	0.1397558	0.1538851	0.3134084	0	0	0.2756855	0	0	0.2439731	0	0	0	0	0	0	0	0.5044927	0	0	0	0	0	0	0	0	0	0	0	0	0	0.433861	0	0.1908719	0	0	0.4948252	0	0	0	0	0	0.144819	0	0.17914	0	0	0	0.1490899	0.1762588	0.4686963	0.4190683	0.2669089	0	0.1580267	0.4592935	0.2862486	0.2860317	0.5472508	0	0	0	0.6445249	0.2165809	0.3508518	0	0	0.1759178	0.1915666	0	0.2421885	0.1996805	0	0	0.2285348	0.4099492
chr14.P03010	0.2383295	0	0.1906147	0.2849773	0.7373197	0.6385833	0.5930183	0	0.409017	0	0.3770095	0.6463675	0.3401875	0.1620145	0.7097069	0.3650109	0.4468696	0	0	0	0.5989168	1.137902	0.3359996	0.4167085	1.310195	0.9318243	0.6276822	0.7647419	0.8053424	0.5646085	0.9553078	0.637402	0.8463753	0	0.9233107	0.3134084	0	0	0	0	0.321294	0	0	0	0	0	0	0	0	0	0	0	0	0.3046368	0.1852443	0	1.213046	0	0	0	0	0	0	0	0.1891263	0	0	0	0	0	0	0	0.9381623	0.7277163	0.7240949	0.4433796	0.17914	0.8866937	0.6181882	0.2012573	0.1490899	0.3525176	0.4686963	1.047671	0.6672723	0.8411568	0.3160534	1.990272	0.2862486	0.1430159	0.5472508	0	0.622565	0.3971921	0.6445249	0.6497426	0.5262777	0.6465356	0.3593702	0.3518356	1.1494	0	1.210942	0.7987219	0.8922193	0.5644871	0.4570697	1.024873
chr14.P03011	0	0	0	0	0	0	0	0	0	0	0	0	0	0	0	0	0	0	0.502996	0	0	0.1264336	0	0	0.1871707	0	0	0	0	0.2823042	0	0	0.1410626	0	0	0	0	0	0.2756855	0	0	0	0	0	0	0	0	0	0	0	0	0	0	0	0	0	0	0	0	0	0	0	0	0	0	0.1908719	0	0	0	0	0	0	0	0	0	0	0	0	0	0.2012573	0	0	0	0	0	0	0	0	0	0.2860317	0	0	0	0	0	0.2165809	0	0	0	0	0	0.1725849	0	0	0	0	0	0
chr14.P03012	0.2383295	0.9409499	0.1906147	0	0	0.4257222	0	1.62169	0	0.4955003	0	0.6463675	0.5102812	0.4860435	0.4258241	0.3650109	0.1489565	0	0.6706613	0.5749246	0.1996389	0.3793008	0	0.7292398	0	0.7454594	0.1569206	0.3058967	0.8053424	0	0.1061453	1.402284	0.2821251	0.698779	0.6155404	0.3134084	0	1.352061	0	0.2597054	0	0	0.4737449	0.2800442	0.270508	0	0	0	0.3068935	0	0	0	0	0.3046368	0.1852443	0	0	0.4598444	0.7321095	0	0.5454909	0	0	0	0.3782526	0	0.2113952	0.2498667	0.2474126	0.9246291	0.5039294	0.2821463	0.6254416	0.9096454	0.7240949	0.4433796	0	0.3546775	0.6181882	0.2012573	0.1490899	0.1762588	0.4686963	0	1.334545	0.6729254	0.3160534	0	0.2862486	0.4290476	1.094502	0.2037417	0.4150434	0.1985961	0.8593665	1.082904	0.3508518	0.2155119	0	0	0.3831332	0.1725849	0.2421885	0.9984024	0	0.3763247	0.2285348	1.844771
chr14.P03013	3.574942	0.7057125	1.906147	4.559636	1.474639	1.702889	2.569746	3.70672	1.022543	2.147168	4.147105	2.423878	1.700937	1.78216	1.277472	1.277538	2.681217	0.9318815	1.844319	3.018354	0.7985557	0.8850351	2.015998	3.021137	0.3743415	1.490919	2.039967	2.447174	1.476461	2.258434	1.698325	3.441971	2.398063	2.096337	2.000506	0.9402251	0	1.352061	1.102742	0.5194109	1.285176	1.219866	1.658107	2.240354	1.35254	0.2900947	0.8923119	0.5640416	0	0	0.5351188	0.2820319	0	1.218547	0.1852443	0.2579423	2.12283	0.4598444	0.7321095	1.212507	1.090982	0.6351882	0.553338	1.952375	0.9456315	1.336103	1.691162	1.749067	0.2474126	1.232839	1.763753	2.257171	1.876325	2.547007	1.44819	1.773519	2.14968	2.482742	2.163659	1.610059	1.341809	2.115105	2.109133	0.4190683	1.334545	1.009388	3.002507	1.837174	1.574367	2.574285	0.8208763	2.4449	1.24513	0.7943843	1.718733	1.732647	1.929685	3.44819	2.156221	3.166521	2.490366	2.933943	4.601581	0.9984024	1.561384	1.317136	2.970953	2.049746
chr14.P03014	1.429977	0	0.3812294	0.8549318	0.1843299	1.490028	1.383709	0.23167	1.43156	0.3303335	2.639067	0.8079593	1.190656	0.8100726	0	1.095033	0.5958261	1.118258	0.3353307	0.2874623	0.5989168	0.7586015	0.1679998	0.4167085	0.7486829	0.9318243	1.098444	0.4588451	1.208014	0.9880649	0.6368719	1.147324	0.9874379	0.9782906	0.9233107	0.3134084	0	0	0	0	0	0	0	0	0.270508	0.5801894	0	0	0	0	0	0	0	0.6092737	0	0	0	0.4598444	0	0.4850028	0.1818303	0.6351882	0	0.6507915	0	0	0	0.4997335	0	0	0	0.2821463	0	0.5457872	1.013733	0.2955864	0.5374201	0	1.081829	0.2012573	1.043629	0	1.406089	0.8381366	0.2669089	0.5046941	1.264214	1.530978	0.8587457	1.144127	0.2736254	0.4074833	0.2075217	0.9929804	0.6445249	0.4331617	0.5262777	1.939607	0.3593702	0.5277534	0.7662665	0.6903394	1.210942	0.1996805	0.6691645	0.1881624	0.6856045	0.6149237
chr14.P03015	1.668306	3.7638	2.668606	1.709864	2.949279	4.044361	0.5930183	0.92668	1.43156	1.156167	2.262057	0.6463675	1.871031	2.106189	1.703297	2.00756	2.681217	1.863763	2.51498	2.299698	3.79314	2.528672	2.687997	2.812782	2.43322	3.540932	4.236855	3.058967	1.879132	3.246499	3.927376	4.334333	2.680189	4.33243	2.000506	2.820675	1.345374	0	0.8270564	0.2597054	0	0.2439731	0.4737449	0.5600884	0.270508	0	0.223078	0.5640416	0.6137871	0	0.8026783	0.8460957	0.3372702	0.3046368	1.481955	0	0.3032614	1.149611	0	0	0.7273212	0.4234588	1.106676	0.2169305	0.7565052	0.5726157	0.2113952	0.7496002	0.9896505	0	0.5039294	0.846439	2.501766	2.547007	4.19975	1.921312	2.14968	1.41871	2.472753	1.006287	1.192719	1.233812	2.343481	1.885807	1.734908	2.691702	1.106187	2.296467	2.00374	2.43127	0.8208763	3.463608	3.73539	2.383153	2.148416	2.815551	2.631388	2.370631	2.156221	1.935096	2.490366	4.659791	2.664073	2.595846	1.115274	1.881624	1.599744	2.459695
chr14.P03016	0	0	1.143688	0	0	0	0	0	0	0.1651668	0	0	0.3401875	0.1620145	0.2838828	0	0.4468696	1.677387	0.1676653	0.1437312	0.1996389	0.1264336	0	0.2083542	0	0.1863649	0.1569206	0	0	0.1411521	0	0	0.1410626	0	0.6155404	0.7835209	0	1.014045	0	0	0	0	0	0	0	0	0	0	0	0	0	0	0	0	0	0	0	0	0	0	0	0	0	0	0	0	0	0	0	0	0	0	0.3127208	0.1819291	0	0.2955864	0	0	0	0.8050293	0.1490899	0.5287764	0.4686963	0	0.2669089	0.3364627	0	0.1530978	0.2862486	0.1430159	0	0.611225	0.622565	0.1985961	0	0.8663234	0	0.6465356	0.1796851	0.1759178	0	0	0	0.399361	0.4461097	0.3763247	0.6856045	0.6149237
chr14.P03017	0	0.470475	0.3812294	0	1.10598	0	0.3953455	0.23167	0.409017	0.3303335	0	0	0.3401875	0.324029	0.7097069	1.460043	0.7447826	2.050139	1.508988	0.8623869	0.1996389	0.1264336	0.8399991	0.3125314	1.310195	1.118189	0.4707617	0.3058967	0.1342237	1.411521	0.2122906	0.8923627	0.8463753	0.5590232	0.4616553	0.9402251	0.3363434	0.3380151	1.378427	0.2597054	0.321294	0.4879463	0.9474897	0	0	0	0.223078	0	0.3068935	0	0	0.5640638	1.011811	0	0	0	1.516307	0.9196888	1.220183	0	0.1818303	1.905565	0.184446	0.433861	0.1891263	0.3817438	0.6341856	0.4997335	0.9896505	0	0	0.5642927	0.6254416	0.5457872	0.8689138	0.4433796	0.5374201	0.3546775	0.4636411	0.2012573	0.4472696	0.3525176	0.2343481	0.8381366	1.467999	0.6729254	0.7901335	0.6123913	0.7156214	0.7150793	1.915378	1.22245	0.622565	0.7943843	0.4296833	1.082904	0.7017036	0.6465356	0.1796851	0.1759178	0.7662665	0.5177546	0	0.1996805	0.6691645	0.9408118	0.6856045	0.2049746
chr14.P03018	0.4766589	0	0.7624588	0	0.7373197	2.554333	0.9883639	0	1.636068	1.982001	0.5655143	0.8079593	0.680375	1.134102	1.419414	0.3650109	1.936435	0.5591289	0.6706613	2.012236	0.9981947	0.6321679	1.343999	0	0.3743415	1.304554	1.255364	1.682432	0.4026712	1.411521	0.5307265	0.2549608	0.7053128	0.4192674	0.4616553	2.037154	2.018061	4.394197	2.205484	3.635876	3.534233	2.439731	0	1.960309	3.246096	1.160379	5.800027	2.538187	0.9206806	1.513478	4.54851	0.5640638	3.372702	3.655642	2.037687	4.900904	0.3032614	2.0693	9.761461	2.910017	2.727454	3.811129	1.291122	3.037027	0.7565052	4.00831	2.536742	1.249334	3.958602	4.314936	2.771612	1.975024	0.3127208	2.365078	0.2896379	2.512485	1.25398	1.241371	0.154547	0.4025147	2.832707	1.057553	1.640437	0.8381366	1.20109	1.682314	2.686454	1.37788	1.860616	0.5720634	0.8208763	1.22245	0.8300867	0.7943843	5.800724	1.949228	1.052555	1.077559	1.796851	0.8795891	1.1494	2.071018	1.453131	0.9984024	1.338329	1.128974	0.4570697	0.8198983
chr14.P03019	0.2383295	0	0	0.5699546	0.3686599	0.2128611	0.3953455	0	0	0.1651668	0	0.6463675	0	0.324029	0	0.9125271	0	0.7455052	0.3353307	0	0	0	0.5039995	0.1041771	0.3743415	0.5590946	0.1569206	0	0	0.2823042	0.4245812	0	0	0.1397558	0.6155404	0.1567042	0	0	0	0	0	0	0	0.2800442	0	0	0.223078	0	0.3068935	0	0	0	0	0.3046368	0.3704886	0.5158846	0	0	0.2440365	0.2425014	0.1818303	0.4234588	0	0	0.1891263	0.3817438	0.6341856	0	0	0	0	0	0	0	0	0.1477932	0	0.1773387	0.154547	0	0	0.1762588	0	0	0.1334545	0	0	0	0.1431243	0.1430159	0	0	0	0	0.4296833	0	0.1754259	0.2155119	0	0	0	0	0	0.1996805	0	0.3763247	0	0.2049746
chr14.P03020	22.16464	38.10847	18.29901	17.38361	22.11959	36.18638	23.12771	31.50712	17.38322	19.98518	35.25039	23.10764	26.19444	37.9114	33.07234	36.13607	34.55791	28.14282	29.17377	39.23861	33.73898	35.0221	31.91997	36.46199	38.74434	51.06397	40.4855	34.41338	56.91087	42.76909	51.48047	44.10822	35.82989	43.74357	51.7054	41.99672	8.744929	9.802439	4.686653	8.050868	7.711055	7.563167	9.71177	9.521503	8.656255	3.771231	2.900014	8.460625	4.296509	4.540434	6.956545	5.358606	6.408135	9.139105	14.6343	9.801807	10.61415	7.817355	4.392657	7.275042	7.273212	13.76241	18.07571	8.67722	23.07341	9.352722	13.74069	10.24454	5.69049	1.541048	8.818765	13.26088	21.57773	32.92916	19.98502	15.37049	22.75078	26.24613	28.43666	24.55339	23.5562	14.982	24.8409	27.65851	27.09126	24.56178	29.39297	17.75935	26.33487	35.61095	39.67569	35.65479	24.69508	20.65399	15.68344	21.65809	23.33164	42.24033	26.23402	21.28606	30.84223	21.74569	24.46104	37.34025	21.85937	20.32153	19.42546	30.95116
chr14.P03021	0	0	0.1906147	0.2849773	0.3686599	2.554333	2.569746	0.23167	0.8180341	1.321334	0	0.6463675	0.680375	1.134102	0.5677655	0.9125271	0.8937391	0.7455052	2.347315	1.29358	0.7985557	1.264336	0.3359996	1.771011	1.497366	1.118189	1.883047	2.141277	0.6711187	1.129217	1.698325	0.8923627	1.974876	1.537314	1.077196	1.253633	0	0.3380151	0	0	0.321294	0.9758926	0.2368724	0.8401326	0	1.160379	0	0.5640416	1.227574	0	1.070238	0.2820319	0	0.9139105	1.29671	1.031769	2.426092	0.2299222	0.2440365	0	1.272812	1.058647	1.291122	0.2169305	1.51301	0.7634876	0	0.2498667	0	0	0.5039294	1.410732	0.6254416	0.7277163	0.2896379	1.330139	0.5374201	0.5320162	1.700018	0.4025147	1.341809	0.3525176	0.4686963	0.2095342	1.20109	0.8411568	0.1580267	0.7654892	0.2862486	1.859206	1.641753	0.4074833	0.8300867	0.7943843	0.4296833	0.8663234	1.227981	0.8620475	0.8984254	0.7036713	1.7241	0.6903394	0.7265654	0.9984024	0.4461097	0.9408118	0.2285348	0.4099492
chr14.P03022	6.196566	11.2914	5.527826	2.564795	5.714228	4.044361	6.127856	8.80346	4.499187	7.102171	7.163181	7.433226	7.314031	11.179	6.955127	8.39525	9.086348	9.505191	9.389258	8.623869	8.983752	9.356085	7.559992	9.792649	7.299659	7.454594	9.415233	7.953315	8.858767	8.045671	7.111736	7.776304	9.310129	8.525104	9.233107	8.775434	0.3363434	3.380151	0.5513709	0.5194109	0.6425879	0.9758926	0.9474897	2.520398	0.270508	0	0.4461559	0.2820208	0.3068935	0	0.8026783	0.8460957	1.349081	0.6092737	0.9262216	0.5158846	2.426092	0.9196888	0.7321095	1.212507	1.636473	0.8469176	0.368892	0.867722	1.702137	2.481335	0.8455808	0.999467	0.2474126	1.232839	1.511788	0.2821463	5.003532	8.186809	3.330836	4.13821	6.807321	8.157582	5.718241	9.459094	4.472696	5.640281	3.046526	10.68624	8.007268	8.579799	5.056855	5.511522	6.154344	6.578729	7.661512	9.779599	7.885824	5.759286	4.081991	3.898455	4.034796	6.249844	6.648348	3.166521	5.555432	3.969452	2.664073	6.389775	3.791932	4.327734	5.256301	6.559187
chr14.P03023	0.7149884	0.470475	0	3.13475	0.1843299	2.554333	0.3953455	0.92668	0	0.1651668	0.1885048	1.292735	0.680375	0.324029	0.2838828	0.7300217	1.638522	1.304634	0.6706613	1.006118	1.197834	0.7586015	1.175999	1.562657	0.5615122	0.9318243	0.3138411	1.529484	0.8053424	1.129217	0.4245812	0.1274804	1.410626	0.698779	0.7694256	0.9402251	1.345374	1.352061	0	0.7791163	0.321294	0.2439731	0	0	0.541016	0	1.11539	0.2820208	0	0	0	0.2820319	0	0	0.3704886	0.7738269	0.3032614	0.2299222	1.220183	0	0	0.4234588	0.184446	0	0	0.1908719	0.2113952	0.2498667	0	0	0	0.5642927	1.094523	0.7277163	0.5792759	1.034552	0.3582801	1.064032	1.081829	1.006287	0.2981797	1.586329	0.7030444	0	0.5338179	0.6729254	0.4740801	0.1530978	1.431243	1.144127	0	0.4074833	1.24513	0.5957882	0.6445249	1.082904	0.5262777	0.8620475	0.5390553	0	0.3831332	1.035509	0.9687539	0.5990414	0.4461097	0	0.2285348	0.4099492
chr14.P03024	5.958237	7.057125	2.859221	4.559636	5.161238	6.385833	4.151128	2.78004	5.52173	1.651668	2.073552	2.747062	4.762625	3.564319	5.10989	5.292657	6.703044	7.268676	4.694629	6.611633	4.591695	6.068812	3.191997	5.521387	7.861171	6.52277	5.962981	4.894348	8.992991	6.775302	7.00559	6.119059	6.771003	5.590232	8.771451	12.53633	9.753959	6.084273	3.583911	4.674698	5.140703	5.367409	4.026831	4.200663	4.05762	1.740568	1.784624	4.512333	2.762042	5.54942	4.013391	0.5640638	5.396324	1.218547	11.48515	14.44477	7.581536	4.1386	7.809168	3.152518	3.454776	4.022859	3.68892	1.735444	4.728158	4.390053	2.959533	7.995736	2.226714	3.082097	3.275541	6.20722	6.410776	2.183149	2.027466	2.808071	3.761941	2.128065	5.872788	5.031433	2.385438	1.233812	3.515222	6.705093	6.806178	5.215172	3.160534	4.286739	4.579977	6.721745	10.39777	7.3347	4.150434	3.971921	2.792941	4.548198	6.139906	3.663702	5.749923	3.166521	4.022899	5.522715	4.601581	11.98083	3.345823	2.069786	2.970953	6.354212
chr14.P03025	7.149884	27.05231	8.196432	12.82398	8.294847	8.727304	10.27898	14.59521	8.384849	7.762838	15.45739	8.402777	8.674781	16.84951	12.63278	14.60043	9.980087	9.505191	16.9342	12.79207	13.37581	10.36755	9.23999	15.41821	14.03781	14.53646	12.71057	11.01228	13.69082	12.13908	11.67598	13.003	13.25988	11.87924	12.92635	15.98383	5.045151	0.6760303	1.929798	3.376171	6.104585	2.927678	1.658107	1.680265	2.164064	1.450474	0.6692339	1.410104	2.455148	2.522463	1.070238	1.974223	1.349081	5.178826	3.334398	3.35325	3.639137	4.828366	1.952292	3.39502	2.000133	1.905565	1.84446	0.6507915	1.891263	1.526975	2.113952	2.498667	1.484476	0.3082097	1.511788	3.950049	9.068903	15.28204	8.544319	6.502901	8.777862	9.576292	9.736464	9.459094	6.410864	4.758987	6.796096	10.68624	11.47708	8.579799	6.637122	5.358424	5.868096	11.58428	8.756014	16.50307	12.4513	6.950862	8.808507	7.147168	8.420443	17.02544	8.624884	9.499562	11.68556	10.52768	5.570335	12.38019	5.799426	4.892221	6.856045	10.04375
chr14.P03026	2.859954	3.058087	1.334303	3.704705	1.29031	2.980055	1.976728	2.54837	1.227051	1.651668	4.524114	1.777511	2.041125	4.536406	3.832417	4.745141	5.064522	2.236516	2.682645	3.73701	1.79675	3.413707	2.855997	3.333668	2.62039	4.100027	2.981491	2.753071	3.087146	4.375716	4.458103	1.912206	2.680189	3.773407	3.693243	2.507267	0	1.014045	0.8270564	0	0.9638819	0.4879463	0.2368724	1.960309	0.541016	0	0.8923119	0	0.3068935	0	0.5351188	0	0	0	0.7409773	0.2579423	0	0.2299222	0.2440365	0.2425014	0.3636606	0	0	0	0	0.5726157	1.056976	0	0.2474126	0	0	0.2821463	2.032685	3.638582	1.593009	2.216898	2.32882	1.41871	1.390923	2.213831	2.832707	2.115105	1.640437	0.8381366	2.669089	1.009388	1.580267	0.4592935	1.574367	1.287143	0	2.852383	1.452652	0.5957882	0.8593665	0.8663234	1.227981	3.663702	1.796851	1.407343	1.915666	0.5177546	2.179696	2.396166	1.784439	0.3763247	1.828279	2.049746
chr14.P03027	3.574942	2.117137	4.002909	7.409409	2.764949	5.534388	6.127856	10.42515	3.476645	1.816834	13.00683	8.079593	4.592531	5.184465	3.406593	4.562636	5.362435	3.354773	1.844319	9.629987	4.791334	6.827414	6.383993	4.583793	3.556244	4.659121	3.766093	4.129606	4.563607	5.504933	3.290505	3.696931	6.62994	2.795116	6.001519	3.134084	0	1.014045	0	0	1.927764	0	0.7106173	1.680265	0.8115239	0	0.223078	0.2820208	0.6137871	0	0.2675594	0	0	2.132458	0	0	0	1.149611	0.2440365	0.4850028	0.1818303	0	0	0	0	0.1908719	1.268371	0	0	0	0.2519647	0.5642927	2.658127	5.82173	3.910112	5.616142	3.224521	8.157582	5.409147	5.23269	4.621786	5.287764	4.218266	2.933478	4.270543	2.187008	2.844481	2.908859	2.862486	0.2860317	0.8208763	2.852383	3.527869	0.7943843	1.503891	2.165809	1.929685	3.663702	1.976536	2.286932	4.789165	1.898433	1.937508	1.797124	3.122768	0.7526494	2.056814	4.509441
chr14.P03028	0.7149884	0.470475	0	0	0	0	0	0.69501	0	0	0	0	0	0.1620145	0.1419414	0	0.1489565	0	0.1676653	0.5749246	0.1996389	0.3793008	0	0.3125314	0	0	0	0	0	0	0.3184359	0	0.1410626	0.1397558	0	0	0.3363434	0	0	0	0	0	0	0.2800442	0	0	0.223078	0	0	0	0	0	1.349081	0	0	0.7738269	0.6065229	0	0	0	0	0.6351882	0	0	0	0	0	0.2498667	0	0	0	0	0	0	0	0	0	0	0.3090941	0	0.2981797	0	0	0	0.1334545	0	0	0.3061957	0	0.1430159	0.5472508	0	0.2075217	0	0.4296833	0.2165809	0.5262777	0	0	0	0	0	0	0.1996805	0	0.3763247	0	0
chr14.P03029	0	0	0	0	0.1843299	0.6385833	0	0	0	0.3303335	0	0.4847756	0.1700937	0.324029	0	0.3650109	0	0	0.3353307	0.2874623	0.1996389	0.1264336	0.3359996	0.1041771	0.1871707	0	0.3138411	0.1529484	1.07379	0.1411521	0.3184359	0.1274804	0.1410626	0.1397558	0	0.6268167	2.018061	2.704121	0.2756855	2.077643	0	0.7319194	2.842469	3.36053	1.35254	1.740568	1.784624	0.5640416	0.6137871	0.5044927	0	0.5640638	5.059054	0	1.481955	0.7738269	1.213046	1.149611	1.708256	0.2425014	2.727454	4.658047	2.397798	0.433861	4.728158	2.290463	2.113952	3.748001	2.721539	4.623145	2.519647	1.410732	0	0.1819291	1.013733	0	0.17914	0	0	0	0	0.1762588	0	0	0	0.1682314	0.4740801	0.1530978	0.1431243	0.2860317	0	0	0.2075217	0.3971921	0.4296833	0.4331617	0.1754259	1.077559	0.1796851	0.1759178	0.1915666	0.5177546	0	0.1996805	0	0.1881624	0.6856045	0
chr14.P03030	0.4766589	0	0.3812294	0	0.9216497	0.2128611	0	0.23167	0	0	0.754019	0	0.680375	0	0.1419414	0.7300217	0	0	1.005992	0	0	0.1264336	0	0.1041771	0.1871707	0.3727297	0	0	0.2684475	0	0.1061453	0.3824412	0.2821251	0.1397558	0.1538851	0.7835209	0	0	0	0.7791163	0.9638819	0.2439731	0.9474897	0.2800442	0.270508	0.8702841	0.8923119	0.5640416	1.227574	1.513478	0	1.410159	1.686351	0.9139105	0.9262216	0.5158846	0	0.2299222	0.9761461	0	0.5454909	1.270376	2.028906	0.2169305	1.702137	1.145231	2.113952	2.748534	0.4948252	1.849258	0	1.128585	0	0.3638582	0	0.4433796	0.17914	0	0.6181882	0	0.1490899	0.1762588	0.2343481	0	0	0	0.1580267	0	0.1431243	0.2860317	0	0	0.2075217	0.1985961	0.6445249	0.2165809	0.1754259	1.293071	0.1796851	0	0.1915666	0	0.484377	0.1996805	0	0.1881624	0.4570697	0.4099492
chr14.P03031	0.2383295	0.470475	0.3812294	0.2849773	0.5529898	0.4257222	0.5930183	0	0	0	0	0.3231837	0.3401875	0	0.2838828	0	0.1489565	0.5591289	0.3353307	0.7186558	0	0.6321679	0.1679998	0.6250627	0.1871707	0	0.7846028	0	0.1342237	0.2823042	0.4245812	0.1274804	0	0	0.1538851	0	2.354404	0	0	0.5194109	0	0.2439731	0	0.8401326	0	0	0.8923119	0	0	0.5044927	0.2675594	0.2820319	1.686351	0	0.1852443	1.805596	0.3032614	0.2299222	0.7321095	0	0	0.2117294	0.184446	0.2169305	0	0.7634876	0	0.4997335	0.2474126	0	1.259824	1.128585	1.250883	0.1819291	0.144819	0.1477932	0	0.1773387	0	0	0.2981797	0	0	0	0.1334545	0.3364627	0	0.7654892	0.4293729	0	0	0	0.2075217	0.1985961	0	0.6497426	0	0.2155119	0.7187404	0	0	1.035509	0	0.7987219	0	0	0	0.4099492
chr14.P03032	0.2383295	0.470475	1.143688	1.139909	1.10598	0.6385833	0.3953455	0.92668	1.636068	1.156167	0	0.3231837	1.36075	0.9720871	0.5677655	0.1825054	1.042696	0.5591289	0.3353307	0.8623869	1.197834	0.6321679	0.6719993	1.354303	0.9358537	0.9318243	0.6276822	0	2.684475	0.8469127	1.061453	0.8923627	1.269563	0.1397558	2.616047	1.253633	1.681717	0.6760303	0.5513709	3.116465	1.285176	0.4879463	2.131852	2.800442	1.082032	1.450474	2.453858	3.102229	0	1.008985	0.5351188	1.410159	0	1.827821	0.7409773	0.5158846	0	0.2299222	2.440365	0.4850028	0.5454909	1.482106	0	3.037027	0.9456315	1.145231	2.536742	5.996802	1.979301	0.6164194	1.259824	1.975024	0.3127208	1.819291	1.303371	1.477932	0	0.3546775	0	0.2012573	0.7454493	1.41007	0	0.6286025	0.1334545	0.5046941	1.106187	1.37788	0.8587457	0.8580951	0	0.2037417	0.2075217	0.5957882	2.148416	0.2165809	0	1.293071	0.8984254	0.3518356	0.1915666	0.8629243	0	0.5990414	0.6691645	2.069786	0.4570697	0.6149237
chr14.P03033	1.429977	0.9409499	1.524918	5.129591	5.345568	1.702889	1.581382	1.15835	1.227051	1.651668	3.770095	2.423878	3.742062	1.458131	2.413003	1.825054	0.5958261	1.118258	6.706613	1.29358	2.994584	0.8850351	1.679998	1.041771	0.5615122	1.677284	1.726126	1.070639	4.160936	1.693825	1.80447	1.274804	2.257001	0.8385348	2.923817	3.134084	1.681717	0.3380151	1.102742	10.38822	1.927764	3.171651	3.553087	3.920619	1.623048	2.320758	2.007702	1.692125	0	1.513478	1.605357	1.974223	1.349081	4.87419	2.963909	2.063538	0.9097843	3.448833	1.952292	0.7275042	2.000133	1.693835	0.737784	4.33861	3.5934	1.717847	4.227904	5.996802	4.453427	1.541048	6.551083	3.667903	1.719964	2.183149	1.158552	1.034552	0.7165601	0.1773387	1.081829	1.006287	1.341809	0.7050351	0.7030444	1.047671	1.467999	0.8411568	3.002507	1.224783	1.717491	1.144127	0.2736254	0.8149666	1.037608	1.390172	1.503891	0.2165809	0.3508518	0.8620475	0.1796851	0.8795891	2.681933	0.8629243	2.421885	1.797124	1.115274	2.257948	1.371209	2.869644
chr14.P03034	0.9533179	1.646662	0.3812294	0.8549318	1.29031	1.277167	0	0.23167	1.022543	1.156167	0.1885048	0	1.020562	0.4860435	0.4258241	0.9125271	0.1489565	1.304634	1.173657	0.4311935	0.1996389	1.011469	0.6719993	0.4167085	2.62039	0.3727297	1.412285	0.3058967	3.624041	0.8469127	1.379889	0.8923627	0.4231877	0.2795116	0.9233107	2.507267	1.681717	0	0	1.038822	0.6425879	0.4879463	0	0.2800442	0.8115239	1.160379	1.11539	0.5640416	0.3068935	0.5044927	0.5351188	0	0	0	0.9262216	2.579423	0.9097843	2.529144	2.684402	0.7275042	0.5454909	0.8469176	0.368892	0.867722	1.134758	1.145231	0.2113952	1.4992	1.484476	0	1.763753	0.5642927	1.876325	0.9096454	0.2896379	0.4433796	0	0	1.236376	0	0.2981797	0.5287764	0	1.047671	0.5338179	1.009388	0.3160534	0.6123913	0.8587457	0.8580951	0.2736254	0.2037417	0	0.9929804	0.8593665	0.2165809	0.7017036	0.4310238	0.3593702	0	0.1915666	1.725849	0.484377	0.399361	0	0.9408118	0.2285348	0.2049746
chr14.P03035	0.2383295	0	0.3812294	0	0.9216497	0	0.5930183	1.62169	1.022543	0.8258338	0.1885048	0.6463675	0.3401875	0.8100726	0	0.9125271	0.297913	0.5591289	1.508988	0.4311935	0.3992779	1.011469	0.1679998	0.1041771	0.1871707	0.5590946	0.6276822	0.7647419	1.07379	1.270369	0.5307265	0.5099216	0.5642502	0.5590232	0.6155404	0.7835209	3.027091	2.028091	0.2756855	0.7791163	0.321294	2.927678	3.789959	4.200663	2.164064	2.900947	1.338468	2.820208	0.3068935	0.5044927	1.070238	0.8460957	0.6745405	0.9139105	0.5557329	2.837365	1.213046	2.988989	1.708256	0.4850028	1.454642	3.175941	3.504474	2.169305	4.728158	1.526975	3.805114	3.498134	2.721539	0	1.007859	5.360781	0.1563604	0.7277163	0	0.8867593	0.5374201	0	0.4636411	0.603772	0	0	0	0	0.5338179	0.5046941	0.6321068	0.7654892	0.2862486	0.5720634	0.8208763	0.2037417	0.4150434	0.3971921	0	0.4331617	0.3508518	0	0	0.3518356	0.5746999	0.6903394	0.484377	0.5990414	0	0.5644871	0.9141393	0.8198983
chr14.P03036	2.383295	0	0.1906147	0	0	0.6385833	0.7906911	0.23167	0	1.816834	0	0.3231837	0.3401875	0.324029	0.4258241	0.9125271	0.297913	0.7455052	0.6706613	1.149849	0.5989168	0.7586015	0.5039995	0.9375941	1.310195	0.3727297	0.4707617	0	1.476461	0.7057606	0.4245812	0.5099216	0.7053128	0.4192674	0.7694256	0.6268167	1.345374	0	1.102742	1.038822	0	0	0.9474897	0	1.082032	0.5801894	0.4461559	0	0.3068935	0	0	0.2820319	0	0.9139105	0	0	0	0.6897666	0.488073	0.4850028	0.1818303	1.482106	1.106676	0.433861	1.323884	1.145231	1.479766	0.2498667	0	1.541048	1.007859	0.2821463	0.1563604	0.5457872	1.013733	0.8867593	0.17914	0	0.4636411	0.603772	0	0	0.2343481	0.4190683	0.2669089	0.1682314	0.3160534	0.3061957	0.7156214	0.5720634	0	0.2037417	0.2075217	0.7943843	1.503891	1.516066	0	0.4310238	0.7187404	0.1759178	0.3831332	0	0.2421885	0.5990414	0.4461097	0.9408118	0.2285348	0.2049746
chr14.P03037	0.4766589	0.470475	0.1906147	1.139909	0.5529898	0.6385833	0.1976728	0.46334	0.6135255	0	0.754019	0	0.680375	0.6480581	0.2838828	0.3650109	0	0.5591289	1.508988	0.4311935	0.9981947	0	1.847998	0.2083542	0.9358537	0.3727297	0.3138411	0	1.07379	0.7057606	0.5307265	0.2549608	1.1285	0.2795116	0.4616553	1.096929	0	0	0	0.7791163	0	0	0	0	0.270508	0	0	0	0	0	0.2675594	0	0	0	0	0.2579423	0	0.2299222	0.7321095	0	0	0	0	0	0.7565052	0	0.2113952	0.2498667	0	0	0.2519647	0.2821463	0.3127208	1.091574	1.013733	0.4433796	0.17914	0.1773387	0	0.603772	0	1.057553	0	0	0	0.1682314	0.3160534	0	0.2862486	0.2860317	0	0.4074833	0.8300867	0.9929804	0.4296833	0.4331617	0	0.2155119	0.3593702	0.5277534	0.3831332	0	0	0.7987219	0.6691645	0.3763247	0.2285348	0.2049746
chr14.P03038	2.383295	0.2352375	0	0	0.3686599	1.490028	0	0.92668	0.6135255	0.3303335	0.1885048	0.4847756	0.3401875	0.1620145	0.1419414	0.1825054	0.1489565	0.7455052	1.173657	0	0.1996389	0.3793008	0.5039995	0.3125314	0	0	0	0.3058967	0.4026712	0.2823042	0	0.1274804	0.4231877	0	0.7694256	1.253633	1.00903	0.3380151	0.2756855	0	0	0	0.4737449	0.2800442	0	0	0	0.5640416	0.3068935	0	0.2675594	0	0	0	0.3704886	0	0.6065229	0.9196888	0	0.4850028	0	1.058647	0.184446	0	0	0.1908719	0	0.999467	0	0.6164194	0	0	0.6254416	0	0	0	0.17914	0.1773387	0.3090941	0.4025147	0.4472696	0.3525176	0	0	0.1334545	0	0.3160534	0.3061957	0.1431243	0	0	0	0	0.1985961	0.2148416	0.4331617	0	0.2155119	0	0	0	0.1725849	0.2421885	0.5990414	0	0.1881624	0.2285348	0.2049746
chr14.P03039	1.191647	0.470475	1.906147	0	1.474639	0.6385833	0	0.23167	0.2045085	0.6606671	1.319533	0.9695512	0.5102812	0.1620145	0.5677655	0.7300217	0	0.7455052	1.341323	0.4311935	1.397473	1.011469	0.6719993	0.3125314	0	0.1863649	0.6276822	0	1.208014	0.2823042	0.5307265	0.5099216	0.4231877	0.1397558	0	0.3134084	0	0	0.2756855	0.2597054	0.321294	0.4879463	0	0.2800442	0	0	0.223078	0.2820208	0	0	0	0.2820319	0.6745405	0.3046368	0.5557329	0.2579423	0.6065229	0.6897666	0	0.2425014	0	0.4234588	0.184446	0.867722	0	0	0.4227904	0.4997335	0	0	1.511788	0	0.3127208	0.7277163	1.882647	1.034552	0.3582801	0.5320162	1.081829	1.408801	0.5963594	0.3525176	0.7030444	0.6286025	0.9341813	1.177619	0.9481603	0.1530978	0.2862486	0.5720634	0	0.2037417	0	0.3971921	0.4296833	0.6497426	0.1754259	0.6465356	0.3593702	0.1759178	0.5746999	0.3451697	0.2421885	0.1996805	0.2230548	0.1881624	0.2285348	0
chr14.P03040	2.144965	0.7057125	0.3812294	0.2849773	0.5529898	0.8514443	0.9883639	0.69501	0.8180341	0.8258338	0.3770095	0.1615919	0.5102812	0.6480581	0.9935896	0.3650109	0	0.5591289	1.173657	0.5749246	0.7985557	0.8850351	0.3359996	0.6250627	0	0.5590946	1.098444	0.3058967	2.14758	0.2823042	0.5307265	0.1274804	0.2821251	0.1397558	0.4616553	1.096929	4.036121	3.380151	0.2756855	5.453814	0	2.683705	1.894979	1.960309	2.70508	1.450474	1.561546	1.128083	0	1.008985	2.675594	0.8460957	2.698162	0.9139105	1.29671	0.7738269	2.12283	3.908677	2.684402	2.425014	0.9091515	2.964212	1.106676	2.386236	3.404273	3.05395	2.536742	4.747468	2.968951	1.232839	7.306977	1.128585	0.781802	1.273504	1.158552	0.5911728	0.17914	0.1773387	0.3090941	0.2012573	0.4472696	0.5287764	0.7030444	0	0.5338179	0.8411568	0.3160534	0.4592935	0.2862486	0.7150793	0.8208763	0.611225	0	0.7943843	0.6445249	0.2165809	0.3508518	0.2155119	1.078111	0.5277534	0.7662665	1.380679	0	0.9984024	0	0.5644871	0.4570697	0.4099492
chr14.P03041	0.2383295	1.176187	0.7624588	1.709864	1.10598	0.4257222	1.186037	0.46334	1.022543	0.1651668	0.1885048	1.131143	1.020562	1.134102	1.419414	1.642549	0	0.3727526	2.347315	0.8623869	1.397473	0.7586015	0.3359996	0.5208856	0.5615122	0.7454594	0.3138411	0.1529484	2.14758	0.4234564	0.3184359	0	0.2821251	0.5590232	0.7694256	0.7835209	1.345374	0	0	0.7791163	0.321294	0.4879463	0	0.5600884	0.270508	0	0.8923119	0.2820208	0	0	0.5351188	0.2820319	1.349081	0	1.111466	0	0	0	0.7321095	0.7275042	0.3636606	0.2117294	0	0.2169305	0	0	0.4227904	1.249334	0.2474126	1.232839	0.2519647	0.2821463	0.6254416	1.819291	0.8689138	1.034552	0.17914	0.1773387	1.236376	0.8050293	1.490899	1.057553	1.640437	0.4190683	0.4003634	0.8411568	0	0.6123913	1.00187	0.5720634	0	1.833675	0.622565	0.5957882	0.8593665	1.299485	0.1754259	0.4310238	1.078111	0	0.7662665	0.3451697	1.210942	1.397763	1.561384	0.7526494	1.828279	0.6149237
chr14.P03042	0.2383295	0.7057125	0	2.564795	1.10598	1.490028	0.9883639	1.15835	0.2045085	1.816834	0.1885048	1.777511	1.020562	0.6480581	1.135531	0.9125271	0.5958261	1.49101	1.676653	0.8623869	0.5989168	1.896504	1.511998	1.562657	1.310195	0.3727297	1.412285	1.376535	2.013356	1.129217	1.379889	0.5099216	1.551688	0.9782906	2.616047	1.410338	7.399555	3.380151	1.102742	4.414992	1.927764	2.927678	4.974321	6.721061	6.762699	2.900947	6.692339	3.102229	1.227574	2.522463	3.745832	1.410159	2.023621	4.569553	7.409773	6.964442	1.516307	8.507121	9.517424	7.517544	6.0004	3.387671	3.320028	6.074054	12.10408	5.535285	4.016509	9.245069	9.154267	4.623145	10.83448	7.335805	1.250883	1.455433	1.013733	2.069105	0.7165601	1.241371	0.9272823	0.4025147	0.2981797	1.762588	0.7030444	0.6286025	1.334545	0.8411568	0.3160534	1.224783	0.8587457	0.2860317	0.8208763	0.2037417	0.622565	1.588769	1.074208	1.299485	1.578833	1.724095	1.078111	0.5277534	0.5746999	0.8629243	2.421885	1.797124	0.6691645	1.128974	2.056814	1.024873
chr14.P03043	1.191647	0.2352375	0.5718441	0.2849773	0.7373197	0.6385833	1.779055	0	0.409017	2.312335	1.131029	0.9695512	0.3401875	0.1620145	0.9935896	0.1825054	0.7447826	0.5591289	1.676653	2.155967	1.397473	0.6321679	1.343999	1.45848	0.3743415	0.3727297	0.6276822	0	1.744909	0.1411521	0.4245812	0.637402	1.1285	0.2795116	1.692736	2.663971	7.063212	1.690076	2.481169	4.934403	2.249058	2.683705	6.869301	5.880928	4.869144	2.030663	6.246183	3.102229	4.296509	1.513478	4.280951	2.256255	5.396324	1.218547	4.260619	3.869134	1.819569	6.897666	4.148621	2.910017	6.909551	7.410529	2.582244	2.820097	7.1868	4.962669	6.341856	6.246669	5.937903	3.390307	10.83448	3.950049	0.6254416	0.5457872	0.5792759	0.1477932	0.17914	0.8866937	0.9272823	0.603772	0.2981797	0.5287764	0.2343481	1.047671	0.2669089	0.8411568	0	0.6123913	0.5724971	0.1430159	0.2736254	0	0.622565	2.581749	0.4296833	1.082904	0.5262777	0.6465356	0.7187404	0.8795891	0.5746999	0	0.484377	0.399361	0.2230548	1.128974	0.2285348	0.6149237
chr14.P03044	0	0	0.9530735	0	0.5529898	0.8514443	0	0.69501	0.2045085	0.6606671	0.9425238	0.1615919	0.1700937	0.9720871	0.1419414	0.3650109	0.4468696	0	0.8383266	0.5749246	0.7985557	0.3793008	0.5039995	0.1041771	0.3743415	0.3727297	0.3138411	0	0.2684475	0.2823042	0.6368719	0.5099216	0.4231877	0.698779	0.3077702	0.6268167	0.6726869	0	0	2.337349	0	0	0.4737449	0.2800442	0.270508	0.5801894	0.4461559	0	0	0	0.2675594	1.410159	0	0.3046368	0.1852443	0.5158846	0.3032614	0.2299222	0.2440365	0.7275042	1.090982	1.058647	0	0	1.891263	2.099591	2.325347	1.249334	0.7422379	0.9246291	3.023577	0.846439	0.1563604	0	0.8689138	0.2955864	0.17914	0	0.154547	0	0.2981797	0.1762588	0	0.2095342	0.1334545	0.1682314	0.1580267	0	0.1431243	0	0	0	0.2075217	0	0.2148416	0.4331617	0.3508518	0.4310238	0.1796851	0.3518356	1.340966	0.1725849	0.2421885	0.399361	0.6691645	0.5644871	1.142674	0.2049746
chr14.P03045	1.906636	1.8819	1.906147	1.709864	0.7373197	1.277167	0.7906911	0	1.227051	1.156167	0.3770095	0	1.36075	0.8100726	0.9935896	0.7300217	0.5958261	0.3727526	1.341323	0.8623869	1.397473	0.7586015	1.847998	0.833417	1.123024	0.7454594	1.255364	2.141277	1.879132	1.129217	1.59218	0.7648823	0.5642502	1.397558	0.6155404	3.917604	0	0.3380151	0.2756855	0.7791163	0.6425879	0	1.184362	0.5600884	1.082032	0	0.4461559	0.2820208	0	0	0	0.5640638	1.349081	0	2.037687	0	0	0.9196888	0	0.4850028	1.090982	0.6351882	0	0	1.891263	0.7634876	0.6341856	0.2498667	0	0	2.771612	0.846439	2.345406	0.3638582	1.303371	0.1477932	0.17914	0.3546775	1.700018	1.006287	0.2981797	0.7050351	0.9373925	0.2095342	1.20109	1.514082	0.3160534	0.4592935	0.5724971	1.287143	0	0.4074833	1.452652	0.3971921	0.2148416	1.082904	1.052555	0.6465356	0.3593702	1.231425	1.1494	1.035509	0.2421885	1.198083	0.6691645	0.5644871	1.142674	0.8198983
chr14.P03046	0.2383295	0	0	0	1.10598	0.2128611	0.7906911	0	0.6135255	0.1651668	0.9425238	0.3231837	0.3401875	0.324029	0.4258241	0.1825054	0.1489565	0.5591289	0.3353307	0.8623869	0.3992779	0.5057343	0.1679998	0.2083542	1.123024	0	1.255364	0.7647419	0.8053424	0.4234564	0.6368719	0.1274804	0.5642502	0.5590232	0.4616553	1.096929	0	0	0	0.2597054	0.6425879	0.4879463	0.9474897	0	0.541016	0	0	0	0.3068935	0	0.2675594	0.2820319	0.3372702	0	0	0	0	0.6897666	0	0	0.1818303	0.6351882	0.553338	0	0.5673789	0.1908719	0.2113952	0	0.4948252	0.3082097	1.511788	0	1.250883	0.1819291	0.4344569	0.1477932	0.17914	0.3546775	0	0.2012573	0.4472696	0.3525176	0.4686963	0.2095342	0.6672723	1.177619	0.6321068	0	0.8587457	0.5720634	0	0	0.622565	0.3971921	0.4296833	0.8663234	1.403407	0.4310238	0.3593702	0	0.1915666	0.5177546	0	0.5990414	0.2230548	0.3763247	0	0
chr14.P03047	0	1.411425	0.9530735	0.5699546	0.3686599	1.277167	0.5930183	0.92668	0.409017	0.4955003	1.885048	0.4847756	0.3401875	0.324029	0.4258241	0.5475163	0	0.9318815	2.011984	1.868505	0.3992779	0.8850351	1.007999	0.7292398	0	0	0.4707617	0.9176902	0.6711187	1.411521	0.8491625	0.2549608	0.7053128	0.4192674	0.3077702	1.096929	0	0	1.102742	0.2597054	0	1.219866	0.2368724	0.5600884	1.893556	0.2900947	1.784624	0.8460625	0.9206806	0	0.2675594	0.2820319	0.3372702	0.9139105	0.5557329	0.2579423	0.6065229	0.9196888	0.488073	0.2425014	0.9091515	1.482106	0.553338	0.6507915	1.891263	0.5726157	2.536742	1.249334	0.2474126	1.232839	4.031436	0.846439	0.1563604	0.9096454	0.7240949	1.477932	0.5374201	0.1773387	0.4636411	0.4025147	0.4472696	0	0.7030444	0.8381366	1.20109	0.3364627	0.6321068	0	1.144994	1.287143	0	0.8149666	0.4150434	0.5957882	0	0.6497426	0.5262777	0.6465356	0	0	0	0.5177546	1.210942	0.7987219	0.8922193	0	0.9141393	0.6149237
chr14.P03048	0.7149884	0.7057125	0.5718441	0.5699546	0.1843299	1.064305	1.383709	0	0.6135255	0.9910006	0.3770095	0	0.3401875	0.8100726	0.4258241	0	0.5958261	0	1.173657	0.4311935	0	0.3793008	0.6719993	0.5208856	0.1871707	0	1.255364	0.3058967	0.1342237	0.8469127	0.1061453	0	0.1410626	0.9782906	0.6155404	1.567042	1.345374	0	0	1.558233	0.9638819	2.195758	1.184362	1.120177	1.623048	0.2900947	0.8923119	0.2820208	0.3068935	1.008985	0.5351188	0	0.3372702	0.9139105	0	0	0	0.6897666	0.9761461	0.7275042	0.7273212	0.6351882	0	0.6507915	0.9456315	1.526975	0.4227904	0.7496002	1.237063	0	1.259824	0	1.094523	0.3638582	0.2896379	0.2955864	0.3582801	0	0.6181882	1.006287	0.5963594	0	0	0	0.5338179	0	0.1580267	0.1530978	1.144994	0.2860317	0.2736254	0.4074833	0.8300867	0.3971921	0.8593665	0.4331617	0.5262777	0	0.1796851	0.1759178	0.7662665	0.3451697	0.484377	1.198083	0	0.5644871	0.6856045	0.4099492
chr14.P03049	0.7149884	0.9409499	1.143688	0	0.3686599	1.277167	0.3953455	0.23167	1.022543	1.321334	0	0.3231837	0	0	0.1419414	0	0	0	0.502996	0	0.5989168	0.2528672	0	0	0.1871707	0	0.1569206	0	0	0	0.1061453	0	0.4231877	0.2795116	0.3077702	0.1567042	2.018061	0.3380151	0.2756855	0.2597054	0	0	0	0	0.270508	0.5801894	0.4461559	0.5640416	0	0	0.8026783	0	0	0.6092737	0	0	1.213046	0.9196888	1.220183	1.940011	0.5454909	0	0	0.2169305	0.1891263	0.3817438	0.2113952	0	0	0	0	0.5642927	0.6254416	0.5457872	0.2896379	0	0.3582801	0.1773387	0.4636411	0.2012573	0	0.1762588	0.4686963	0.6286025	0.1334545	0	0	0	0	0.4290476	0	0	0.622565	0	0	0.4331617	0.5262777	0.2155119	0	0	0.1915666	0.5177546	0.2421885	0	0	0	0.2285348	0
chr14.P03050	2.144965	0.9409499	2.096762	1.709864	1.10598	2.341472	1.383709	0.92668	0.409017	1.156167	1.508038	1.131143	1.36075	0.9720871	0.8516483	1.095033	0.4468696	2.050139	1.508988	0.7186558	1.197834	0.2528672	0.8399991	1.562657	1.497366	0.7454594	0.6276822	1.070639	0.6711187	0.7057606	1.167598	0	0.4231877	1.118046	0.4616553	2.193859	0.6726869	0	0.5513709	2.597054	0.9638819	0	0.4737449	1.400221	1.082032	1.160379	1.338468	0.5640416	0.9206806	0	0.2675594	0.5640638	0	0	0.3704886	1.547654	0.6065229	1.379533	0	0.7275042	1.454642	1.482106	0.553338	0	1.891263	0.9543594	1.056976	0.7496002	0.9896505	0	3.779471	1.410732	1.407244	0.9096454	1.44819	0.5911728	0.3582801	0.7093549	1.390923	0.4025147	1.192719	0.8812939	0.4686963	0.2095342	1.334545	0.1682314	0.4740801	1.37788	1.00187	1.001111	0	0.4074833	1.660173	1.191576	0.8593665	1.082904	1.052555	0.4310238	0.5390553	0.5277534	0.7662665	0.6903394	1.937508	0.1996805	0.4461097	0.5644871	0.6856045	0.8198983
chr14.P03051	2.383295	0	1.524918	0.5699546	0.9216497	1.91575	0.9883639	1.62169	2.045085	0.8258338	1.696543	1.292735	1.700937	0.8100726	1.419414	0.3650109	0.4468696	0.9318815	3.017976	1.437312	1.996389	0.7586015	0.8399991	1.041771	0.5615122	0.1863649	0.9415233	0.9176902	0.6711187	0.7057606	0.5307265	0.1274804	0.4231877	0.8385348	1.384966	0.4701125	0	0	0	0.2597054	0	0.2439731	0.2368724	0.2800442	0.270508	0	0.223078	0	0	0	0	0	0.6745405	2.437095	0.1852443	0.7738269	0.3032614	0.9196888	0	0	0.9091515	0	0	0	0	0	0	0	0.2474126	0	0	0	0.4690812	0	0.7240949	0.5911728	1.43312	0	0.6181882	0	0.7454493	0.5287764	0.7030444	0	0.6672723	0.3364627	0.6321068	1.684076	0.7156214	0.2860317	0	1.018708	0.2075217	0.1985961	0.4296833	0.4331617	0	0.6465356	0	0	0	0.1725849	0.9687539	0.1996805	0	0.1881624	0.2285348	0
chr14.P03052	1.191647	2.82285	0.3812294	1.424886	0.3686599	2.554333	0.5930183	0	0.8180341	1.156167	0.3770095	0.3231837	1.871031	0.9720871	1.135531	1.825054	0.7447826	0.5591289	1.676653	0.5749246	0.1996389	1.390769	1.343999	1.145948	0.7486829	0	1.255364	0.3058967	1.476461	0.9880649	1.167598	0.3824412	0.1410626	3.214383	1.384966	3.134084	19.17158	4.056182	9.373305	10.38822	5.140703	13.90647	10.42239	7.841238	12.98438	8.122652	21.19241	15.79317	6.137871	14.63029	2.408035	4.230478	6.408135	4.264916	13.33759	13.413	4.548922	11.26619	5.368803	9.700057	13.45544	24.77234	11.80454	7.158707	38.58177	28.82166	19.02557	24.23707	16.57665	13.25302	27.21219	12.97873	1.876325	0	0.7240949	0.2955864	0.17914	0.1773387	1.236376	0.2012573	0.5963594	0.5287764	1.640437	0.2095342	0.6672723	0.3364627	0.1580267	0.6123913	1.574367	0.7150793	1.641753	0.8149666	1.660173	1.787365	0.4296833	1.082904	1.403407	0.2155119	0.8984254	0	0.7662665	2.071018	0.7265654	0	0.6691645	0.1881624	1.828279	1.024873
chr14.P03053	0.9533179	0.470475	0	1.709864	1.29031	1.702889	0.3953455	0.46334	0.2045085	0.1651668	0.1885048	0.1615919	0.5102812	0.4860435	0.7097069	0.1825054	0.4468696	0.3727526	0.3353307	0.1437312	0	0.3793008	0.3359996	1.354303	0.1871707	0.1863649	0.1569206	0.6117935	1.07379	0.7057606	0.6368719	0	0.4231877	0.4192674	0.3077702	1.410338	0.6726869	2.028091	0.2756855	1.298527	1.60647	1.951785	4.026831	1.960309	1.35254	1.160379	3.123092	1.410104	0.6137871	0.5044927	0.2675594	1.692191	0	0.3046368	1.667199	2.321481	0.9097843	1.609455	1.952292	1.69751	1.818303	2.964212	0.368892	0.433861	2.836895	1.526975	1.902557	2.498667	2.226714	0	2.015718	1.128585	0	0	0.8689138	0.1477932	0.17914	0.7093549	0.3090941	0	0	1.233812	0.4686963	1.047671	0.5338179	0.5046941	0.1580267	0.918587	0.1431243	1.71619	0.2736254	1.018708	1.452652	0.7943843	0.6445249	0.4331617	0	0.6465356	0.5390553	0.1759178	1.1494	1.035509	0.2421885	0.1996805	0.2230548	0.3763247	1.371209	1.024873
chr14.P03054	0	0.2352375	0.3812294	0.2849773	0.5529898	2.128611	1.186037	0	0.409017	1.156167	0.754019	0.6463675	0.680375	0.324029	0.5677655	0.9125271	0.1489565	0.1863763	0.3353307	0.4311935	0.3992779	0.7586015	0.6719993	0.4167085	0.5615122	0.5590946	0.3138411	0	1.208014	0.1411521	0.6368719	0.2549608	0	0.698779	0.7694256	3.604196	2.690747	1.014045	0	2.597054	0.321294	2.439731	1.184362	0.5600884	1.35254	0.2900947	1.784624	1.128083	0	0.5044927	0	1.128128	1.011811	0	0.7409773	0.7738269	0.6065229	2.299222	0.488073	1.212507	2.545624	1.270376	0.737784	2.386236	4.539031	1.145231	3.382323	1.249334	1.484476	0	2.015718	3.10361	0.1563604	0.1819291	0	0.1477932	0.17914	0.3546775	0.7727352	0.4025147	1.043629	0.5287764	0.2343481	0.4190683	0.8007268	1.514082	0.1580267	1.071685	0.4293729	0.7150793	1.641753	0	0.622565	0	1.074208	0.8663234	1.052555	0.2155119	0.1796851	0.1759178	0.1915666	1.035509	0.2421885	0.399361	0.2230548	0.5644871	0	0
chr14.P03055	3.574942	1.646662	2.859221	4.559636	4.239589	4.895805	0.7906911	2.54837	5.112713	4.62467	2.827571	3.393429	1.190656	2.106189	2.838828	1.460043	0.8937391	1.304634	1.005992	3.449548	2.196028	2.402238	1.343999	1.45848	1.871707	1.118189	1.412285	1.83538	3.489817	3.246499	1.910616	2.549608	0.4231877	1.816825	2.308277	4.074309	3.699778	0	5.789394	16.62115	14.77952	12.93058	8.76428	9.521503	5.139652	6.672178	18.06932	7.614562	0	0	0.8026783	4.230478	0.3372702	3.046368	5.742574	1.805596	6.36849	8.966966	1.952292	12.36757	5.636739	4.658047	2.213352	1.952375	2.647768	1.526975	14.16348	7.745869	5.69049	0.3082097	3.023577	5.360781	2.814487	1.637362	4.054931	2.660278	2.14968	1.773387	2.009112	2.012573	3.429067	2.115105	3.046526	2.51441	1.868363	1.177619	1.264214	2.449565	2.862486	1.001111	1.094502	1.018708	1.037608	1.588769	0.4296833	2.815551	2.280537	1.724095	1.976536	0.3518356	4.214466	3.106527	1.937508	1.797124	0.8922193	0.3763247	4.113627	2.459695
chr14.P03056	0	0	0	1.709864	1.29031	0	0	0	0.409017	0	0.1885048	0.1615919	0.1700937	0	0.2838828	0.1825054	0.1489565	0	0.502996	0.5749246	0.1996389	0.7586015	0.6719993	0.2083542	0	0	0.1569206	0	0.2684475	0.2823042	0.5307265	0.7648823	0	0.2795116	0.4616553	1.410338	0	0	0.2756855	1.298527	0	0.4879463	0	0.2800442	0.270508	0	0	1.128083	0	0	0	0.8460957	0	0.9139105	0	0	0.3032614	0.4598444	0	0	1.636473	0	1.475568	0.6507915	1.323884	0.7634876	0.4227904	0.7496002	0.2474126	0	0.2519647	0	0	0	1.158552	0.2955864	0	0.1773387	0.154547	0	0.4472696	0.1762588	0.2343481	0	0.4003634	0	0.3160534	0.3061957	0.5724971	0	0	0	0.2075217	0	0.2148416	0.2165809	0	0	0	0	0	0.3451697	0.2421885	0.1996805	0.2230548	0.3763247	0.2285348	0.4099492
chr14.P03057	0.2383295	0.7057125	1.143688	0	0.7373197	0.4257222	0.1976728	1.39002	0.6135255	0	0.1885048	0.8079593	0.5102812	0.324029	0.8516483	0.9125271	0.5958261	0.3727526	0.502996	0.1437312	1.597111	0.2528672	1.175999	0.2083542	0	0.3727297	0.1569206	0	0.4026712	0.2823042	0.6368719	0.1274804	0.2821251	0.4192674	0.3077702	0.1567042	0	0	0	1.298527	1.60647	1.219866	0.7106173	2.800442	2.434572	1.450474	3.792325	2.256167	1.227574	1.008985	0	0.5640638	0	0.3046368	1.29671	1.289711	1.516307	2.759066	2.196329	3.39502	2.363794	1.693835	2.582244	0	2.836895	3.435694	4.016509	0.999467	1.731888	1.849258	2.519647	3.950049	0.9381623	0	1.013733	0.2955864	1.07484	0.7093549	1.390923	0.4025147	1.192719	0.3525176	0.7030444	1.466739	1.334545	0.6729254	0.4740801	0.3061957	0	0.7150793	0	0.611225	0.8300867	0.5957882	0	0.4331617	0.7017036	0.4310238	0.3593702	0.1759178	1.532533	0.6903394	0.9687539	0	0	0.9408118	0.2285348	0.6149237
chr14.P03058	1.429977	0	0.7624588	0	0.3686599	1.490028	0.1976728	0.23167	0.2045085	0.1651668	0.3770095	0.1615919	0.8504687	1.134102	1.135531	0.5475163	0.8937391	0.1863763	2.51498	1.149849	0.7985557	1.011469	0.6719993	1.562657	1.123024	0.5590946	0	1.223587	1.342237	0.7057606	0.7430172	1.019843	0.1410626	0.8385348	1.538851	2.820675	1.681717	0.6760303	0.2756855	5.713519	4.498115	3.90357	3.316214	1.680265	5.41016	1.160379	2.900014	5.076375	1.534468	5.044927	0.2675594	1.410159	2.023621	1.827821	8.335994	1.805596	2.426092	3.678755	0.9761461	1.940011	7.273212	1.905565	2.951136	0.867722	12.10408	5.917029	5.70767	1.249334	6.432728	1.849258	7.055012	4.514342	0.3127208	0	0.8689138	0.8867593	0.17914	0	1.081829	0.2012573	1.043629	0.1762588	2.109133	0.8381366	0.5338179	0.8411568	0.1580267	1.071685	0.4293729	0.8580951	0.8208763	0.611225	0.4150434	0.5957882	0.2148416	0.8663234	0.5262777	0.8620475	0.3593702	0.3518356	0.9578331	1.035509	0.484377	0.5990414	0.6691645	0.3763247	0.2285348	0.6149237
chr14.P03059	0.4766589	0.7057125	0	0	0.1843299	2.341472	0	1.62169	0.2045085	1.156167	0.5655143	0	0.8504687	0.4860435	0.5677655	0	0.7447826	0.1863763	0.1676653	0.1437312	1.397473	0.1264336	0.3359996	0.3125314	0.1871707	0.7454594	0.1569206	0.4588451	0.2684475	0.4234564	1.379889	1.019843	0.1410626	0.9782906	0.4616553	1.410338	0.6726869	0.3380151	0	2.337349	0.6425879	1.707812	1.421235	1.120177	3.787112	2.030663	5.576949	3.666271	2.762042	1.513478	0.8026783	0.5640638	1.686351	2.132458	3.704886	1.031769	0	1.839378	0.9761461	3.637521	2.545624	2.540753	2.028906	1.084653	3.971652	4.390053	2.748138	0.7496002	2.968951	0.3082097	3.779471	2.257171	0.3127208	0	0.144819	0.1477932	0.3582801	0.1773387	0.154547	0.4025147	0.1490899	0.3525176	0.4686963	0.8381366	0.5338179	0	0.6321068	0.918587	0.4293729	2.145238	0.2736254	0	0.2075217	0.9929804	0.2148416	0.8663234	0.3508518	1.077559	0.8984254	0.7036713	0.9578331	0.6903394	0.7265654	0.5990414	0.4461097	0.7526494	1.371209	0.4099492
chr14.P03060	2.621624	1.8819	2.859221	3.704705	0.9216497	7.237277	0.9883639	2.3167	3.272136	0.9910006	3.393086	0.9695512	2.7215	1.458131	5.393772	1.460043	0.8937391	2.050139	2.850311	2.874623	3.79314	3.034406	3.023997	3.229491	1.871707	0.9318243	0.4707617	0.7647419	3.489817	2.964195	2.229051	2.677088	1.833813	3.354139	3.077702	5.327942	4.372465	1.690076	3.859596	16.36144	17.67117	11.95468	13.50173	8.401326	9.197271	8.702841	19.85394	19.74146	1.227574	1.513478	1.872916	4.230478	0	1.523184	6.668795	2.837365	3.335876	9.656732	4.88073	7.032541	10.36433	5.081506	8.853408	4.989402	14.75185	4.390053	19.23696	10.99414	10.39133	0	9.322695	6.20722	2.501766	1.273504	2.606742	1.330139	1.43312	1.241371	1.081829	0.4025147	2.534528	0.7050351	0.4686963	0.6286025	1.868363	0.6729254	1.738294	1.37788	0.7156214	0.2860317	0.8208763	0.8149666	0	1.985961	0.2148416	1.082904	1.754259	1.939607	0.5390553	1.759178	1.915666	2.416188	2.664073	0.1996805	0.6691645	0.9408118	1.371209	1.639797
chr14.P03061	1.191647	0.470475	0	0.2849773	0.3686599	0.6385833	0	0	0.2045085	0.1651668	0.3770095	0	0.680375	0	0.1419414	0.3650109	0.297913	0	0	0.4311935	0	0.3793008	0.5039995	0.1041771	0.7486829	0	0.1569206	0.3058967	0.9395662	0.1411521	0.2122906	0.1274804	0.1410626	0.4192674	0.3077702	0.9402251	1.681717	0	0.5513709	0.2597054	0.321294	0.7319194	0.7106173	0.8401326	1.893556	0.5801894	2.900014	1.410104	1.534468	0	0.2675594	0.8460957	0.3372702	0	1.29671	1.031769	0.3032614	1.149611	0	0	2.000133	1.058647	0.368892	0.867722	2.080389	1.336103	2.325347	0.4997335	0.4948252	3.390307	2.015718	0.5642927	0	0	0.8689138	0.5911728	0.17914	0	0.154547	0	0.4472696	0.1762588	0.4686963	0	0.1334545	0.1682314	0.6321068	0.1530978	0.1431243	1.001111	0	0.4074833	0.2075217	0.7943843	0.2148416	0.2165809	1.227981	0	0.3593702	0	0.1915666	0.1725849	0.484377	0	0.6691645	0.3763247	0.2285348	1.434822
chr14.P03062	3.336613	4.234275	1.524918	1.424886	3.686599	4.470083	2.1744	2.08503	1.43156	5.450503	5.278133	0.8079593	4.762625	4.536406	5.961538	3.285098	3.574957	4.286655	5.700621	5.174322	3.593501	3.793008	3.359996	3.542022	3.181903	2.236378	1.569206	1.83538	5.637397	3.952259	4.670394	3.18701	2.257001	5.31072	3.385472	7.991913	7.735899	2.704121	4.686653	9.08969	7.389761	11.22276	3.553087	2.800442	4.05762	3.191042	12.26929	4.794354	3.375829	5.044927	3.478272	3.948446	2.023621	3.960279	8.706483	7.222384	3.032614	3.678755	3.904584	8.245048	8.727854	8.892635	3.504474	2.603166	10.21282	5.917029	10.78116	4.497601	7.917204	1.541048	11.33841	5.360781	1.719964	2.547007	3.910112	4.286003	2.687101	2.660081	2.6273	1.610059	3.578157	2.820141	5.390007	2.095342	3.336362	1.682314	2.528427	3.980544	3.291859	3.289365	0.5472508	3.056125	3.320347	4.56771	2.5781	5.847683	5.789055	3.663702	2.335906	2.638767	4.214466	5.350131	5.570335	1.397763	2.007494	2.257948	2.742418	2.869644
chr14.P03063	0	0	0.1906147	0	0.1843299	0.4257222	0	0	0	0.3303335	0	0.1615919	0.1700937	0	0.8516483	0.3650109	0	0.1863763	0.3353307	0.1437312	0.1996389	0	0	0.6250627	0.1871707	0.1863649	0.1569206	0.1529484	0.1342237	0	0	0	0	0.2795116	0.1538851	0.1567042	0	0	0	0.2597054	0	0	0	0	0.8115239	0	0	0	0	0	0	0	0	0	0	0.2579423	0.3032614	0	0	0	0.1818303	0.2117294	0.184446	0.433861	0	0	0	0	0	0	0.2519647	0	0.781802	0	0	0	0	0.3546775	0	0	0.1490899	0	0.2343481	0.2095342	0.1334545	0	0	0.1530978	0.1431243	0	0	0.4074833	0.2075217	0.1985961	0.2148416	0.2165809	0	0.2155119	0.5390553	0	0.1915666	0.3451697	0	0.1996805	0	0	0	0
chr14.P03064	0.4766589	0.7057125	0	0.2849773	1.658969	1.490028	1.186037	2.08503	0.8180341	0.6606671	0.3770095	0.6463675	0.680375	0.324029	0.5677655	0.7300217	1.489565	1.677387	2.179649	1.29358	0.5989168	0.7586015	0.3359996	0.5208856	1.497366	0.1863649	0.4707617	0.7647419	1.476461	0.9880649	0.8491625	0.3824412	0.2821251	1.118046	1.077196	2.037154	1.345374	0.3380151	0.5513709	0.5194109	0.321294	0.9758926	1.184362	1.960309	0.270508	0	0.8923119	0.8460625	0	0.5044927	0	0	0	0	0.5557329	0.5158846	0	0.6897666	0	0.4850028	0.7273212	2.117294	1.291122	0.867722	3.026021	0.7634876	1.902557	0.4997335	0.9896505	0.3082097	1.007859	0.846439	0.9381623	0.3638582	0.2896379	1.477932	2.32882	0.3546775	0.9272823	0	1.490899	0.8812939	0.7030444	1.676273	1.601454	1.682314	0.1580267	1.071685	1.288119	0.7150793	0.5472508	0	1.037608	0.7943843	0.2148416	1.516066	0.5262777	0.6465356	0.3593702	0.1759178	0.3831332	1.035509	0	0.1996805	1.115274	0.3763247	0.4570697	1.024873
chr14.P03065	0	0	0	0	0.1843299	1.277167	0	0	0	0.4955003	0.3770095	0	0.680375	0.1620145	0.4258241	0	0.7447826	0.3727526	0.8383266	0.4311935	0.7985557	0.6321679	0	0.3125314	0.5615122	0	0.1569206	0	0.6711187	0.1411521	0.4245812	0.1274804	0	0.8385348	0.3077702	1.88045	1.345374	0	0	0.7791163	0	1.707812	0.7106173	0.2800442	0	0	0.223078	0	0	1.008985	0	0.2820319	2.360892	0	0.1852443	0.7738269	0.6065229	0	0	0	0.5454909	0.4234588	0	0	0.1891263	0	1.056976	0.7496002	0	0	0	0	0	0	0	0	0.17914	0	0	0	0	0	0	0	0.2669089	0	0.1580267	0	0	0	0	0	0	0	0	0.4331617	0	0	0.1796851	0	0	0	0	0	0	0	0	0
chr14.P03066	0	0	0	0	0	0	0	0	0	0	0	0	0	0	0	0	0	0	0	0	0	0	0	0	0	0	0	0	0	0	0.1061453	0	0	0	0	0	0	0	0	0.7791163	0	0	0	0	0.270508	0	0	0	0	0	0	0	0	0	0	0	0	0	0	0	0	0	0	0	0	0.3817438	0	0	0	0	0	0	0	0	0	0	0.3582801	0	0	0	0	0	0	0.2095342	0	0.1682314	0	0	0	0	0	0	0	0	0	0	0	0	0	0	0	0.1725849	0	0	0	0	0	0
chr14.P03067	0.2383295	0.470475	0	0	0	0	0	0.23167	0.2045085	0	0.3770095	0	0.1700937	0.1620145	0.2838828	0.1825054	0	0.3727526	0.3353307	0.1437312	0.7985557	1.011469	0.1679998	0	0	0.1863649	0.1569206	0.1529484	0.6711187	0.2823042	0.3184359	0	0	0.698779	0.1538851	0.4701125	1.345374	0	0.5513709	1.558233	0	0.9758926	0.9474897	0	0.270508	0.2900947	0.8923119	1.410104	0	1.008985	0.2675594	0.5640638	0	0	0.9262216	0.5158846	0.3032614	0.4598444	0.7321095	1.212507	0	0.2117294	0.553338	0.867722	2.080389	1.336103	0.2113952	0.2498667	0.2474126	0.3082097	1.763753	0.2821463	0.1563604	0.1819291	0.144819	0	0.17914	0	0.4636411	0	0.4472696	0.5287764	0.2343481	0.8381366	0.6672723	0.1682314	0.1580267	0	0.4293729	0.4290476	0.5472508	0	0	0.7943843	0.4296833	0.4331617	0.5262777	0.2155119	0	0	0.1915666	0.5177546	0	0.5990414	0	0	0.6856045	0
chr14.P03068	0.9533179	4.469512	0	0.8549318	2.211959	2.554333	0.3953455	0.46334	0.8180341	0.4955003	0.1885048	1.939102	0.8504687	0.9720871	3.12271	1.642549	0.5958261	0.7455052	3.353307	2.587161	2.395667	2.275805	1.679998	1.45848	0.9358537	0.1863649	1.255364	1.529484	2.416027	1.693825	1.698325	2.167167	0.4231877	2.934872	2.000506	6.73828	11.43568	7.774348	3.03254	14.80321	8.353643	14.88236	13.50173	5.040796	10.54981	4.061326	17.40008	20.02348	14.1171	9.080868	4.54851	7.896893	9.443567	5.7881	15.19003	12.12329	5.155445	16.32448	5.368803	12.36757	16.54656	22.86678	18.81349	18.00523	41.22953	33.78432	27.26998	14.49227	18.80336	11.09555	41.32221	20.87883	1.719964	0.7277163	0.5792759	0.8867593	1.07484	1.064032	3.245488	0.603772	0.8945392	0.8812939	2.109133	0.2095342	2.001817	1.177619	0.7901335	1.37788	1.860616	0.8580951	0	1.833675	1.867695	1.985961	1.074208	1.949228	0.7017036	0.4310238	1.078111	1.759178	0.5746999	1.553264	0.7265654	1.198083	1.115274	0.9408118	2.056814	2.049746
chr14.P03069	0.4766589	1.411425	0.1906147	0	0.1843299	0.4257222	0	0.92668	0	0.4955003	0.5655143	0	0	0.6480581	0.8516483	0.3650109	0.1489565	0.7455052	0.1676653	0	0	0.2528672	0	0.5208856	0.7486829	0	0	0.3058967	0.4026712	0.1411521	0.6368719	0.2549608	0	0.5590232	0	0.1567042	0	1.014045	0	1.817938	0.321294	0.4879463	0.2368724	0.2800442	0.541016	0	0	0.5640416	0	0	0.5351188	0.2820319	0.3372702	0.3046368	1.111466	0.2579423	0.3032614	0.6897666	0	0.2425014	0.1818303	0.2117294	0.368892	0	0.5673789	0.3817438	0.2113952	0	0.7422379	0	2.519647	0.2821463	0.9381623	0	0	0.1477932	0.3582801	0.1773387	0.154547	0	0.4472696	0	0.2343481	0	0.2669089	0.1682314	0.3160534	0.6123913	0.2862486	0.2860317	0.2736254	0.2037417	0.4150434	0.1985961	0.2148416	0.4331617	0.1754259	0.2155119	0	0.7036713	0.1915666	0	0.484377	0.1996805	0	0	0	0.2049746
chr14.P03070	0	1.411425	0.5718441	0.5699546	1.29031	1.91575	1.383709	2.78004	0.2045085	0.9910006	1.508038	0.4847756	0.680375	0.8100726	0.7097069	0.5475163	1.340609	0	2.179649	0.4311935	1.79675	0.8850351	0.6719993	0.4167085	0.7486829	0.9318243	1.569206	0.4588451	0.8053424	0.9880649	1.061453	1.784725	0.7053128	1.537314	0.9233107	2.663971	0.3363434	0	0	0.7791163	1.927764	0.4879463	0.9474897	0.8401326	0.8115239	0.5801894	0	0.5640416	0.9206806	0	0.5351188	0.5640638	0	0.3046368	0.5557329	0.5158846	0	2.759066	1.464219	2.667516	0.1818303	0	0.737784	0.2169305	2.080389	0.7634876	0.8455808	1.4992	0.4948252	0	2.519647	0.846439	0.9381623	0.1819291	0.8689138	0.4433796	0.3582801	0.8866937	1.236376	0.2012573	0.4472696	0.7050351	0.4686963	0	0.8007268	0.5046941	0.4740801	1.530978	0.4293729	0.5720634	1.641753	0.8149666	0.4150434	1.588769	0.8593665	1.082904	0.1754259	0.4310238	0.5390553	0.8795891	1.1494	0.5177546	1.695319	0.399361	0.4461097	0.5644871	1.142674	0.4099492
chr14.P03071	54.57745	35.7561	47.84429	49.01609	63.59383	56.83391	46.65077	35.44551	46.21892	58.46904	37.13544	58.98103	40.99259	43.5819	43.29212	47.81642	51.83687	62.62244	53.65291	49.01232	51.10757	49.94127	46.53595	51.88021	56.71273	48.08213	53.98067	47.26105	44.69651	61.68348	46.70394	54.30665	44.15258	41.22796	62.47735	44.50399	36.32509	28.73129	26.4658	20.77643	29.55904	35.86405	37.18897	25.48402	21.91115	25.23824	18.96163	25.66389	21.48255	26.23362	18.72916	35.25399	31.7034	22.23849	55.20281	35.08015	44.27617	40.92615	32.94493	41.95274	39.639	27.31309	33.56917	26.89938	51.82061	33.21171	31.07509	18.98987	23.00937	20.03363	25.44844	42.32195	52.84981	25.10621	39.6804	28.08071	37.79855	38.30517	44.20046	39.64769	25.34528	41.42081	42.65136	65.16512	53.38179	49.62825	32.23745	38.73375	59.39658	75.36936	68.13273	56.64018	48.56007	61.76338	50.0581	55.66128	61.74992	48.9212	56.06175	41.69252	70.30495	56.78042	51.34396	52.11661	38.81154	53.24995	44.33576	54.11329
chr14.P03072	1.191647	0.7057125	5.146597	1.424886	4.239589	2.128611	3.162764	3.24338	2.658611	2.807835	3.9586	3.393429	2.891594	2.592232	4.258241	2.920087	1.936435	2.982021	0.6706613	3.018354	4.392057	3.54014	1.511998	1.875188	3.930585	2.422743	1.569206	6.270883	4.026712	3.528803	2.335197	2.039686	3.667626	4.751697	4.616553	4.074309	0	0.3380151	2.481169	0.5194109	0.6425879	2.683705	2.368724	2.240354	2.70508	1.160379	0.223078	1.128083	1.534468	1.008985	1.605357	0.5640638	1.349081	0.6092737	1.852443	0	2.12283	0.6897666	2.440365	0	1.272812	1.058647	1.84446	0.867722	2.836895	0	2.113952	3.248268	1.237063	1.541048	0.7558942	1.128585	1.407244	3.638582	2.606742	2.808071	2.866241	2.660081	4.17277	3.01886	3.578157	2.291364	3.515222	1.885807	3.202907	2.859933	2.528427	2.449565	2.00374	1.287143	1.094502	2.852383	1.037608	3.177537	1.074208	1.949228	1.929685	3.017166	3.054646	1.58326	2.490366	3.624282	1.937508	1.797124	2.899713	1.317136	3.656557	1.844771
chr14.P03073	5.719907	5.880937	1.524918	0.5699546	6.820208	7.662999	2.767419	4.40173	1.636068	4.955003	3.9586	5.009348	4.932719	4.536406	4.684065	5.292657	3.128087	6.895923	6.706613	4.311935	3.992779	4.298742	4.703995	5.104679	8.235512	5.031851	4.707617	4.435503	5.234726	3.952259	5.944137	4.589294	4.796127	6.428767	3.385472	4.701125	1.681717	1.352061	1.102742	0	0.6425879	2.927678	3.789959	2.240354	1.893556	2.030663	2.007702	3.102229	7.365445	5.044927	5.083629	5.076574	1.349081	3.655642	1.667199	1.031769	1.213046	1.149611	1.952292	3.637521	2.727454	1.058647	1.291122	0.867722	2.458642	2.481335	1.268371	1.749067	0.7422379	4.006726	2.519647	2.257171	4.847172	6.185589	3.620474	2.808071	4.299361	4.610807	6.181882	5.23269	3.876336	4.758987	4.921311	3.981149	3.603271	4.205784	6.795149	3.674348	4.293729	5.577618	6.293385	3.056125	4.150434	6.156478	3.437466	4.331617	5.262777	2.370631	2.695276	5.62937	4.214466	6.558225	5.085958	5.790734	3.791932	4.327734	4.113627	4.509441
chr14.P03074	1.429977	0.2352375	0.3812294	0.8549318	1.474639	0.2128611	0.7906911	0	0.409017	0.3303335	0.1885048	0.1615919	0.5102812	0.324029	0.2838828	0.7300217	0.297913	0.1863763	1.005992	0.1437312	0.7985557	0.6321679	1.175999	0.7292398	1.310195	0.5590946	1.412285	0.7647419	0.2684475	0.9880649	0.7430172	0.1274804	0.5642502	0.698779	0.1538851	1.88045	1.345374	0	1.102742	0	0	0.4879463	0	0	0.270508	0.2900947	0.223078	0	0.3068935	0.5044927	1.337797	0	0	0	0	0.2579423	0.3032614	0.6897666	0.488073	0.2425014	0.5454909	0	0.92223	0	0.1891263	0.3817438	0.2113952	0	1.237063	0.6164194	0.2519647	0	0.3127208	0.5457872	0.7240949	0.7389661	1.07484	0.8866937	0.3090941	1.006287	0.7454493	0	0.9373925	0.4190683	1.334545	0.3364627	0.6321068	0.4592935	0.7156214	0.7150793	3.00988	0.8149666	0.622565	1.191576	0	0	0.7017036	0	0.7187404	0.5277534	0.7662665	0.6903394	0.2421885	0.5990414	0	0	1.142674	0.4099492
chr14.P03075	2.383295	1.176187	1.143688	1.139909	2.580619	0.8514443	1.779055	4.6334	5.930747	3.964002	2.827571	1.615919	2.381312	3.564319	2.696886	3.650109	2.97913	3.54115	3.520972	3.162085	3.992779	2.655105	2.351998	5.41721	2.62039	2.795473	3.766093	4.7414	3.087146	1.834978	4.882684	4.334333	2.257001	4.052918	5.539864	3.290788	0	0.3380151	0.2756855	0.2597054	2.570352	0	0.2368724	1.120177	0	0.8702841	0.223078	0.5640416	0.3068935	0	0.2675594	0.5640638	0	1.523184	1.111466	0.5158846	0.9097843	1.839378	0.2440365	0	0.3636606	0	0.184446	1.084653	0.1891263	0	0	0.999467	0.2474126	1.541048	1.763753	0	2.345406	1.455433	2.606742	2.512485	2.32882	4.433468	3.554582	5.031433	2.236348	1.586329	1.874785	4.190683	3.336362	3.70109	3.950668	4.133641	5.152474	1.859206	10.94502	3.463608	3.73539	4.56771	4.081991	2.59897	4.210222	1.724095	1.437481	2.111014	4.980732	3.451697	1.937508	2.196485	3.791932	3.386922	0.4570697	2.66467
chr14.P03076	3.574942	2.587612	1.906147	2.279818	5.529898	1.91575	4.151128	4.17006	5.930747	5.61567	7.351686	4.524572	3.742062	3.726334	3.12271	3.832614	3.128087	3.913902	2.347315	6.036708	3.194223	5.057343	3.863996	4.583793	4.304927	6.52277	5.335299	3.976658	2.818699	3.811107	4.776539	3.059529	6.62994	5.31072	4.924324	2.820675	1.345374	0	0	1.038822	0.9638819	0.4879463	0	1.960309	0.8115239	1.450474	1.338468	0	0.3068935	0	1.070238	0.8460957	0	0	1.111466	0	0	0.9196888	2.440365	1.940011	0.1818303	0	0.184446	0.433861	1.51301	0	0.2113952	0	0	0.3082097	0	0.846439	4.847172	5.639801	3.765293	5.763935	4.478501	4.610807	3.554582	3.622632	4.919965	4.935246	4.686963	5.447888	4.137088	3.532858	3.160534	2.602663	4.150604	1.144127	7.661512	3.871091	6.018129	6.355074	5.156199	2.382389	4.736499	5.603309	2.156221	2.286932	4.406032	3.279112	4.359393	2.795527	6.46859	3.386922	3.199488	2.459695
chr14.P03077	10.96316	10.11521	14.86795	13.10895	12.9031	8.088721	12.65106	12.27851	13.90658	17.01218	8.671219	14.70486	11.73647	14.41929	11.21337	13.5054	13.10817	11.55533	11.56891	11.0673	15.3722	14.53986	12.43199	17.08505	15.90951	16.02738	16.7905	11.62408	8.456096	13.97406	14.7542	14.53276	14.24732	15.65265	10.15642	14.26008	11.77202	12.16855	13.50859	10.64792	13.17305	14.15044	14.21235	13.16208	12.98438	17.98587	7.138495	13.537	22.71012	6.558405	13.37797	16.63988	8.094486	7.006647	22.22932	14.70271	17.2859	10.3465	14.64219	15.27759	19.8195	16.09144	13.09567	15.619	11.15845	16.60585	9.935574	11.244	12.61804	13.25302	8.314836	10.15727	15.0106	14.19047	10.28215	9.310972	12.89808	13.83242	14.52742	15.29556	10.58538	15.51077	11.95175	13.82925	9.875631	13.29028	12.32608	13.01332	12.30869	15.01666	16.69115	14.05817	14.94156	13.90172	13.32018	14.7275	14.03407	10.99111	13.65607	9.323644	11.494	16.91332	12.35161	17.57188	10.70663	13.54769	13.02649	13.93827
chr14.P03078	0.2383295	0	0.9530735	1.139909	0.7373197	0.4257222	1.383709	1.15835	0.8180341	0.4955003	0.3770095	0	1.530844	0.4860435	0.5677655	0.1825054	0.4468696	0	0.1676653	1.437312	0.3992779	1.011469	0	0.5208856	0.9358537	0.9318243	0.3138411	0.9176902	0.2684475	0.2823042	0.4245812	0.8923627	0.5642502	1.537314	0.1538851	0.6268167	0	0	0	0	0	0	0.4737449	0	0	0	0	0	0	0	0	0.2820319	1.011811	0	0.3704886	0	0.9097843	0	0	0	0.3636606	0.6351882	0	0	0.3782526	0	0.2113952	0	0	0	1.007859	0	0.1563604	0.3638582	0	0.7389661	0.5374201	1.064032	0.9272823	0.4025147	0.1490899	1.233812	0.2343481	1.257205	0.4003634	0.5046941	0.1580267	0.918587	1.00187	0.1430159	0	0.2037417	0.622565	0.9929804	0.2148416	0.6497426	0.5262777	0.2155119	0.1796851	0.7036713	0.3831332	0.6903394	1.453131	0.5990414	0.8922193	0	0.6856045	0.6149237
chr14.P03079	0.4766589	0	2.477991	0.8549318	1.843299	0	0.9883639	3.70672	2.454102	0.6606671	4.524114	3.231837	0.8504687	0.4860435	1.419414	1.642549	0.8937391	0.3727526	0.3353307	1.724774	0.9981947	0.2528672	0.6719993	0.2083542	0.9358537	0.3727297	0.3138411	0.3058967	0.1342237	0.2823042	0	1.019843	1.1285	0.2795116	0	0.1567042	0	0	0	0	0.321294	0	0	0	0	0.2900947	0.223078	0.2820208	0	0	0	0	0	1.523184	0	0	0	0.2299222	0	0.2425014	0	0	0	0	0.3782526	0	0	0	0	0	0	0.5642927	0	0.7277163	0.7240949	1.921312	1.25398	2.305404	0.4636411	0	1.192719	0.3525176	0.4686963	1.466739	0.8007268	0	0.3160534	0.4592935	0.7156214	0	0	1.22245	0.8300867	0.9929804	3.007783	0.4331617	0	0.4310238	0.5390553	0.1759178	0.3831332	0.5177546	2.179696	0.1996805	0.8922193	0	0.2285348	1.024873
chr14.P03080	1.429977	0	0.3812294	6.2695	3.317939	3.405777	1.779055	2.08503	4.09017	2.973002	1.508038	2.423878	0.680375	3.402305	1.561355	5.840174	3.277044	2.609268	2.850311	3.018354	6.188807	3.54014	3.863996	2.500251	3.930585	4.286392	5.492219	3.670761	1.476461	2.823042	6.687154	4.334333	3.667626	6.289011	2.769932	2.193859	0.3363434	2.028091	0.5513709	2.337349	1.285176	1.219866	0.4737449	0.5600884	2.975588	0.8702841	0.4461559	1.692125	0.9206806	1.513478	3.745832	2.256255	0.6745405	1.827821	2.963909	0.7738269	0.3032614	1.379533	0.9761461	0.4850028	3.272945	3.175941	2.397798	1.952375	2.080389	3.05395	0.2113952	1.749067	1.979301	1.541048	0.5039294	1.975024	3.127208	3.092794	0.7240949	3.399244	2.866241	3.192097	1.854565	4.830176	3.727247	1.233812	0.9373925	3.352547	2.535635	4.542247	3.792641	3.215054	2.862486	4.862539	5.472508	3.871091	5.603085	1.390172	2.5781	3.898455	4.210222	1.939607	3.593702	5.453452	1.915666	7.593734	2.906262	3.394568	4.238042	2.634273	3.885092	2.459695
chr14.P03081	0.4766589	1.411425	0.9530735	3.419727	0.9216497	1.064305	1.581382	2.08503	0.8180341	2.147168	2.639067	0.1615919	1.190656	2.754247	0.8516483	2.555076	0.1489565	0.9318815	0.502996	0.8623869	1.397473	0.7586015	0.3359996	0.2083542	2.43322	2.981838	1.726126	1.223587	1.07379	0.5646085	2.759778	0.8923627	3.103376	4.052918	0.9233107	0.4701125	1.345374	0	0	0	0	0	0	0	0	0	0	0	0	0	0	0	0	0	0.1852443	0	0	0	0	0.2425014	0.1818303	0	0.368892	0.6507915	0	0	0	0.2498667	0	0	0	0	0.6254416	1.091574	0.5792759	1.773519	3.045381	1.064032	1.854565	1.610059	2.832707	2.467623	1.640437	1.047671	1.868363	1.682314	2.054347	0.7654892	2.433113	2.145238	0.5472508	0	1.452652	1.390172	1.28905	0.6497426	0.8771295	1.293071	1.078111	1.231425	1.915666	1.035509	0.7265654	0.5990414	1.338329	0.9408118	1.142674	0.6149237
chr14.P03082	0	0	0	0	0.5529898	0	1.383709	0.69501	0.2045085	0.1651668	0.9425238	0	0.3401875	0.6480581	0.5677655	0	0.5958261	0	0	0	0	0.7586015	0.1679998	0.3125314	0.1871707	0	0	0.6117935	0	0.2823042	0.2122906	0.5099216	0.1410626	0.5590232	0.3077702	0.3134084	0	0	0	0	0	0	0	1.120177	0	0	0	0	0	0	0	0	0	0	0	0	0	0.2299222	0	0	0	0	0	0	0	0.1908719	0	0	0	0	0	0	0	0.7277163	0.5792759	1.921312	0	0.1773387	0.3090941	0	0.1490899	0	0	0	0.1334545	0	0.6321068	0.1530978	0.2862486	0	0	0	0	0.3971921	0.2148416	0	0.1754259	0.6465356	0	0	0	0	0	0	0	0.1881624	0	0.2049746
chr14.P03083	0	0	0	0	0	0	0	0	0	0	0.3770095	0	0	0	0	0	0	0	0	0	0	0	0.1679998	0	0	0	0	0	0	0	0.1061453	0	0	0.5590232	0.1538851	0	0	0	0	0	0	0	0	0	0	0	0	0	0	0	0	0	0	0	0	0	0	0	0	0	0	0	0	0	0	0	0	0	0	0	0	0	0.4690812	0.3638582	0.2896379	0	0	0	0	0	0.2981797	0	0	0	0	0.1682314	0	0	0	0	0	0	0	0	0	0	0.1754259	0.4310238	0	0	0	0	0.484377	0.1996805	0	0	0	0.2049746
chr14.P03084	0.2383295	0.470475	0.9530735	0.5699546	0	1.064305	0	0	0.2045085	0.1651668	0.1885048	0.6463675	0.1700937	0.1620145	0.7097069	0.1825054	0.1489565	0.1863763	0.502996	0.4311935	0	0.6321679	0.3359996	1.145948	0	0.3727297	0.3138411	0.3058967	0.4026712	0.1411521	0.5307265	0.5099216	0.2821251	0.5590232	0.3077702	0.7835209	0	1.014045	0	0	0.321294	0	0.4737449	0	0.270508	0	0.6692339	0	0	0	0.2675594	0.2820319	0	0	0	1.289711	0.6065229	0.2299222	0.488073	0.4850028	0.3636606	0.4234588	0.184446	0.2169305	0	0	1.056976	0.2498667	0	1.541048	0	1.410732	0.1563604	0.1819291	0.2896379	0.1477932	0	0	0.6181882	1.207544	0.2981797	0.5287764	0	1.466739	0.1334545	0.6729254	0.7901335	0.3061957	0.4293729	0.7150793	3.283505	1.018708	0	0.9929804	0.2148416	0.4331617	0.3508518	0.2155119	1.257796	0.5277534	0	0	0	1.397763	0.6691645	0.3763247	0.2285348	1.229847
chr14.P03085	1.906636	2.117137	0.7624588	1.424886	0.1843299	0.2128611	0.9883639	1.62169	0.6135255	0.8258338	1.508038	0.3231837	0.8504687	0.8100726	0.7097069	0.7300217	0.7447826	0.1863763	0.502996	2.012236	0.7985557	1.643637	1.679998	1.875188	2.43322	1.490919	1.255364	1.682432	1.342237	0.7057606	1.379889	1.912206	1.692751	0.698779	0.7694256	1.567042	0	0	1.102742	0	0	0.2439731	0	0.8401326	1.082032	0	0	0	0	1.008985	0	0.2820319	0	0.3046368	1.481955	0	0.6065229	0	0	0.9700057	0	0	0.184446	0	0.7565052	0.1908719	0.4227904	0	0	0	0.2519647	0.5642927	1.563604	1.455433	1.013733	0.5911728	0.8957002	1.064032	1.081829	0.8050293	1.341809	0.1762588	0.2343481	0.6286025	0.6672723	1.177619	1.264214	1.071685	0.7156214	1.573174	3.00988	2.4449	1.867695	1.390172	1.503891	1.299485	0.8771295	1.293071	1.437481	0.7036713	1.1494	1.208094	1.210942	1.996805	1.561384	1.881624	0.9141393	1.434822
chr14.P03086	3.813272	0.2352375	5.527826	1.424886	7.004538	2.128611	8.302256	6.71843	6.953289	5.12017	6.786171	8.402777	6.123375	4.698421	1.845238	7.482723	2.830174	4.845784	0	6.467902	6.188807	4.678043	4.535995	5.208856	3.369073	8.386419	3.452252	5.506141	3.355593	3.669955	4.033522	5.481657	7.053128	4.052918	4.616553	3.290788	0	0	0	0.7791163	0	0.7319194	1.894979	1.960309	1.35254	1.160379	0.223078	0.5640416	0.3068935	0	0.2675594	0.8460957	0	0.6092737	0.9262216	0	2.12283	0.4598444	1.464219	0.7275042	0.3636606	0.4234588	2.397798	2.169305	1.51301	0.5726157	0.2113952	0	1.731888	0	0.7558942	0.2821463	0.781802	6.00366	4.19975	3.990417	6.986461	6.206856	6.490976	5.836462	6.410864	3.525176	4.686963	2.723944	7.740359	2.691702	3.002507	2.908859	5.295599	0.2860317	7.935137	5.297283	5.395564	6.55367	4.081991	4.115036	6.315332	8.404963	7.007718	1.407343	4.214466	3.279112	7.750031	1.996805	5.353316	1.505299	1.142674	3.279593
chr14.P03087	0	0	0	0.2849773	0.7373197	0	0.5930183	1.62169	0.6135255	1.321334	0.9425238	4.36298	0.1700937	0.1620145	0	0	0	0.1863763	0	1.149849	0.1996389	0.1264336	0.1679998	0.2083542	0	0	0.1569206	0.3058967	0.1342237	0.2823042	0	0	0.7053128	0.1397558	0.4616553	0.3134084	0	0	0	0	0	0	0	0	0	0	0	0.2820208	0	0	0	0	0	0	0.1852443	0	2.729353	0	0	0	0.7273212	0	0	0	0	0	0	0	0	0	0	0	0	0.3638582	0.2896379	0	0.17914	1.773387	0.154547	0.8050293	0.2981797	0	0.2343481	0.2095342	1.067636	0	0	0	0.2862486	0	2.189003	1.629933	0.622565	0.5957882	0.8593665	1.299485	0.1754259	1.293071	0.5390553	0	0	0.6903394	2.179696	0.1996805	0.8922193	0	0.2285348	0.2049746
chr14.P03088	0.7149884	2.587612	0.1906147	1.139909	1.658969	0.6385833	0.9883639	0.69501	0.409017	1.816834	1.319533	0.6463675	0.8504687	0.9720871	0.4258241	0.5475163	0.297913	1.677387	0.8383266	0.2874623	0.5989168	0.5057343	0.8399991	0.7292398	0.5615122	1.118189	1.255364	1.376535	0.2684475	0.5646085	0.9553078	1.912206	0.7053128	0.5590232	0.1538851	1.723746	0.6726869	0	0.5513709	0.2597054	0	0.2439731	0	0	0	0	0.223078	0	0	0.5044927	0	0	0	0	0.5557329	0.5158846	1.213046	0.4598444	0	0	0	0	0.553338	0	0	0	0.2113952	0	0	0	0.2519647	0	0.6254416	0.9096454	0.5792759	0.8867593	0.3582801	0.8866937	0.7727352	0.4025147	0.4472696	0.3525176	0.2343481	2.095342	1.20109	1.682314	1.580267	2.14337	1.00187	0.7150793	1.094502	0.611225	0.4150434	0.1985961	0.8593665	1.299485	0.7017036	1.508583	1.437481	0.1759178	0.5746999	0.8629243	0	1.397763	0.4461097	1.128974	0.2285348	0
chr14.P03089	1.906636	3.058087	1.524918	4.274659	2.211959	3.618638	1.581382	3.01171	2.863119	3.633669	3.58159	2.262286	3.742062	4.050363	3.12271	2.372571	3.128087	5.218536	4.862295	5.461784	5.190612	3.034406	1.847998	4.271262	4.679268	4.845486	3.138411	5.65909	3.087146	5.787237	6.474864	4.206853	5.924627	5.170965	4.308783	6.111463	4.036121	1.690076	0.8270564	2.337349	1.60647	1.951785	2.842469	3.920619	1.623048	3.191042	1.561546	2.820208	1.227574	2.522463	3.210713	5.358606	0.6745405	0.9139105	4.816352	1.289711	5.458706	2.0693	3.172475	3.152518	4.182097	3.175941	3.68892	2.603166	4.160779	3.626566	1.479766	3.248268	2.226714	0.9246291	1.007859	1.410732	3.127208	2.728936	3.041198	3.990417	4.120221	3.369436	2.781847	4.226404	3.130887	3.348917	3.280874	3.981149	2.268726	3.364627	3.318561	3.061957	3.578107	5.434603	5.472508	2.037417	2.905304	1.787365	3.222624	2.59897	2.280537	2.370631	2.156221	1.58326	3.448199	4.659791	2.179696	3.99361	2.676658	3.763247	3.428023	4.304466
chr14.P03090	0	0	0.1906147	0.5699546	0.1843299	1.277167	0	1.39002	0	0.3303335	1.131029	0.4847756	0.1700937	0.4860435	0.5677655	0.5475163	0.1489565	0.1863763	0.3353307	0.1437312	1.597111	0.1264336	0	0.7292398	0	0.5590946	0.3138411	0.3058967	0.2684475	0.5646085	0.4245812	0	0.2821251	0.2795116	0.1538851	0.4701125	0	0	0	0	0	0	0	0	0	0	0	0	0	0	0	0	0	0	0	0	0	0	0	0	0	0	0.184446	0.2169305	0	0.1908719	0	0	0	0	0	0	0.3127208	0	0	0.7389661	1.43312	0.7093549	0.3090941	1.610059	0	0.5287764	0	0	0.4003634	0.6729254	0.6321068	0.3061957	0.1431243	0.5720634	0.8208763	0	1.037608	0.1985961	0	0.2165809	0.1754259	0	0.1796851	0.1759178	0.1915666	0.3451697	0.2421885	0.7987219	0.4461097	0.1881624	0.6856045	0.4099492
chr14.P03091	0.9533179	0.7057125	2.096762	0	0.3686599	0.2128611	1.383709	1.15835	0	0.8258338	0.3770095	0.9695512	1.871031	1.78216	0.9935896	0.5475163	0.8937391	0.3727526	0.1676653	1.006118	0.7985557	1.264336	0.5039995	0.7292398	1.871707	0.1863649	0.7846028	0	0.6711187	1.411521	1.167598	1.402284	0.1410626	0.698779	1.231081	0.6268167	0	0	0	0.2597054	0	0	0.2368724	0.2800442	0.270508	0	0	0.2820208	0	0	0	0	0	0.3046368	0	0.2579423	0	0	0.488073	0	0.1818303	0	0	0	0	0.1908719	0	0	0	0	0	0.5642927	0.1563604	1.637362	0.7240949	2.069105	0.7165601	0.7093549	1.236376	0.2012573	0.7454493	0.8812939	0.7030444	0.4190683	0.4003634	0.6729254	0.7901335	0.7654892	0.8587457	0.2860317	0.2736254	0.4074833	1.037608	0.9929804	0.2148416	0.6497426	0.1754259	0.2155119	0.5390553	1.231425	0.9578331	1.035509	0.484377	0.1996805	0.6691645	1.317136	0.2285348	0
chr14.P03092	0.4766589	0.470475	0.5718441	0.2849773	0.7373197	0.6385833	1.779055	1.62169	0.6135255	0.4955003	2.639067	1.292735	1.530844	0.4860435	1.135531	0.7300217	0.7447826	0.7455052	0	2.155967	0.9981947	2.022937	0.6719993	1.562657	0.7486829	0.9318243	1.098444	0.6117935	1.208014	1.411521	0.6368719	1.529765	1.551688	1.118046	3.077702	0.9402251	0	0	0	0.7791163	0	0	0	0	0	0	0	0.5640416	0	0	0	0	0	1.523184	0	0.2579423	0.3032614	0.2299222	0	0.2425014	0	0	0	0	0	0	0	0	0	0	0	0	0.6254416	1.273504	1.303371	1.330139	0.8957002	0.8866937	0.4636411	0.603772	1.639988	1.057553	1.640437	0.6286025	0.9341813	0.5046941	0.7901335	0.4592935	1.717491	0.2860317	0.5472508	2.037417	1.037608	0.7943843	1.28905	0.8663234	1.929685	1.508583	0.3593702	0.3518356	1.532533	0.8629243	2.179696	1.797124	1.784439	0.5644871	1.599744	1.639797
chr14.P03093	0	0	0	0.2849773	0.3686599	0	0.1976728	0	0	0	0	0	0.3401875	0.324029	0	0	0	0.1863763	0.1676653	0.1437312	0.3992779	0	0.3359996	0.2083542	0	0	0	0	0.4026712	0	0	0	0	0.2795116	0	0	0.6726869	1.014045	0.8270564	0	1.285176	0	0.2368724	0.2800442	0.8115239	0	0.4461559	0	0	0	0.2675594	0.2820319	0	0	0.1852443	0.2579423	1.213046	0.2299222	1.220183	0.4850028	0.3636606	0	0	0.433861	0.5673789	1.336103	0.2113952	0	0.2474126	0.6164194	0.7558942	0.2821463	0.3127208	0	0.2896379	0	0.17914	0.3546775	0	0	0.4472696	0.1762588	0	0.6286025	0.2669089	0	0	0.1530978	0.1431243	0	0	0.2037417	0	0	0.2148416	0	0.5262777	0.2155119	0.1796851	0.1759178	0.1915666	0.3451697	0	0.1996805	0	0	0	0.4099492
chr14.P03094	2.383295	0	0.7624588	1.424886	0.9216497	0.6385833	1.383709	0	1.227051	1.156167	2.073552	1.777511	0.8504687	0.6480581	0.5677655	1.095033	1.787478	1.677387	0.6706613	2.012236	1.597111	2.528672	0.6719993	2.291897	2.058878	2.050013	0.7846028	1.83538	1.610685	1.552673	2.122906	1.657245	1.551688	1.816825	1.077196	2.037154	4.036121	1.014045	1.378427	2.85676	0.9638819	6.343302	4.500576	6.160972	1.35254	3.771231	2.900014	3.38425	3.682722	2.017971	2.675594	3.666415	1.349081	1.523184	7.595017	6.448557	6.065229	3.908677	2.440365	5.820034	2.909285	1.905565	4.426704	4.555541	3.404273	6.871388	3.170928	1.749067	2.474126	6.164194	2.519647	4.232195	1.876325	1.637362	0.8689138	1.330139	0.5374201	1.950726	2.163659	2.213831	1.043629	1.233812	1.171741	1.466739	1.334545	1.850545	1.896321	1.837174	1.574367	1.71619	5.472508	1.426192	1.24513	1.588769	1.074208	1.299485	1.929685	1.077559	1.617166	2.111014	0.3831332	1.380679	1.210942	1.198083	0.6691645	3.19876	1.599744	1.434822
chr14.P03095	0.9533179	0	0.7624588	0	1.29031	1.91575	1.779055	0.23167	0.6135255	2.807835	0.9425238	2.100694	1.020562	2.754247	0.7097069	2.00756	0.7447826	0.9318815	1.341323	2.155967	0.9981947	2.022937	2.183998	1.771011	1.310195	1.490919	0.9415233	1.988329	1.07379	0.7057606	1.273744	1.147324	1.692751	1.118046	1.077196	2.350563	0	1.690076	0.5513709	1.817938	1.927764	4.879463	3.079342	2.800442	5.139652	2.900947	2.676936	5.358396	3.682722	3.026956	2.140475	4.51251	2.698162	3.655642	1.111466	1.805596	0.3032614	2.0693	0.488073	1.455008	3.454776	2.540753	3.320028	5.423263	5.862915	9.352722	4.227904	2.748534	3.463777	6.164194	3.023577	0.846439	0.781802	1.819291	1.303371	0.7389661	0.17914	0.7093549	0.9272823	0.2012573	1.043629	1.41007	0.9373925	0.2095342	1.868363	0.8411568	1.42224	0.918587	1.431243	0.5720634	0.2736254	0.611225	0.4150434	0.9929804	0.6445249	1.516066	1.052555	0.2155119	0.5390553	1.231425	1.1494	1.898433	0.9687539	0.399361	1.115274	0.5644871	1.371209	0.4099492
chr14.P03096	0.4766589	0.7057125	0.1906147	0.8549318	1.474639	1.490028	1.779055	2.54837	0.409017	0.6606671	2.827571	1.131143	0.8504687	1.944174	1.277472	0.7300217	0.8937391	0.3727526	1.005992	1.29358	0.1996389	2.022937	0.6719993	0.833417	0.1871707	2.050013	0.9415233	0.7647419	0.536895	1.270369	0.7430172	1.147324	2.257001	0.698779	1.231081	0.4701125	0.6726869	0	0.5513709	0	0.9638819	0.4879463	0.4737449	0.2800442	0.541016	0	1.338468	0	0.3068935	0	0.5351188	0	0	1.827821	0	0	0	0.6897666	0.2440365	0.4850028	0	0.2117294	0	0	0.3782526	0	0.6341856	0	0	0	0	0.5642927	0.6254416	1.091574	2.027466	1.330139	0.8957002	0.1773387	0.6181882	1.408801	1.341809	1.057553	0.9373925	0.4190683	0.2669089	0.3364627	1.580267	1.224783	1.144994	0	0.5472508	1.018708	0.4150434	0.3971921	0.6445249	0	1.578833	0.2155119	0.3593702	0.8795891	0.1915666	0.8629243	0.7265654	0.5990414	1.115274	1.317136	0.4570697	0.4099492
chr14.P03097	0.7149884	0.9409499	1.715532	0	0	0.4257222	0.7906911	0.69501	1.636068	0.3303335	0	0.1615919	0.8504687	0	1.135531	0.7300217	0.7447826	0.3727526	0.3353307	0.7186558	1.197834	0.5057343	1.175999	0.4167085	0.3743415	1.677284	0.6276822	0.3058967	0	1.129217	0.3184359	0.3824412	0.4231877	1.257802	0.4616553	1.410338	0	0	0	0	1.60647	0	0	0	0.270508	0	0	0.8460625	0	0	1.337797	0	0	0	0	0	0	0	0	1.212507	0	0	0	0.2169305	0.3782526	0.1908719	0.4227904	0	0	0	0	0	0	0.1819291	1.44819	1.034552	0.8957002	0	0.9272823	0.4025147	1.639988	0.7050351	0.9373925	0.8381366	0.1334545	0	0.6321068	0.4592935	0	0.1430159	0	0.8149666	0	0.5957882	0.6445249	0.4331617	0	0.4310238	0.3593702	0.7036713	0.3831332	0.6903394	1.453131	0.1996805	0.4461097	0.1881624	0.9141393	0.4099492
chr14.P03098	0.4766589	0	1.524918	0	0.7373197	2.554333	0	0	0	0.9910006	0.3770095	0	0.8504687	0.4860435	0.2838828	0	1.489565	0	0.8383266	0	0.1996389	0.2528672	0.1679998	0.1041771	1.497366	0.7454594	0.3138411	0.1529484	0.6711187	0.7057606	0.2122906	0	0.4231877	0	0.1538851	0.3134084	0	0	0	0	0	0	0	0	0	0.5801894	0	0.2820208	0.3068935	0	0.2675594	0	0	0	0	0.2579423	0	0	0	0.4850028	0	0	0	0	0.1891263	0.3817438	0.4227904	0.7496002	0.2474126	0	0.5039294	0	0.1563604	0.3638582	0.144819	0.5911728	0.7165601	0.1773387	0.3090941	1.408801	0.1490899	0.1762588	0.2343481	0.6286025	1.067636	0.3364627	1.580267	1.071685	0.5724971	0	0	0	0.2075217	0.3971921	0	0.2165809	0.1754259	0.4310238	1.437481	0.1759178	0.1915666	0.5177546	0.484377	0.399361	0.2230548	0.3763247	0.2285348	0.4099492
chr14.P03099	0.7149884	0.7057125	0.3812294	0.2849773	1.10598	0.2128611	0.9883639	0.23167	0.6135255	0	0.3770095	0.4847756	1.190656	0.8100726	0.7097069	0.9125271	0.5958261	0.3727526	1.508988	0.4311935	0.5989168	0.8850351	0.5039995	0.9375941	0.9358537	0.9318243	0.6276822	0.1529484	1.476461	0.8469127	0.5307265	0.2549608	1.269563	0.698779	0.9233107	1.096929	0	1.352061	1.654113	1.817938	1.60647	0.2439731	0.2368724	1.680265	2.164064	0.2900947	3.123092	1.410104	0.6137871	1.513478	1.070238	1.410159	2.023621	0.3046368	1.667199	3.35325	0	1.839378	0.7321095	3.39502	0.9091515	1.270376	1.660014	4.12168	1.134758	7.825747	1.056976	0.999467	0.9896505	3.390307	5.039294	1.128585	0.4690812	0.5457872	0.5792759	0.2955864	0.3582801	0	0.4636411	0	0.2981797	0.7050351	0.4686963	1.047671	1.20109	0.6729254	0.4740801	0.3061957	0.5724971	1.430159	0	0.611225	0.622565	0.1985961	0	0.6497426	0.5262777	0.2155119	0.3593702	0.8795891	0	1.208094	0.2421885	0.7987219	0	0.9408118	0	0
chr14.P03100	0.7149884	0.2352375	0	0	0.3686599	0.6385833	0.5930183	0	0.2045085	0	0	0	0	0	0	0.3650109	0	0	0	0	0.1996389	0	0.3359996	0.6250627	0.1871707	0	0.1569206	0.1529484	0.2684475	0	0	0.2549608	0.2821251	0.4192674	0.3077702	0	0	0	0	1.558233	0	0.7319194	0	0.2800442	0.8115239	0	0.223078	0.2820208	0.6137871	0.5044927	0.8026783	0	1.686351	0.3046368	0.5557329	0.2579423	0.3032614	0.2299222	1.220183	0.7275042	0.1818303	0	0.92223	0.433861	0.5673789	1.336103	0.4227904	0	1.484476	0.6164194	0.5039294	0	0.3127208	0.1819291	0	0	0.17914	1.241371	0.154547	0	0	0	0	0.4190683	0.2669089	0	0.3160534	0.1530978	0	0.1430159	0	0	1.037608	0	0.2148416	0.4331617	0.1754259	0	0.3593702	0.3518356	0	0.3451697	0.2421885	0.1996805	0	0.3763247	0.2285348	0
chr14.P03101	1.191647	2.352375	2.477991	0	1.29031	0.6385833	0.7906911	0.23167	1.022543	1.816834	0	0.9695512	0.680375	0.6480581	0.5677655	1.095033	0.4468696	0.7455052	1.676653	0.7186558	1.79675	0.5057343	0.1679998	1.250125	0.1871707	0.5590946	0.6276822	0.3058967	0.1342237	0	0.1061453	0.3824412	0.5642502	0.4192674	0.4616553	0.9402251	1.345374	0	1.102742	1.038822	0.321294	0.7319194	1.421235	1.960309	0	0.8702841	0.223078	0	0.3068935	0.5044927	0	0.8460957	0.6745405	0	0.7409773	1.031769	0.6065229	0.2299222	0	0.4850028	0.7273212	0.2117294	0.184446	0.2169305	0	0.1908719	1.268371	1.249334	0.7422379	0	0.2519647	0	2.032685	1.273504	1.593009	0.4433796	0.7165601	0.3546775	0.3090941	0.2012573	0.7454493	0.3525176	0.4686963	0.4190683	0.4003634	0.6729254	1.106187	1.37788	1.574367	0.5720634	0.2736254	0.8149666	0.8300867	0.9929804	0.6445249	1.299485	1.403407	0.2155119	0.5390553	0.7036713	0.7662665	0.3451697	0.9687539	0.1996805	0.2230548	0.3763247	1.828279	0.4099492
chr14.P03102	17.63638	21.40661	15.63041	7.694386	12.9031	15.96458	17.3952	16.91191	8.384849	11.89201	16.21141	12.28098	11.39628	10.53094	14.47802	12.04536	10.278	8.200557	18.27552	10.77984	9.183391	13.02266	10.91999	11.56366	8.048342	8.013689	7.218346	7.341522	8.456096	8.751432	5.094975	7.393863	6.347815	7.127546	5.078209	5.171238	3.699778	0.6760303	8.270564	12.98527	16.70729	5.855355	6.395556	7.001105	5.139652	8.412747	6.246183	3.38425	4.910296	6.558405	5.886307	3.102351	2.360892	10.66229	4.445864	8.254154	3.032614	13.10557	10.98164	14.55008	5.273078	2.329023	2.397798	3.253958	0.9456315	1.526975	4.650694	2.998401	3.711189	1.232839	4.2834	2.257171	14.69788	12.37118	12.45443	15.96167	15.2269	12.05903	12.05467	13.28298	13.41809	12.69063	10.31132	12.15298	10.5429	10.76681	13.90635	9.032772	9.732452	9.582062	4.651632	5.908508	5.395564	8.738227	8.593665	8.663234	5.438203	5.172285	6.468663	8.268137	7.279532	9.664752	7.265654	5.591053	5.130261	8.090981	6.856045	4.099492
chr14.P03103	0.7149884	0.7057125	0	0	0.1843299	0.2128611	0.1976728	0	0	0.4955003	0	0.1615919	0.8504687	0.1620145	0.7097069	0.9125271	0.1489565	0.5591289	0.1676653	0.1437312	0	0.6321679	0	0.6250627	0.3743415	0	0.1569206	0.4588451	0	0	0	0.3824412	0	0.1397558	0	0.4701125	0	0	0	0.5194109	0	0.4879463	0.7106173	0	0.270508	0.2900947	0	0.8460625	0	0.5044927	0.2675594	0	0	0	0	0.7738269	0	0.4598444	0	0.9700057	0.1818303	0	0.184446	0	0	0.1908719	0	0	0.2474126	0	0.2519647	0	0.4690812	0	0.4344569	0.4433796	0.5374201	0	0.154547	0.4025147	0.5963594	0.1762588	0	0.4190683	0.5338179	0.5046941	0.1580267	0.1530978	0.2862486	0.4290476	0	0	0.4150434	0.3971921	0	0	0.1754259	0	0.1796851	0.1759178	0.3831332	0.1725849	0	0	0	0	0.2285348	0.6149237
chr14.P03104	10.00984	8.468549	3.24045	5.984523	8.294847	11.4945	7.11622	4.40173	9.202883	7.432505	3.9586	4.686164	8.334593	8.586769	7.380952	5.840174	9.086348	8.759686	8.886262	7.330289	10.38122	8.723917	7.391992	8.855055	7.674	6.336405	9.885995	9.635747	8.858767	7.057606	8.385479	9.81599	5.078252	10.34193	7.694256	11.75281	41.70659	36.50564	28.94697	42.07228	29.88034	30.49664	16.81794	16.80265	20.55861	18.56606	26.10012	24.81783	25.77906	22.70217	28.3613	23.40865	34.73884	11.27156	22.41456	27.08394	13.95003	16.09455	19.03485	23.52264	18.36486	17.78527	14.94013	37.09512	14.3736	30.92125	20.71673	32.73254	30.92658	19.109	21.66897	15.8002	5.785334	4.00244	5.068664	4.729383	3.761941	7.448227	8.809182	6.238977	7.007224	6.345316	8.670881	7.124161	10.27599	13.12205	6.953175	7.961087	8.444333	8.437935	14.22852	5.908508	9.545997	6.950862	9.882715	7.58033	10.52555	4.525749	10.96079	10.9069	5.363865	10.70026	5.085958	7.987219	6.9147	8.467306	8.455789	9.018882
chr14.P03105	9.05652	10.11521	13.91487	19.66343	8.110517	13.62311	8.697602	16.68024	14.11109	13.70884	21.11253	14.22008	9.355156	8.100726	12.06502	8.760261	12.06548	12.30084	7.377274	9.629987	8.983752	14.287	17.30398	13.54303	8.422683	5.963675	7.218346	5.812038	11.94591	8.469127	5.20112	5.864098	10.72075	11.04071	9.694762	7.521801	1.00903	3.380151	2.756855	4.674698	3.534233	1.707812	1.184362	4.760751	2.434572	3.771231	3.346169	1.692125	1.534468	0	2.675594	1.128128	11.80446	3.655642	1.29671	2.321481	4.548922	5.058288	3.904584	4.122524	2.363794	2.117294	1.84446	1.952375	1.323884	2.099591	2.748138	2.498667	1.731888	0	3.023577	1.410732	5.003532	9.096454	10.7166	12.26684	10.7484	10.10831	12.36376	11.67292	11.03265	13.74819	0.2343481	12.78158	3.736725	4.374015	5.530935	8.573479	5.152474	7.293809	0	1.018708	0.8300867	0.5957882	0.8593665	0.4331617	0.1754259	0.8620475	0.7187404	0.7036713	0.5746999	1.208094	0.9687539	0.5990414	0.8922193	1.128974	0.4570697	1.639797
chr14.P03106	1.668306	0.7057125	1.524918	1.424886	1.29031	1.277167	2.372073	0	1.636068	1.321334	0.3770095	0.9695512	0.8504687	0.9720871	0.2838828	1.460043	0.5958261	1.304634	0.6706613	0.7186558	0.9981947	0.8850351	1.343999	0.7292398	0.5615122	0.7454594	0.7846028	2.294226	1.208014	2.117282	2.547487	0.8923627	0.9874379	1.537314	1.231081	1.567042	3.027091	0	1.102742	0.2597054	0.6425879	1.463839	0	0.8401326	1.082032	0.5801894	0.8923119	1.410104	1.227574	1.008985	2.675594	1.974223	0	0.3046368	2.963909	0.5158846	1.516307	0.6897666	0.7321095	1.455008	2.727454	2.117294	1.291122	3.037027	3.215147	2.863078	0.2113952	1.749067	0.9896505	3.082097	2.267682	2.257171	1.719964	0	0.144819	0	1.07484	0.3546775	1.081829	0.603772	1.341809	0.7050351	1.406089	1.047671	0.5338179	1.177619	0.6321068	1.224783	1.288119	2.145238	1.915378	2.037417	2.905304	0.9929804	1.074208	1.299485	1.403407	1.293071	1.257796	1.759178	1.340966	0.5177546	1.695319	1.397763	0.8922193	0.5644871	0.6856045	1.229847
chr14.P03107	1.668306	7.057125	7.052744	1.424886	2.396289	2.128611	5.139492	1.85336	4.908204	5.450503	4.524114	4.36298	2.7215	1.78216	3.12271	1.642549	5.064522	0.9318815	5.532956	2.874623	2.994584	1.896504	3.695996	3.333668	5.802293	5.777311	2.82457	5.047296	2.818699	5.787237	4.033522	7.011422	2.821251	5.031209	3.077702	6.894984	0	1.014045	1.378427	0.5194109	1.60647	1.707812	1.421235	1.960309	1.623048	0.2900947	1.784624	0	1.841361	0	0.8026783	0.8460957	0	3.655642	1.29671	1.031769	1.516307	1.149611	4.148621	0.7275042	3.636606	2.540753	2.582244	1.518514	3.026021	0.9543594	3.382323	3.748001	5.937903	3.390307	2.015718	2.539317	1.719964	4.366298	1.158552	4.729383	2.687101	1.773387	1.700018	4.628918	2.236348	2.291364	6.561748	4.819286	2.001817	2.859933	3.476588	4.133641	4.723101	3.432381	4.925258	4.278575	6.018129	7.348055	3.007783	4.331617	3.508518	3.663702	3.054646	2.638767	7.471098	2.761358	3.390639	5.191692	3.791932	6.962007	4.799232	5.534314
chr14.P03108	0	0.2352375	0.3812294	0	0.1843299	0.6385833	0.3953455	0.92668	0.6135255	0.4955003	0.5655143	0	0.1700937	0	0.4258241	0	0.4468696	0.3727526	0.8383266	0.4311935	0	0.2528672	0	0.1041771	0.7486829	0	0.1569206	0.7647419	0.1342237	0.7057606	0.2122906	0.3824412	0.2821251	0.1397558	0.9233107	0.1567042	0	0.6760303	0	0	0	0	0	0	0	0.2900947	0.8923119	0.2820208	0	0.5044927	0.5351188	0.2820319	0.3372702	0	0.1852443	0.2579423	0	0.2299222	0	0.4850028	0.3636606	0.2117294	0	0	1.323884	0.9543594	0.8455808	0.4997335	0.2474126	0	0.2519647	0	0.6254416	0.3638582	0.2896379	0	0.5374201	0	0.4636411	0	0.1490899	0.5287764	0.4686963	0.4190683	0.2669089	0.1682314	0.1580267	0.4592935	0.2862486	1.144127	0.8208763	0.4074833	0.4150434	0.1985961	0.6445249	0.2165809	0	0.2155119	0.3593702	1.055507	0.3831332	0.1725849	1.210942	0	0.8922193	0.5644871	0.2285348	0.4099492
chr14.P03109	0	0	0.7624588	0	0.3686599	0	0	1.15835	0	0	0	1.454327	0.5102812	0	0.5677655	0	1.042696	0.1863763	0.1676653	0.5749246	0.1996389	0.8850351	0.6719993	0.3125314	0.3743415	0.5590946	0.4707617	1.376535	0.4026712	0.1411521	0.5307265	0.637402	0.2821251	0.5590232	0.1538851	0	0	0	0	0	0	0	0	0.5600884	0.270508	0	0	0	0.3068935	0	0	0.5640638	0	0	0	0	0	0	0	0.4850028	0	0	0	0	0.1891263	0	0	0	0	0.6164194	0	1.975024	0	0	0.4344569	0.5911728	0	0.1773387	0.6181882	0.4025147	0	0	1.171741	0.4190683	0.5338179	0.5046941	0	0.6123913	0.1431243	0.1430159	0.2736254	0.2037417	0.2075217	1.390172	0.4296833	0	0.8771295	0	0.7187404	1.055507	0.5746999	0.1725849	0.484377	0	0.4461097	0	0.2285348	1.024873
chr14.P03110	0.9533179	1.8819	0.1906147	0.8549318	1.474639	2.980055	1.186037	3.01171	1.227051	0.3303335	1.696543	0.3231837	1.190656	1.296116	1.277472	1.460043	1.042696	1.863763	1.005992	1.868505	0.9981947	1.137902	0.1679998	1.875188	2.43322	0.7454594	1.098444	1.223587	0.4026712	1.129217	1.167598	1.402284	1.410626	1.67707	0.9233107	0.3134084	0	0	0	0	0	0	0	0	0	0.5801894	0.223078	0	0	0	0	0	0	0	0	0	0	0.4598444	0	0	0.1818303	0	1.106676	0	0.5673789	0.1908719	0.2113952	0	0	0.9246291	0.7558942	0	0.4690812	2.728936	1.882647	1.330139	2.50796	1.064032	0.7727352	2.012573	1.789078	0.8812939	0.9373925	0.6286025	2.001817	0.5046941	1.106187	1.837174	0.8587457	0.7150793	0	1.629933	2.282738	1.985961	1.28905	1.299485	1.403407	2.155119	0.7187404	0.8795891	1.532533	0.8629243	0.484377	0.9984024	1.784439	2.069786	2.056814	0.8198983
chr14.P03111	0	0	0.3812294	0	0	0	0	0	0	0.4955003	0	0.6463675	0.1700937	0	0.2838828	0	0.1489565	0.1863763	0	0.5749246	0	0.2528672	0.1679998	0	0.1871707	0	0	0	0	0	0.1061453	0.2549608	0	0	0	0	0	0	0.5513709	0	0.6425879	0	0	0	0.8115239	0	0	0	0.3068935	0	0	0.2820319	0	0.6092737	0.1852443	0.5158846	0	0.2299222	0	0	0.3636606	0.2117294	0	0	0.1891263	0.3817438	0	0	0	0	0	0	0	0	0	0.2955864	1.07484	0.1773387	0	0	0.1490899	0.1762588	0	0	0.2669089	0.1682314	0.1580267	0	0.4293729	0.4290476	0	0.2037417	0.4150434	0	0	0	0	0.4310238	0.3593702	0	0.1915666	0.1725849	0	0.1996805	0	0	0	0
chr14.P03112	0.7149884	0.2352375	0.3812294	0	0	1.064305	0.7906911	0.46334	0	0	0	0.8079593	0.1700937	0.6480581	0.1419414	0.7300217	0.297913	0.1863763	0.8383266	1.149849	0	0	0.1679998	0.2083542	0.5615122	0	0.1569206	0	0.1342237	0.7057606	0.7430172	0.3824412	0.8463753	0.1397558	0.1538851	0.3134084	0	0	0.5513709	0	0	0	0	0	0	0	0	0	0	0	0	0	0	0	0	0	0	0.2299222	0	0	0	0	0	0	0	0	0	0	0	0	0	0	0	0.9096454	0.4344569	0.1477932	0.8957002	0.8866937	0.154547	1.006287	0.4472696	0	0.2343481	0.2095342	0	0	0	0.1530978	0	0.5720634	0	0.2037417	0	0.1985961	0.2148416	0	0.3508518	0.2155119	0	0.1759178	0.5746999	0.1725849	0.2421885	0.399361	0.2230548	0.3763247	0.4570697	0.4099492
chr14.P03113	0.2383295	0.2352375	0	0	0.1843299	0	0	0.46334	0	0	0	0	0.1700937	0	0.2838828	0.3650109	0	0.7455052	0.1676653	0	0	0	0.1679998	0	0.3743415	0	0.3138411	0	0.2684475	0	0	0.1274804	0	0.2795116	0.1538851	0.1567042	0	0	0	0.2597054	0	0	0	0	0	0	0	0.2820208	0	0	0	0	0	0	0	0	0	0	0.488073	0	0.5454909	0	0	0.2169305	0.1891263	0.1908719	0	0	0.2474126	0	0.5039294	0	0	0	0	0	0	0	0	0.2012573	0.2981797	0.1762588	0	0	0	0.5046941	0.1580267	0	0.1431243	0.1430159	0.2736254	0	0.4150434	0	0	0	0	0	0	0	0	0.1725849	0.2421885	0	0	0	0.2285348	0
chr14.P03114	0.2383295	0.470475	1.524918	0	0.5529898	1.064305	0	0.23167	0.2045085	0.8258338	2.073552	0.8079593	0.5102812	0	0.4258241	0.5475163	0.4468696	0.1863763	0.502996	0.8623869	0.7985557	0.2528672	0.8399991	0.4167085	0	0.5590946	0.6276822	1.070639	0.6711187	0.5646085	0.5307265	1.147324	0.5642502	0.9782906	0.7694256	0.1567042	0	0	0	0.5194109	0.6425879	0	0.2368724	0.8401326	0	0	0	0	0	0	0.5351188	0	0	0	0	0.5158846	0	0	0	0	0	0.2117294	0	0	0	0.1908719	0	0.7496002	0	0	0	0.2821463	0	0	0	0.5911728	0	0.7093549	0.4636411	1.207544	1.043629	0	0	0.2095342	0.5338179	0.1682314	0.7901335	0.7654892	1.288119	0.4290476	0	0.2037417	0.2075217	0.5957882	0.2148416	1.082904	0.8771295	0.6465356	0.1796851	0.3518356	0.7662665	0	0.7265654	0.1996805	0.6691645	0.1881624	0.2285348	0
chr14.P03115	0	0	0	0	0	0	0	0	0.409017	0	0	0	0	0.1620145	0.1419414	0.3650109	0.1489565	0	0.3353307	0.4311935	0.1996389	0.2528672	0	0	0.3743415	0	0.4707617	0.9176902	0	0.1411521	0.2122906	0.8923627	0.1410626	0.5590232	0	0.1567042	0	0	0	0	0	0.2439731	0	0.2800442	0	0.2900947	0	0	0	0	0	0	0	0	0	0.5158846	0	0	0	0	0	0	0	0	0	0	0	0	0.4948252	0.6164194	0	0	0	0	0	0.1477932	0	0.3546775	0.3090941	0	0.5963594	0.3525176	0	0	0	0	0.1580267	0.1530978	0.7156214	0.1430159	0.2736254	0.2037417	0	0	0	0	0.1754259	0	0	0.3518356	0.1915666	0	0.2421885	0	0.2230548	0	0	0.4099492
chr14.P03116	0	0	0.5718441	0	0.5529898	0.4257222	0	0.23167	0	0.4955003	0.3770095	0.3231837	0.3401875	0.324029	0.4258241	0.7300217	0.1489565	0.7455052	0	0.4311935	1.197834	0.2528672	0.1679998	0.3125314	0.1871707	0.3727297	0.1569206	0.3058967	0.8053424	0	0.3184359	0.637402	0.7053128	0.5590232	0.6155404	0.3134084	0	0	0.2756855	0	0	0	0	0	0	0	0	0	0	0	0	0	0	0	0.1852443	0	0	0	0	0	0	0	0	0.433861	0	0	0	0.4997335	0	0	0	0	0.3127208	0.3638582	0.4344569	0.1477932	0	0.3546775	0.154547	0	1.490899	0.3525176	0	0	0.2669089	0.5046941	0.3160534	0.4592935	0.1431243	0.1430159	1.368127	0.2037417	0.4150434	0.3971921	0	0.2165809	0.1754259	0	0.7187404	0.3518356	0.3831332	0.1725849	0.484377	0.1996805	0.2230548	0	0.2285348	0
chr14.P03117	0.7149884	0	2.287376	5.414568	0.9216497	1.490028	1.976728	5.32841	3.272136	2.312335	6.409162	4.36298	1.700937	2.106189	2.554945	2.737581	2.383304	1.677387	0.1676653	5.892977	1.79675	3.16084	1.511998	1.45848	1.310195	0.9318243	1.569206	2.447174	1.476461	1.411521	0.7430172	2.677088	4.231877	0.8385348	1.538851	3.290788	0	2.704121	0.5513709	0.5194109	2.249058	2.195758	2.842469	5.040796	6.221683	5.221705	1.561546	4.230312	0	0	0.8026783	3.666415	0.3372702	3.655642	1.852443	2.063538	6.975013	1.609455	1.220183	4.122524	1.818303	0	1.475568	1.952375	3.026021	0.9543594	2.748138	2.248801	2.474126	0	2.519647	0.5642927	0.4690812	3.456652	2.75156	4.13821	2.866241	2.128065	2.936394	2.616345	5.367235	3.877693	2.812178	1.466739	4.137088	1.345851	2.686454	1.224783	1.860616	0.2860317	1.641753	1.018708	1.452652	3.574729	2.792941	1.082904	1.754259	1.724095	1.257796	2.462849	1.340966	1.553264	2.421885	0.5990414	2.007494	1.128974	2.513883	2.049746
chr14.P03118	0.9533179	1.176187	0	0.5699546	0.1843299	0	0.3953455	0	0	0.4955003	0.5655143	0	0.3401875	0	0	0.3650109	0.1489565	0.1863763	1.005992	0.2874623	0.5989168	0.1264336	0.3359996	0.4167085	0.3743415	0.1863649	0.3138411	0.4588451	0.1342237	0.2823042	0.7430172	0.2549608	1.269563	0.2795116	0.4616553	0.3134084	0.6726869	0	0	0.7791163	0	0.9758926	0.4737449	0	0	0	0.223078	0	0.6137871	1.008985	0	0	0	0.6092737	0	0	0	0	0.2440365	0	0.1818303	0	0	0.2169305	0.1891263	0.7634876	0.4227904	0	0	0.6164194	0.2519647	0	0.3127208	0	0.2896379	0.1477932	0.17914	0	0.3090941	0	0.8945392	0.5287764	0.9373925	0	0.1334545	0.5046941	0.1580267	1.071685	0.2862486	0.8580951	0.2736254	0	1.037608	0.1985961	0.4296833	0.4331617	0.1754259	0.4310238	0.5390553	0.1759178	0	0.6903394	0	0.399361	0.2230548	0.1881624	0.2285348	1.024873
chr14.P03119	0.2383295	0	0	0	0.3686599	1.064305	0.9883639	0.46334	0.6135255	0.8258338	0.1885048	0.9695512	0.3401875	0.9720871	0	0.5475163	0.297913	0.9318815	0.3353307	1.006118	0.7985557	0.7586015	0	0.5208856	0.1871707	0.3727297	0.6276822	1.070639	0.536895	0.7057606	0.7430172	0.3824412	0.1410626	0.698779	0.9233107	0.6268167	0.6726869	2.366106	1.102742	0.5194109	0	1.707812	3.316214	3.920619	3.516604	0.8702841	0.6692339	3.102229	1.841361	1.008985	1.337797	0.8460957	2.023621	0.3046368	0.3704886	0.7738269	0.6065229	0.9196888	0.7321095	0.7275042	1.090982	1.905565	1.84446	4.772471	5.295537	5.917029	1.268371	3.248268	5.195665	3.698516	5.039294	0.5642927	0.4690812	0.3638582	0.5792759	0.4433796	0.5374201	0.3546775	0.6181882	0.4025147	0.5963594	0	0.7030444	0	1.067636	0.5046941	0.7901335	0.6123913	0.8587457	0.4290476	1.094502	0.8149666	1.452652	0.3971921	0.8593665	0.6497426	0.5262777	0	1.078111	0.5277534	0.1915666	0.5177546	0.9687539	0.7987219	0.8922193	0.3763247	0.4570697	1.434822
chr14.P03120	10.24817	14.81996	9.72135	13.67891	16.40536	12.13308	17.19753	26.64205	15.33814	22.62785	21.48954	28.76335	16.66919	14.41929	19.58791	20.62311	21.15183	13.23272	18.61085	22.85325	20.96209	21.99944	22.34398	16.87669	17.96839	18.82285	21.3412	25.23648	16.10685	19.90245	14.64805	19.12206	21.72363	24.31751	20.00506	25.38608	13.79008	19.60488	14.05996	21.29584	8.996231	20.49374	24.39786	35.00552	45.44534	22.91748	15.83854	32.15037	9.513699	15.13478	22.74255	19.4602	15.51443	17.05966	26.48994	23.73069	28.20331	25.75129	23.67154	16.7326	31.8203	31.33595	40.02478	44.25382	41.04041	37.41089	26.213	29.73414	36.36966	28.35529	51.90473	29.62537	7.192578	14.73626	19.40574	18.62194	16.1226	20.39395	15.60925	19.3207	23.5562	14.27696	14.99828	14.87693	18.81708	16.99137	19.27926	18.98413	21.89802	19.30714	35.29768	15.28062	18.88447	20.2568	22.77321	21.22492	16.31461	18.103	14.91386	18.47137	11.494	17.77624	21.0704	11.98083	17.62133	19.75705	15.0833	16.39797
chr14.P03121	3.813272	1.411425	4.955982	1.994841	4.608248	6.811555	0.7906911	1.62169	3.067628	1.982001	2.450562	1.292735	3.231781	3.726334	3.548534	6.752701	3.128087	2.050139	3.856303	3.305817	5.190612	5.310211	3.191997	1.979365	4.492098	1.118189	5.492219	4.894348	7.382306	2.823042	5.20112	3.18701	2.680189	3.074628	6.155404	6.73828	2.354404	3.380151	1.378427	1.558233	1.285176	0.9758926	1.421235	1.680265	2.975588	0.2900947	0.223078	2.256167	0.6137871	2.522463	2.140475	0.8460957	3.035432	0.6092737	0	0	0	1.149611	0	0.2425014	0	0.4234588	1.660014	2.603166	1.323884	1.717847	1.479766	2.498667	1.484476	2.773887	5.795189	0.2821463	2.345406	5.82173	4.344569	1.625725	3.224521	2.305404	4.790958	4.025147	5.814505	1.762588	2.812178	3.352547	5.204724	5.888097	6.163042	3.215054	3.578107	2.43127	3.00988	2.241158	5.810607	4.170517	5.585882	4.764779	4.736499	2.155119	6.288978	4.397945	2.873499	3.451697	3.390639	5.391373	2.676658	3.575085	1.142674	2.25472
chr14.P03122	0.9533179	0.2352375	0.7624588	0.5699546	0.9216497	1.277167	1.383709	0.46334	1.43156	0.6606671	0.754019	0.4847756	0.680375	1.458131	0.8516483	0.7300217	0.4468696	0.5591289	0.502996	1.724774	0	0	0.6719993	0.833417	0.5615122	1.118189	1.255364	2.294226	1.07379	1.129217	0.3184359	0.5099216	0.4231877	0.9782906	0.6155404	1.410338	0	0	0	0	0	0	0	0	0	0	0	0	0	0	0	0	0	1.827821	0	0	0	0	0	0	0.3636606	0	0	0	0.1891263	0	1.268371	0	0	0	0.7558942	0	0.4690812	0.5457872	0.8689138	1.330139	1.07484	0.3546775	0.6181882	0.603772	2.534528	0.1762588	0.4686963	0.6286025	1.067636	2.187008	1.896321	1.37788	0.8587457	0.1430159	0.5472508	0	0.4150434	0.7943843	0.8593665	0.4331617	0.5262777	0.6465356	1.617166	0	0.5746999	1.035509	0.484377	0.7987219	1.338329	1.317136	0.4570697	0.6149237
chr14.P03123	2.383295	2.82285	1.715532	1.994841	3.686599	1.702889	1.581382	2.3167	2.045085	2.642668	1.131029	2.262286	1.530844	2.268203	2.413003	2.00756	1.936435	3.168397	1.005992	1.437312	1.996389	2.275805	2.519997	3.125314	2.058878	0.9318243	3.766093	1.529484	1.744909	2.964195	1.80447	2.932049	1.269563	2.236093	1.231081	2.663971	2.018061	0	0.2756855	0.2597054	0.9638819	0.2439731	0	0	0	0	0	0.5640416	0	0	0	0	0	0	0.1852443	0.2579423	0	0.2299222	0	0.9700057	0	0	0	0.2169305	0	0	0	0.2498667	0	0.3082097	0.2519647	0	1.407244	1.455433	2.606742	1.625725	2.50796	1.41871	3.709129	2.415088	2.534528	3.348917	2.812178	1.676273	2.535635	2.52347	1.42224	2.449565	1.574367	3.289365	0.8208763	2.4449	2.905304	2.780345	1.28905	3.465294	2.806814	0.6465356	1.796851	1.759178	0.7662665	1.380679	0.9687539	1.597444	2.230548	0.7526494	0.9141393	2.25472
chr14.P03124	8.341532	6.351412	7.433973	6.2695	6.451548	8.088721	2.965092	6.02342	6.339764	5.780837	4.524114	4.524572	5.443	7.128639	6.955127	4.38013	4.319739	5.404913	6.538948	5.03059	5.989168	7.333148	3.023997	3.854553	3.556244	5.218216	6.433743	8.259212	5.100502	6.916454	3.39665	4.844255	4.796127	6.428767	4.154898	5.014534	3.699778	0.6760303	0.5513709	0.2597054	0.321294	0.2439731	0	1.120177	0.541016	0	0.8923119	0	0	1.513478	1.070238	0.8460957	0	0	0.1852443	0	0	2.0693	0.488073	1.212507	1.090982	1.058647	0.92223	0.867722	0.5673789	0.3817438	1.268371	0.2498667	0.7422379	0	0.7558942	0.2821463	6.410776	6.185589	6.661673	6.502901	8.240442	5.142823	6.027335	4.830176	5.516325	4.582728	3.983918	6.914627	5.07127	7.570411	6.479095	6.123913	4.866226	4.862539	5.746134	4.8898	5.810607	4.766306	7.304615	5.847683	2.455963	5.172285	4.851497	5.62937	4.214466	2.933943	7.023466	3.194888	3.791932	3.386922	4.342162	4.91939
chr14.P03125	6.911555	5.410462	5.337212	2.849773	5.529898	5.747249	6.523201	2.78004	5.317221	5.780837	4.147105	4.039797	5.613094	5.184465	5.961538	6.38769	4.617652	4.473031	6.371283	3.73701	7.785918	5.815945	4.703995	4.896325	5.05361	3.540932	4.707617	6.882677	4.697831	5.222629	3.078214	4.844255	7.19419	5.170965	3.077702	5.171238	1.681717	1.014045	0.8270564	0.2597054	0.321294	1.219866	0.4737449	0.8401326	1.893556	0.8702841	1.11539	3.102229	0.6137871	0	1.337797	1.410159	0.3372702	1.218547	1.111466	0.7738269	0.3032614	2.299222	1.708256	0	2.000133	0.8469176	1.84446	1.301583	2.269516	2.863078	0.4227904	0.7496002	0.9896505	0.9246291	1.259824	0.2821463	3.283568	7.641021	4.19975	6.355108	5.553341	3.014759	3.400035	5.836462	7.007224	7.755387	2.812178	2.51441	4.537452	5.046941	5.056855	4.746033	3.291859	5.434603	2.189003	2.852383	4.772999	5.163498	7.089774	7.58033	3.85937	4.525749	2.156221	5.277534	4.214466	3.624282	3.875016	5.591053	4.461097	5.080384	5.027766	4.91939
chr14.P03126	2.144965	0.9409499	0.7624588	1.709864	0.5529898	0.4257222	1.779055	2.3167	2.249594	0.6606671	1.508038	0.3231837	0.680375	1.134102	0.7097069	1.277538	2.234348	0.1863763	0.502996	1.724774	0.7985557	0.5057343	1.511998	2.18772	0.1871707	0.1863649	0.1569206	1.83538	0.536895	0.8469127	0.6368719	0.637402	0.9874379	0.9782906	0.6155404	0.3134084	0.3363434	0	0	0	1.285176	0	0.2368724	0	0.270508	0	0	0	0	0	0	0	2.023621	0	0	0	0.6065229	0	0.488073	0.2425014	0.1818303	0	0	0	0.3782526	0	0	0	0.2474126	0	1.511788	0.2821463	1.407244	0.5457872	0.5792759	1.477932	1.25398	2.660081	0.3090941	0.603772	1.639988	0.8812939	1.171741	0.8381366	0.5338179	0.1682314	1.896321	1.224783	0.2862486	0.5720634	0	0.611225	0.622565	0.7943843	0.6445249	0.4331617	0.5262777	0.4310238	0.8984254	0.7036713	0.5746999	0.5177546	0.484377	0.399361	0.8922193	1.881624	1.142674	0.6149237
chr14.P03127	1.668306	0.470475	0.7624588	1.424886	1.843299	0.6385833	0.1976728	0.92668	0	0.9910006	1.696543	0.6463675	0.5102812	1.134102	2.129121	0	0.4468696	0.7455052	0.1676653	1.149849	1.996389	1.011469	0.6719993	0.9375941	0.9358537	0.5590946	0.7846028	0.1529484	0	0.4234564	1.273744	0.5099216	0.4231877	0.5590232	0.9233107	1.567042	0.3363434	0.6760303	0	0.7791163	0	0.4879463	0.2368724	0.8401326	0.8115239	0	0	0.5640416	0	0.5044927	0.5351188	0	0	0.6092737	0.3704886	2.063538	2.729353	0	0.9761461	0.4850028	0	0.6351882	0.368892	0.867722	0	0	1.056976	0.4997335	0.2474126	0	0.2519647	0.2821463	0.9381623	1.819291	1.158552	1.477932	1.61226	0.3546775	1.236376	0.2012573	1.789078	0.1762588	0.2343481	0	0.8007268	0.6729254	1.106187	0.3061957	0.5724971	0.4290476	0.2736254	1.22245	0.8300867	0.1985961	1.074208	0	1.052555	0.2155119	1.257796	1.055507	0.3831332	0.8629243	0.484377	0.1996805	1.115274	0.9408118	0.9141393	0.6149237
chr14.P03128	0.7149884	0.470475	0	0	0.7373197	0.4257222	0.1976728	0.46334	1.022543	0	0	0.3231837	0.1700937	0.1620145	0.2838828	0.3650109	0.297913	0.1863763	0.6706613	0.1437312	0.3992779	0	0.1679998	0.2083542	0	0.1863649	0.6276822	0.3058967	0.2684475	0.7057606	0.7430172	0.637402	0.9874379	0.4192674	0.1538851	0.9402251	0.6726869	3.042136	1.102742	2.85676	0.6425879	0.7319194	0.9474897	0.2800442	1.35254	0.2900947	1.561546	2.538187	0.9206806	0.5044927	1.337797	0	0.3372702	0	0.9262216	0.7738269	1.213046	1.379533	0.9761461	1.212507	1.272812	2.329023	0.737784	2.169305	1.702137	4.390053	2.325347	0.7496002	3.463777	1.541048	2.267682	1.410732	0.1563604	0.1819291	0.2896379	0	0.17914	0	0	0.4025147	0.2981797	0.3525176	0.9373925	0.8381366	0.5338179	0	0.4740801	0	0.2862486	0.8580951	1.641753	0.4074833	0.2075217	0.1985961	0.4296833	0.8663234	0.5262777	0	0.1796851	0.8795891	0	0.8629243	0.2421885	0.9984024	0.6691645	0.9408118	0	0.2049746
chr14.P03129	1.429977	1.411425	1.524918	0	0.9216497	1.702889	0.1976728	0.92668	0.2045085	1.156167	0.3770095	1.131143	1.36075	0.8100726	1.561355	0.3650109	0.7447826	0.9318815	1.005992	1.437312	0.9981947	0.7586015	1.007999	0.5208856	0.1871707	0.9318243	0.6276822	1.223587	0.4026712	0.8469127	0.5307265	0.7648823	0.9874379	0.5590232	0.7694256	0.7835209	0.3363434	1.014045	0.2756855	3.895581	0.321294	1.463839	2.368724	1.400221	2.434572	0.2900947	0.4461559	1.128083	0.3068935	1.008985	2.675594	1.974223	0.3372702	0	0	1.289711	1.819569	1.379533	0.9761461	1.940011	1.090982	0.8469176	0	0.867722	1.51301	2.290463	2.536742	1.998934	0.9896505	0.6164194	1.007859	0.5642927	0.1563604	0.9096454	0.8689138	1.773519	1.07484	0.8866937	1.081829	0	1.192719	0.8812939	1.406089	0.6286025	1.334545	0.6729254	1.106187	0.4592935	1.288119	1.287143	0	0.8149666	1.037608	1.390172	0.6445249	1.082904	1.052555	0.8620475	0.3593702	0.8795891	0.9578331	0.6903394	0.9687539	0.7987219	0.4461097	1.128974	1.599744	0.4099492
chr14.P03130	2.383295	0.470475	1.143688	1.139909	0.3686599	2.767194	1.186037	0.92668	0.409017	2.312335	0.1885048	0.9695512	0.680375	0.6480581	1.703297	0.7300217	0.4468696	0.7455052	1.508988	1.006118	0.3992779	0.7586015	0.8399991	1.250125	1.123024	0.9318243	0.4707617	0.4588451	1.744909	1.552673	0.2122906	0.2549608	1.269563	0.1397558	0.9233107	0.9402251	0	0.3380151	1.654113	0.7791163	1.285176	0.7319194	0.4737449	1.120177	0.541016	0	0.223078	0.8460625	0	0	0.2675594	0.2820319	0.3372702	1.218547	0.5557329	0.5158846	0.6065229	0	1.220183	0.9700057	0.7273212	0.4234588	0.553338	1.084653	0.1891263	0.5726157	1.056976	0.7496002	0.4948252	0	1.763753	0	0.6254416	0.1819291	0.5792759	0.4433796	0	1.064032	0.9272823	0.8050293	0.4472696	0.7050351	0.7030444	0.8381366	1.334545	1.009388	0.6321068	1.224783	0.5724971	1.430159	0.5472508	2.037417	0.4150434	1.191576	1.718733	0.8663234	0.1754259	1.508583	1.078111	1.58326	0.7662665	1.380679	0.7265654	0.399361	0.4461097	1.317136	0	0.6149237
chr14.P03131	0.7149884	0.9409499	0	0	0.9216497	1.277167	0	0.23167	0.2045085	0.8258338	1.696543	0.9695512	0.3401875	0.8100726	0.4258241	0.1825054	0.1489565	0.3727526	1.173657	0.8623869	0.9981947	1.137902	1.847998	1.041771	1.310195	0.1863649	0.1569206	0	0.536895	0.5646085	0.3184359	1.147324	0.4231877	1.118046	1.846621	1.567042	0.3363434	1.014045	0	2.597054	0.9638819	0.4879463	0.2368724	0.2800442	1.35254	0.2900947	0.223078	1.410104	0.3068935	0.5044927	0.8026783	0	0	0.3046368	0.3704886	1.289711	0	0.2299222	0.2440365	3.152518	1.636473	1.058647	0.368892	1.084653	0.1891263	0.9543594	1.268371	0	0.4948252	0	0.5039294	0.846439	0.781802	0.7277163	0.2896379	0.7389661	1.07484	1.596049	0.154547	0	0.8945392	0.7050351	0.7030444	0.6286025	0.5338179	0.1682314	0.1580267	0.3061957	0.4293729	0.8580951	0.5472508	0.2037417	1.660173	0.1985961	1.718733	0.2165809	1.754259	0	0.8984254	0.8795891	0.9578331	1.035509	0	0.399361	0.4461097	0.3763247	0.6856045	0.4099492
chr14.P03132	6.673225	7.998074	4.955982	5.129591	7.741857	10.00447	5.73251	11.81517	9.407392	7.762838	10.55627	7.110042	12.24675	10.36893	11.92308	12.04536	11.02278	9.505191	10.39525	9.198794	7.586279	9.229652	8.567991	10.62607	10.29439	6.52277	11.29828	8.565109	13.28815	11.43332	10.82682	8.668667	13.54201	12.99729	11.84915	11.43941	3.027091	1.352061	7.167822	11.68674	10.92399	6.587275	10.18551	11.20177	15.41895	9.86322	17.177	15.22912	20.56187	2.017971	10.43482	6.768765	3.709973	9.139105	10.37368	8.512096	9.097843	10.80634	19.76696	7.517544	11.09165	13.55068	4.426704	13.01583	8.510684	4.00831	18.17999	10.99414	7.917204	3.082097	4.535365	7.617951	4.221731	9.642241	9.413233	11.82346	8.777862	5.67484	8.190993	8.25155	7.305403	8.107904	7.030444	5.447888	8.407631	9.420956	12.80016	10.71685	11.16369	11.15524	3.830756	5.908508	8.508389	11.91576	10.09756	6.930587	10.1747	8.620475	6.288978	8.092219	9.578331	11.3906	8.718785	5.191692	14.27551	9.59628	7.998719	8.608932
chr14.P03133	6.673225	6.116175	14.48672	6.554477	7.373197	5.96011	7.709238	10.88849	6.544272	7.597671	13.94935	7.918002	9.695343	8.26274	8.2326	9.125271	11.02278	5.964042	4.526964	12.21715	11.7787	13.27553	12.59999	9.271764	8.048342	8.759148	7.375266	6.882677	7.650753	8.327975	7.00559	10.45339	11.00288	11.73949	10.92584	9.872363	20.85329	17.9148	16.26544	22.59437	19.92022	22.93348	23.45037	16.52261	16.50099	17.69578	15.39238	19.74146	17.79982	11.60333	18.4616	11.84534	17.53805	21.32458	20.00639	20.37744	11.22067	13.33549	22.20732	11.88257	15.81924	20.53775	8.853408	21.04226	13.04972	21.37765	25.15603	26.98561	18.55595	11.71197	20.15718	18.33951	6.567136	10.18803	7.820225	11.67566	12.36066	5.142823	10.35465	7.849036	10.2872	11.45682	16.17002	6.705093	10.5429	9.252725	9.165549	9.032772	9.875576	6.721745	6.840636	9.983341	9.961041	8.738227	7.519457	12.99485	11.57811	8.835987	7.007718	13.19384	8.237365	12.59869	8.718785	8.1869	10.48358	9.408118	10.74114	11.47858
chr14.P03134	6.434896	4.70475	2.477991	1.709864	3.133609	5.96011	1.976728	3.47505	2.249594	3.138169	3.58159	0.9695512	2.7215	2.106189	2.271062	1.277538	3.87287	2.050139	2.51498	2.874623	2.196028	1.390769	3.191997	1.45848	1.497366	1.490919	2.039967	2.906019	2.952922	2.399586	2.547487	2.039686	2.680189	3.913162	1.384966	1.567042	3.363434	3.718167	10.20036	10.64792	6.104585	9.514952	8.76428	12.0419	7.574223	8.992936	7.138495	7.332541	4.910296	8.576376	6.688985	4.51251	12.14173	12.79475	3.890131	10.83358	5.155445	3.908677	8.541278	6.062535	11.81897	9.316094	7.008948	7.375637	9.078063	8.589235	8.033017	15.49174	11.13357	3.698516	9.826624	9.31083	2.345406	3.638582	2.606742	2.364691	2.687101	3.724113	1.390923	1.811316	3.727247	2.643882	2.577829	1.257205	2.935998	0.8411568	3.002507	1.837174	3.434983	3.861428	0.8208763	0.8149666	1.867695	1.787365	3.437466	3.032132	2.105111	2.155119	1.796851	2.638767	3.065066	3.106527	1.453131	2.995207	2.007494	3.19876	2.513883	2.66467
chr14.P03135	0.4766589	0.2352375	0.1906147	0	0	1.064305	0.3953455	0.46334	1.840577	0.1651668	0	0.1615919	0.3401875	0	0.5677655	0.9125271	0.297913	0.1863763	0.1676653	0.4311935	0.3992779	0.8850351	0.1679998	0.2083542	0.3743415	0.3727297	0.6276822	0.4588451	0.1342237	0.2823042	0.3184359	0.2549608	0.9874379	0.2795116	0.3077702	0.4701125	0	0	0	0	0	0.4879463	0	0	0	1.160379	0.223078	0	0.6137871	0	0	0	0	0.3046368	1.29671	0.2579423	0	0	0.2440365	0.2425014	0.3636606	0	0	0.2169305	0	0.1908719	0	0	0	0.3082097	0	0	0.4690812	0.3638582	0.8689138	0.1477932	0.3582801	0.3546775	0.6181882	0.8050293	0.5963594	0.8812939	0.7030444	0.2095342	0.2669089	0.3364627	0.6321068	0.6123913	1.144994	0.5720634	0	0.4074833	0.4150434	0.1985961	0.6445249	0.4331617	0.5262777	0.8620475	0.1796851	0.8795891	0.3831332	0.5177546	0.484377	0.399361	0.4461097	0.3763247	0.2285348	0
chr14.P03136	0.7149884	2.117137	0.3812294	2.564795	0.9216497	1.91575	0.1976728	0.46334	1.636068	1.816834	1.131029	0.6463675	1.020562	0.9720871	1.561355	1.460043	1.191652	1.677387	0.8383266	1.581043	0.5989168	1.390769	1.343999	1.250125	2.246049	1.304554	2.353808	1.376535	1.610685	1.693825	1.59218	1.529765	1.269563	2.096337	2.462162	2.977379	0	1.352061	1.378427	1.817938	0	0.2439731	2.368724	0.5600884	1.623048	0	0.4461559	0.2820208	0.3068935	0.5044927	0.5351188	0.5640638	0.3372702	0.3046368	0.1852443	0.5158846	1.213046	0.9196888	0	0.7275042	0.9091515	0.8469176	1.291122	1.301583	1.323884	0.7634876	0.4227904	0.7496002	0.2474126	1.541048	1.007859	0.846439	0.4690812	0.7277163	1.013733	1.477932	0.7165601	0.5320162	1.54547	2.213831	1.490899	0.8812939	1.171741	1.257205	0.6672723	1.345851	1.264214	1.37788	1.288119	1.859206	4.651632	1.629933	1.037608	1.787365	1.28905	1.082904	0	0.6465356	1.796851	1.231425	0.3831332	2.243603	1.210942	1.597444	0.4461097	1.505299	2.970953	1.229847
chr14.P03137	0.4766589	0.2352375	0.5718441	0.5699546	0.3686599	0.4257222	0.1976728	0.23167	0.409017	0.3303335	0.754019	0	0.3401875	0.4860435	0.2838828	0.5475163	0.7447826	0.7455052	0.3353307	0.7186558	0.1996389	0.2528672	0	0.4167085	0.9358537	0	0.6276822	0.4588451	0.4026712	0.2823042	0.5307265	0.2549608	0.4231877	0.1397558	0.7694256	0.3134084	0.3363434	0	0	0	0	0	0.2368724	0.5600884	0	0	0.223078	0.2820208	0.3068935	0	0	0	0	0.3046368	0.3704886	0.7738269	0	0	0.2440365	0.4850028	0	0	0	0.6507915	0	0.7634876	0	0.2498667	0.2474126	1.541048	0.2519647	0	0.1563604	0	0.2896379	0	0	0.8866937	0.154547	0.2012573	0	0.5287764	0.2343481	0.4190683	0.5338179	0.5046941	0.3160534	0.4592935	0.2862486	0.2860317	2.189003	1.833675	0.2075217	0.1985961	0.4296833	0.4331617	0.5262777	0.6465356	0.1796851	0.5277534	0.1915666	0	0.2421885	0.399361	0.4461097	0	0	0.6149237
chr14.P03138	0	0	0.3812294	0	0	0	0	0	0	0	0	0	0	0	0	0	0.1489565	0	0	0	0.7985557	0.1264336	0	0.1041771	0	0.1863649	0.9415233	0	0.536895	0.5646085	0	0	0.7053128	0.4192674	0	0	0	0	0	0	0	0	0	0	0	0	0	0	0	0	0	0	0	0	0	0	0	0	0	0	0.3636606	0	0	0	0.1891263	0	0	0	0	0	0	0	0	0	0	0	0	0	0	0	0	0	0	0	0	0	0	0	0	0	0	0	0	0	0	0	0	0	0	0	0	0	0	0	0	0	0	0
chr14.P03139	0	0.7057125	0	0	0.5529898	0	0	0.23167	0	0	0	0	0	0.1620145	0.2838828	0	0	0.1863763	0.502996	0	0	0	0.5039995	0	0	0	0	0	0	0.1411521	0.4245812	0	0	0	0	0	0.6726869	0.3380151	0	0.5194109	0.6425879	1.463839	1.894979	0	0	0.8702841	1.338468	0.5640416	0.3068935	1.513478	1.605357	0	0	1.827821	0.5557329	0	0	0.4598444	0	0.7275042	0.7273212	2.540753	1.291122	3.253958	0.5673789	3.244822	0.8455808	0	1.237063	1.849258	1.511788	0	0	0	0.2896379	0.1477932	0.3582801	0.8866937	0	0	0	0	0	0.2095342	0.4003634	0	0	0.1530978	0	0.4290476	0	0	0	0	0	0.2165809	0	0.6465356	0	0.1759178	0.1915666	0.3451697	0.484377	0.1996805	0.4461097	0	0	0
chr14.P03140	1.668306	0.470475	0.7624588	3.419727	0.3686599	0.2128611	1.581382	2.08503	0.409017	1.156167	0.5655143	0.1615919	0.3401875	1.458131	0.2838828	0.9125271	1.340609	2.236516	0.8383266	0.2874623	1.397473	0.5057343	1.343999	1.041771	1.123024	0	2.196888	4.894348	0.8053424	0.8469127	2.759778	0.5099216	1.410626	0.698779	0.1538851	0.6268167	11.77202	5.746258	9.648991	2.077643	2.249058	7.319194	1.421235	2.520398	4.328128	7.252368	5.353871	7.05052	15.34468	7.56739	10.96994	17.20395	6.745405	15.53648	5.001596	3.095308	6.065229	1.379533	3.904584	2.425014	9.818836	7.1988	11.25121	5.423263	1.891263	3.05395	9.935574	7.995736	6.185316	5.239565	7.810906	13.82517	23.76678	7.82295	8.689138	6.207315	11.6441	10.28565	5.100053	9.861609	4.174516	9.517974	7.733488	14.87693	11.61054	13.12205	10.42976	16.68766	16.02992	24.16968	10.94502	4.074833	14.319	1.985961	20.40995	6.714006	5.613629	9.482523	11.14048	7.916302	2.298799	6.730809	12.10942	10.78275	12.04496	10.72525	15.54037	27.26162
chr14.P03141	0	0	0	0	0	0	0	0.23167	0	0	0	0	0	0	0	0.1825054	0	0	0	0	0.1996389	0	0	0	0	0	0.1569206	0.4588451	0	0	0.1061453	0	0	0	0	0	0	0	0	0	0.9638819	0	0	0.2800442	0	1.160379	0.223078	0.2820208	0	0	0	0.2820319	0	1.827821	0	0	0	0	0	0.2425014	0	0	0	0	0	0	0	0	0	0	0	0.2821463	0.1563604	0	0.5792759	0.2955864	1.43312	0	0.154547	0.2012573	0.1490899	0.5287764	0.7030444	0.2095342	0.6672723	0.3364627	0.1580267	0.1530978	0.4293729	0	0	0.4074833	0.8300867	0	1.074208	0.2165809	0.1754259	0.2155119	0.7187404	0.1759178	0.1915666	0.1725849	1.210942	0	0.6691645	0.1881624	0.6856045	1.024873
chr14.P03142	2.144965	0.7057125	1.715532	0.8549318	1.658969	0.8514443	2.1744	1.85336	2.863119	1.651668	2.073552	2.262286	0.680375	1.620145	1.561355	0.7300217	1.787478	1.49101	1.173657	1.149849	2.196028	0.8850351	1.679998	0.833417	0.5615122	1.677284	3.295332	2.600122	1.744909	1.97613	1.698325	1.274804	0.9874379	0.8385348	1.231081	1.096929	1.345374	2.366106	0.5513709	0.2597054	0	0.2439731	1.658107	0.2800442	0.270508	0	1.784624	0.5640416	0.9206806	0	0.2675594	0.8460957	0	0.3046368	0.7409773	1.805596	3.032614	1.379533	1.220183	0.7275042	0.7273212	1.482106	0.553338	0.867722	2.647768	0.3817438	1.268371	1.249334	0.7422379	0	0	0.846439	2.189045	2.183149	2.172285	0.8867593	1.07484	1.596049	1.390923	1.207544	0.4472696	2.291364	1.640437	2.095342	1.601454	0.6729254	2.054347	1.071685	1.860616	1.430159	0.8208763	2.241158	1.867695	2.581749	1.933575	0.6497426	1.754259	0.8620475	1.437481	0.7036713	2.298799	1.380679	0.9687539	1.397763	1.338329	0.7526494	1.371209	2.25472
chr14.P03143	1.668306	1.8819	1.715532	1.709864	0.5529898	0.6385833	2.569746	1.39002	1.43156	0.8258338	0.754019	2.423878	0.5102812	1.134102	1.703297	1.642549	2.532261	0.3727526	2.51498	1.581043	2.196028	1.77007	1.175999	1.666834	0.9358537	1.677284	1.569206	0.4588451	0	1.129217	1.167598	0.5099216	1.410626	0.5590232	0.9233107	1.096929	0	0.3380151	0.2756855	0.5194109	0	0	0	0	0	0	0	0.5640416	0	0	0.5351188	0	0	0	0.3704886	0	0.6065229	0.6897666	0	0.9700057	0.1818303	0.2117294	0	0	0.1891263	0	0	0.2498667	0.2474126	0.6164194	0	0	2.189045	2.547007	2.317104	1.182346	1.7914	1.596049	1.54547	1.610059	1.192719	2.467623	0.9373925	3.143012	1.734908	1.682314	1.580267	1.224783	1.574367	1.430159	0.2736254	2.648642	2.282738	1.588769	0.6445249	1.516066	2.631388	1.293071	2.156221	1.231425	1.532533	0.8629243	1.695319	0.7987219	1.338329	1.505299	0.6856045	1.229847
chr14.P03144	0	0.2352375	0.9530735	0.5699546	0.1843299	0	0.1976728	0.46334	0.6135255	0.1651668	1.319533	0.8079593	1.020562	0	0.4258241	0.9125271	0.297913	0.7455052	0.3353307	0.8623869	0.7985557	0.3793008	0.1679998	0	0.5615122	1.490919	1.098444	0.4588451	1.744909	0.7057606	0.7430172	0.7648823	0.7053128	0.698779	0.9233107	0.6268167	0	0	0	0	0	0	0	0	0	0	0.4461559	0	0	0	0	0.2820319	0	0.3046368	0	0.2579423	0	0.4598444	0	0	0	0	0.184446	0.2169305	0.5673789	0.1908719	0.6341856	0.4997335	0	0	0	0.2821463	0.9381623	0.7277163	2.317104	1.182346	0.8957002	0.7093549	1.236376	1.006287	1.938168	0.3525176	0.2343481	0.2095342	0.8007268	0.5046941	1.580267	0.6123913	0.4293729	0.7150793	1.641753	1.018708	0.622565	0.7943843	0.8593665	0.4331617	0.1754259	1.293071	0.3593702	2.111014	0.1915666	1.553264	1.210942	0.5990414	0.4461097	0.9408118	1.142674	0.2049746
chr14.P03145	1.191647	0.2352375	0.3812294	0.8549318	0.5529898	0.2128611	0	0.23167	0	0	0.9425238	0.1615919	0.1700937	0.324029	1.135531	1.460043	0.7447826	0.1863763	1.508988	1.006118	0	0.6321679	0.3359996	0.2083542	1.123024	0.9318243	0.4707617	0.1529484	2.550251	0.2823042	0.1061453	1.019843	0.2821251	0.4192674	0.9233107	0.1567042	0	0.3380151	2.205484	0.2597054	0.9638819	0.4879463	1.421235	0	0.270508	1.740568	0.6692339	0.5640416	0.9206806	1.008985	1.070238	2.820319	1.349081	0.9139105	0.5557329	0.2579423	0.6065229	1.149611	2.440365	1.455008	2.181963	0.4234588	0.184446	0.2169305	0.1891263	4.771797	2.325347	0.999467	1.731888	1.232839	2.771612	1.975024	0.781802	0.5457872	0.5792759	0.4433796	1.07484	0.3546775	0.7727352	0.4025147	0.2981797	0.3525176	0.7030444	1.257205	0.9341813	1.009388	1.264214	0.918587	1.00187	1.573174	1.094502	0	0.8300867	0.3971921	0.6445249	2.382389	0.5262777	0.4310238	0.5390553	0.5277534	0.7662665	2.588773	0.2421885	0.9984024	0.2230548	1.128974	0.2285348	1.229847
chr14.P03146	0	0.7057125	0	0	0.1843299	0	0.1976728	0	0	0	0.3770095	0	0.8504687	0.1620145	0	0	0.5958261	0	0.502996	0.4311935	0	0.2528672	0	0.5208856	0.1871707	0	0.1569206	0	0.536895	0.2823042	0.2122906	0.2549608	0	0.1397558	0.3077702	0	0	0	0	0	0	0.2439731	0	0.2800442	0	0	0	0	0	0	0	0	0	0	0	0	0	0	0	0	0	0	0.184446	0.2169305	0.1891263	0	0	0	0	0	0.2519647	0	0.1563604	0.1819291	0	0	0.17914	0.1773387	0	0.603772	0	0.1762588	0	0	0.1334545	0	0	0	0	0.2860317	0	0	0	0.1985961	0.2148416	0	0	0.2155119	0.1796851	0.1759178	0.1915666	0.1725849	0.484377	0.1996805	0	0	0	0
chr14.P03147	0.2383295	0	0.1906147	0	0.5529898	0	0.3953455	0	0	0	0	0	0.5102812	0.1620145	0	0	0	0	0.1676653	0.1437312	0.3992779	0.1264336	0.6719993	0.1041771	0.1871707	0.3727297	0.1569206	0.3058967	0.2684475	0.2823042	0.4245812	0.3824412	0	0.2795116	0.6155404	0.4701125	0	0	0	0	0	0	0.7106173	0	0	0	0	0	0.3068935	0	0.5351188	0	0	0	0	0	0	0	0	0	0	0	0	0	0	0.1908719	0.2113952	0	0	0	0	0	0.3127208	0.5457872	0	0.2955864	0.5374201	0	0.154547	0	0.2981797	0.3525176	0	0.6286025	0	0	0	0	0	0.2860317	0.2736254	0	0	0	0	0	0	0.6465356	0	0.1759178	0	0.1725849	0.484377	0	0.2230548	0	0	0.4099492
chr14.P03148	3.098283	4.939987	4.384138	1.994841	3.502269	4.682944	2.569746	2.3167	4.703696	3.468502	6.786171	1.939102	3.742062	2.754247	3.406593	5.292657	3.277044	3.168397	5.02996	2.012236	3.194223	4.172308	3.023997	4.271262	4.679268	5.218216	2.667649	4.129606	3.355593	3.246499	3.290505	4.461814	2.680189	3.354139	4.924324	4.231013	3.027091	4.056182	3.308225	3.635876	0.9638819	4.63549	3.553087	2.520398	3.516604	2.320758	4.015403	5.358396	4.603403	3.531449	6.421426	4.230478	2.360892	2.741732	6.298307	2.579423	2.12283	4.1386	3.172475	3.637521	6.36406	7.410529	4.980042	4.555541	6.997673	4.390053	4.86209	1.749067	2.968951	3.390307	2.267682	3.385756	4.221731	2.910865	3.330836	2.808071	0.5374201	3.369436	5.2546	2.817603	1.639988	5.287764	4.218266	5.447888	4.403997	4.037553	1.896321	1.530978	2.146864	4.576507	10.94502	6.315991	5.810607	4.369114	4.296833	3.898455	5.789055	4.741261	4.492127	3.694274	5.363865	4.659791	2.906262	4.992012	4.014987	1.881624	4.113627	5.124364
chr14.P03149	6.911555	5.175225	10.29319	5.984523	5.714228	4.895805	8.499929	6.9501	4.703696	6.937004	8.105705	13.08894	8.844875	8.26274	7.522893	4.562636	12.6613	8.386934	6.035952	8.480138	8.784113	10.24112	7.895992	9.167587	11.60459	10.99553	7.375266	5.65909	10.7379	9.033736	7.536317	6.62898	7.899503	7.127546	10.00253	8.148617	2.354404	9.802439	7.443507	3.895581	5.461997	6.831248	4.974321	3.080486	5.680668	6.091989	3.569247	4.230312	9.820593	2.522463	3.745832	5.076574	0	9.443742	4.631108	3.611192	5.155445	5.977977	4.392657	5.335031	5.273078	5.504965	4.980042	3.470888	4.349905	3.435694	3.593718	2.748534	6.680141	0	1.511788	4.796488	6.254416	12.37118	10.42697	5.468349	10.7484	9.398953	10.04556	6.440234	10.88356	9.870492	10.54567	10.47671	9.475267	8.243336	8.375416	9.032772	8.444333	7.57984	3.283505	7.742183	9.545997	8.738227	6.230407	9.529558	11.75354	10.99111	12.75764	7.21263	15.32533	7.938903	7.023466	11.98083	12.04496	6.962007	11.42674	10.24873
chr14.P03150	4.051601	12.23235	6.099671	6.554477	8.110517	7.662999	3.55811	5.32841	5.112713	5.450503	2.639067	7.271634	3.231781	6.318566	7.806776	5.292657	8.192609	5.591289	5.532956	6.324171	3.393862	5.689511	5.207994	8.542524	6.738147	10.99553	9.101392	10.40049	11.14057	12.28023	10.93297	8.158745	8.040566	7.686569	9.694762	6.424871	3.363434	2.366106	3.583911	3.635876	5.783291	3.415624	3.079342	1.400221	2.975588	2.030663	1.784624	3.38425	6.751658	1.008985	1.872916	3.384383	2.360892	1.523184	3.704886	1.289711	3.032614	2.0693	5.856876	5.335031	4.182097	3.175941	2.028906	3.037027	3.404273	4.199182	4.650694	3.498134	0.7422379	1.232839	2.519647	3.385756	9.694344	9.642241	4.779026	5.911728	6.090761	9.576292	13.29105	5.836462	7.305403	5.81654	6.561748	6.914627	6.939632	8.243336	7.743309	7.0425	6.583717	7.865872	8.482388	9.168374	4.98052	7.745247	8.378824	5.19794	8.069591	9.482523	6.648348	7.036713	9.769898	8.111488	9.687539	7.787539	6.46859	5.268546	5.256301	8.403958
chr14.P03151	0.2383295	0.9409499	1.715532	1.424886	0.5529898	0	0	0.23167	0	1.156167	0.5655143	2.58547	1.190656	0.6480581	1.277472	1.460043	1.191652	0.5591289	0.3353307	0.8623869	0.7985557	0.8850351	0	1.666834	1.123024	1.677284	0.3138411	0.4588451	0.9395662	0.5646085	0.9553078	0.2549608	0.5642502	1.257802	1.846621	0.3134084	0	0.3380151	0	0.2597054	0	0.2439731	0.7106173	0	0	0.8702841	0	0.5640416	0	0	0	0.5640638	0	0	0	0.2579423	0	0	0	0	0	0	0	0	0.1891263	0	0	0	0.9896505	0	0	0.2821463	1.250883	0.9096454	1.593009	0.7389661	0.3582801	0.7093549	0.6181882	2.213831	0.8945392	0.5287764	0.2343481	1.257205	0.2669089	0.3364627	0.7901335	0.918587	0.2862486	0.1430159	0	0.2037417	0.2075217	0.1985961	0.8593665	0	0.3508518	1.508583	1.257796	0.5277534	0.1915666	0.6903394	0.7265654	0.7987219	0	0.7526494	1.599744	0.6149237
chr14.P03152	0.4766589	0.2352375	1.524918	1.424886	0.5529898	0.2128611	0.3953455	1.85336	0	0.3303335	0	1.777511	0.8504687	0.324029	0.8516483	0.7300217	1.340609	1.677387	0	0.7186558	0.5989168	1.137902	0	0.2083542	0.5615122	0.3727297	0.3138411	0.9176902	0.6711187	0.7057606	0.9553078	0.637402	1.692751	0.698779	1.384966	0.9402251	0	0	0	0	0	0.2439731	1.184362	0	0	0.8702841	1.338468	0	0	0	0.5351188	0.2820319	0	0.3046368	0	0	0	0	0.2440365	0	0	0	0	0	0	0	1.268371	0	0.9896505	0	0.2519647	0	0.781802	1.819291	0.8689138	0	1.61226	0.1773387	0.9272823	0.8050293	0.2981797	1.41007	0.4686963	0.2095342	0.2669089	1.009388	0.9481603	0.6123913	1.00187	1.001111	0	0.2037417	1.037608	0.7943843	0.4296833	0.2165809	0.7017036	1.293071	1.078111	1.407343	0.5746999	0.5177546	3.14845	0.9984024	0.4461097	1.317136	0.6856045	1.229847
chr14.P03153	0.9533179	0	1.334303	0.5699546	1.843299	0.4257222	1.779055	1.15835	1.840577	1.156167	1.885048	1.454327	0.3401875	0.4860435	1.277472	0.9125271	0.7447826	1.118258	0	0.7186558	0.9981947	0.2528672	1.343999	0.9375941	0.9358537	0.9318243	0.7846028	1.376535	0.8053424	1.834978	0.9553078	0.3824412	0.8463753	0.2795116	1.538851	0.3134084	0	1.014045	0	0	0	0	0	0.5600884	0	0	0.223078	0	0	0	0	0	0	0.9139105	0	1.031769	0.6065229	0	0.488073	0	0	0	0.184446	0	0	0	0.2113952	0.7496002	0	0	0	0	0.6254416	0.7277163	1.303371	1.182346	0.5374201	1.950726	0.6181882	1.207544	1.043629	1.41007	0.7030444	0.2095342	0.5338179	1.345851	0.7901335	0.7654892	0.7156214	0.1430159	0	0.4074833	0.8300867	0.7943843	0.6445249	0.8663234	0.5262777	1.724095	1.078111	1.231425	0.5746999	0.6903394	2.664073	0.399361	4.461097	0.1881624	0.4570697	1.434822
chr14.P03154	0	0	0.1906147	0	1.10598	0	0	0	0.2045085	0	0	0	0.5102812	0.324029	0.2838828	0.1825054	0	0.5591289	0.1676653	0.4311935	0.1996389	0.2528672	0.8399991	0.2083542	0	0.1863649	0	0.7647419	0	0.5646085	0.3184359	0.3824412	0.1410626	0	0.1538851	0.1567042	0	0	0	0	0.321294	0	0	0	0.270508	0	0	0.2820208	0	0	0.2675594	0	0	0	0	0	0	0	0	0	0.5454909	0.8469176	0	0.2169305	0.1891263	0.7634876	0.2113952	0	0	0	0	0	0.1563604	0	0.5792759	0.4433796	0.5374201	1.596049	0	0.4025147	0.5963594	0.7050351	0.2343481	0.2095342	0.2669089	0.6729254	0.4740801	0	0.1431243	0	0	0	0	0.1985961	0.2148416	0	0.5262777	0.6465356	0.1796851	0	0.1915666	0	0.2421885	0	0.4461097	0.7526494	0	0.8198983
chr14.P03155	0.4766589	0.2352375	0	1.424886	0.1843299	0	0	0	0	0.4955003	0	0.4847756	0	0	0.1419414	0.3650109	0.297913	0.5591289	1.173657	0.2874623	0	0.2528672	0.3359996	0.2083542	0	0.1863649	0.3138411	0.4588451	0.2684475	0.2823042	0.4245812	0.637402	0.2821251	0.2795116	0.3077702	0.3134084	5.717838	4.056182	1.654113	5.194109	2.570352	2.683705	2.131852	2.240354	1.35254	0.8702841	2.676936	3.102229	0	2.522463	4.280951	0.8460957	0.6745405	1.218547	1.29671	2.837365	1.516307	0.9196888	0.9761461	1.455008	1.454642	3.5994	1.475568	5.857124	3.782526	4.199182	2.113952	2.748534	3.463777	1.232839	2.771612	5.078634	0.1563604	0.1819291	0.144819	0.4433796	0.8957002	0	0.6181882	0	0.5963594	0.8812939	0.4686963	0.4190683	0.1334545	0.1682314	1.106187	0.1530978	0.8587457	0.8580951	0.2736254	0.8149666	0	0	0	0.4331617	0.3508518	0	0	0.3518356	0.1915666	0.6903394	0.2421885	0.1996805	0	0	0.2285348	0
chr14.P03156	0.9533179	1.176187	1.334303	0.8549318	0.5529898	0.8514443	1.186037	0.46334	0	1.982001	0.1885048	0.4847756	0.3401875	0.8100726	0.8516483	0.1825054	0.1489565	0.1863763	2.011984	0.8623869	0.5989168	0.2528672	0.6719993	0.5208856	1.310195	1.304554	0.1569206	0.4588451	1.208014	0.9880649	0.8491625	0.8923627	0.2821251	0.9782906	0.7694256	0.6268167	6.726869	7.436333	4.410967	12.20616	9.638819	7.075221	7.343046	4.760751	7.844731	4.641515	9.815431	10.43477	5.524083	2.522463	6.153867	3.102351	4.047243	7.311284	4.816352	3.095308	3.335876	5.058288	2.928438	6.062535	6.54589	8.469176	3.320028	4.989402	6.808547	5.917029	8.878598	9.99467	10.14392	1.541048	7.055012	14.95376	0	0.9096454	1.737828	0.2955864	0.5374201	0.1773387	1.236376	0.603772	2.385438	1.233812	0.9373925	0.6286025	0.2669089	0.6729254	2.370401	1.071685	0.5724971	1.001111	0.5472508	0.4074833	0.622565	0.3971921	0.4296833	0.8663234	1.052555	0.8620475	0.5390553	0.8795891	1.1494	0.3451697	0.2421885	0.1996805	0.2230548	0.9408118	1.828279	0.8198983
chr14.P03157	0.4766589	0	0	0	0.3686599	0	0	0.69501	0	0.1651668	0	0.8079593	0.1700937	0.4860435	0.4258241	0.5475163	0	0.5591289	0	0.2874623	0	0.2528672	0.3359996	0.4167085	0.5615122	0.1863649	0.3138411	0.6117935	0.1342237	0.2823042	0.3184359	0.637402	0.4231877	0.1397558	1.231081	1.096929	0	0	0.8270564	0.2597054	0	0	0	0.2800442	1.082032	0	0.223078	0.8460625	0.6137871	1.008985	0.2675594	0.2820319	0.3372702	0.6092737	1.29671	0.2579423	0	0	0.2440365	0	0.5454909	0.6351882	0.737784	0	0.1891263	0.9543594	0.2113952	0	0.2474126	0	0	0	0.3127208	0.1819291	1.013733	0.2955864	0.3582801	0.1773387	0.3090941	0.2012573	0.5963594	0.1762588	0	0.6286025	0.1334545	0.5046941	0.4740801	0.6123913	0.4293729	0.7150793	1.368127	0	0.2075217	0.7943843	0.2148416	0.2165809	1.052555	0.4310238	0.7187404	0	0	1.035509	0.484377	0.7987219	0.2230548	0.3763247	0.4570697	0.4099492
chr14.P03158	0.4766589	0	0.9530735	0	1.658969	0.8514443	0.9883639	1.62169	3.067628	0.9910006	1.131029	1.615919	0.680375	0.8100726	1.419414	1.825054	0.297913	1.118258	0.6706613	3.018354	0.9981947	0.8850351	0.8399991	1.771011	0.3743415	1.118189	0.1569206	1.83538	0.6711187	0.7057606	1.061453	2.549608	1.269563	0.8385348	0.3077702	1.096929	0.3363434	1.352061	1.378427	1.038822	2.249058	0.2439731	0.7106173	1.120177	0.8115239	1.450474	0.6692339	0.8460625	0.3068935	0	1.070238	1.128128	0.6745405	0.6092737	2.222932	2.063538	3.639137	0.4598444	2.928438	0.7275042	1.272812	1.058647	0	0.433861	0.5673789	2.099591	0.8455808	0.4997335	0.9896505	0	1.259824	0.2821463	0.6254416	0.9096454	1.158552	0.4433796	1.43312	2.482742	1.081829	1.408801	0.1490899	0.5287764	0.9373925	1.047671	1.467999	0.1682314	0.7901335	0.6123913	1.717491	0	3.830756	1.426192	1.24513	0.7943843	1.28905	1.732647	0.5262777	0.6465356	1.257796	0.5277534	0.7662665	0.3451697	0.9687539	0.7987219	1.561384	0.7526494	0.4570697	0.6149237
chr14.P03159	0.7149884	0	0.1906147	0	0.5529898	0	0	0.23167	0.409017	0.1651668	0	0	0.1700937	0.1620145	0.2838828	0.7300217	0.4468696	1.677387	0.1676653	0	0.1996389	0.3793008	0.1679998	0	0.5615122	0	0.1569206	0.1529484	0.6711187	0.8469127	0.4245812	0.1274804	0.5642502	0.698779	0.1538851	0.4701125	0	0	0	0	0.321294	0	0	0	0	0.2900947	0	0	0	0	0	0	0	0	0	0	0	0	0	0	0	0	0	0.2169305	0	0.3817438	0	0	0	0	0	0	0	0	0.144819	0.1477932	0	0	0	0	0	0	0	0	0	0.5046941	0	0.3061957	0.1431243	0.5720634	0.5472508	0	0.2075217	0	0.8593665	0.2165809	0.1754259	0.2155119	0.1796851	0.1759178	0.1915666	1.035509	0.7265654	0	0.4461097	0.5644871	0.2285348	0.2049746
chr14.P03160	0.4766589	0.470475	0	0	0.1843299	0.2128611	0	0.69501	0.2045085	0.4955003	0.9425238	0.4847756	0.1700937	0.1620145	0.1419414	0.1825054	0.8937391	2.609268	0.8383266	0.2874623	0.3992779	0.5057343	0	0.3125314	0.1871707	0.7454594	0.3138411	1.529484	0	0.2823042	1.910616	0.8923627	0.9874379	0.4192674	0	0.6268167	0.3363434	1.690076	0	0.7791163	0	0.2439731	0.2368724	0.2800442	1.35254	0.2900947	0.4461559	0.2820208	0.6137871	0	0	1.128128	0	1.523184	1.111466	0.7738269	1.213046	0	0.7321095	0	1.454642	1.058647	1.84446	0.2169305	0.5673789	0.3817438	0.8455808	0.4997335	0.7422379	1.541048	0.2519647	0	1.094523	0.3638582	0	0.4433796	0.5374201	0.5320162	0.7727352	0.603772	1.043629	0	0.9373925	1.257205	1.067636	1.009388	0.3160534	0.7654892	0.8587457	1.001111	3.00988	0.611225	0.2075217	0.1985961	0.4296833	0.4331617	0.3508518	0.2155119	0.5390553	0.3518356	0.9578331	0.6903394	0.7265654	0.7987219	0.2230548	0.7526494	0.2285348	0.8198983
chr14.P03161	86.27527	88.44929	83.10801	92.90259	120.5518	113.6678	98.83639	79.69448	119.2285	81.75755	79.92602	93.88488	103.0768	80.3592	80.19688	98.73544	101.2904	123.5675	79.64103	98.59957	84.64691	99.50323	92.9039	123.7624	113.2383	135.86	151.5853	117.0055	80.80269	109.2517	110.9218	119.1942	114.2607	133.7463	110.0279	124.2664	30.60725	14.53465	20.12504	27.78848	23.77575	27.08102	30.55654	19.04301	14.06641	10.15331	13.1616	18.89539	10.74127	17.65724	17.39136	25.10084	12.81627	15.84112	54.27658	35.85398	36.08811	28.05051	29.77245	31.52518	20.54682	20.32602	20.10461	22.12691	18.34525	15.84237	17.96859	20.73894	14.34993	10.47913	14.11002	21.16098	138.848	83.68738	80.51935	74.78337	88.85346	90.62009	104.9374	87.74819	70.96677	71.91358	117.1741	137.0353	115.1712	101.78	81.54178	89.10294	110.0626	148.8795	282.3814	132.4321	106.6661	106.0503	130.6237	131.8977	155.0765	111.2041	127.9358	113.8188	101.3387	109.4188	113.8286	165.7348	104.1666	97.65626	119.9808	117.6554
chr14.P03162	0.9533179	3.293325	0.7624588	0.5699546	0.9216497	0.6385833	1.581382	0.46334	1.840577	0.4955003	0.5655143	1.131143	0	0.6480581	0.4258241	0.1825054	0.7447826	0.5591289	0.1676653	0.4311935	0.5989168	1.264336	0.8399991	0.4167085	0.3743415	0.3727297	1.098444	1.223587	1.07379	1.411521	0.7430172	0.2549608	0.4231877	0.8385348	0.3077702	1.096929	1.681717	1.014045	0.8270564	3.635876	3.534233	2.927678	0.4737449	0.2800442	0.270508	0.8702841	1.561546	1.974146	1.841361	0.5044927	0.5351188	0.5640638	1.686351	0.9139105	1.29671	5.158846	1.516307	0.4598444	4.636694	3.39502	1.636473	1.482106	0	0.6507915	0.1891263	2.672206	2.959533	1.249334	1.484476	1.541048	0.7558942	0.846439	1.094523	2.00122	0.7240949	1.034552	1.07484	0.5320162	0.7727352	1.207544	0.5963594	0.5287764	0.7030444	0.2095342	0.1334545	0.6729254	0.3160534	0.3061957	0.5724971	1.573174	1.915378	1.22245	0.4150434	1.191576	1.503891	1.082904	1.052555	0.8620475	0.8984254	0.7036713	0.5746999	1.035509	1.210942	1.198083	0.2230548	2.257948	2.056814	0.6149237
chr14.P03163	2.859954	7.057125	2.668606	0.8549318	2.027629	5.534388	5.337165	3.70672	0.8180341	2.642668	3.9586	3.393429	2.891594	2.754247	2.413003	2.00756	2.97913	3.354773	3.017976	1.29358	1.996389	2.022937	1.175999	1.771011	1.310195	1.304554	1.883047	2.294226	2.952922	1.97613	1.59218	1.529765	1.410626	2.65536	2.000506	2.037154	0.3363434	0	1.378427	9.349395	4.498115	3.415624	2.368724	1.400221	1.082032	4.061326	2.900014	2.256167	3.068935	0.5044927	1.605357	1.974223	1.011811	3.046368	1.667199	3.35325	1.819569	2.529144	10.24953	7.760045	1.454642	0.6351882	0.92223	0.867722	0.5673789	0.3817438	3.170928	3.748001	1.484476	0.9246291	1.007859	2.257171	1.250883	3.638582	1.882647	1.625725	3.941081	2.305404	1.700018	2.415088	2.236348	3.348917	2.812178	2.51441	2.001817	1.850545	2.212374	2.14337	2.862486	2.717301	0.2736254	2.241158	3.112825	1.588769	1.933575	1.732647	2.98224	3.879214	0.1796851	2.111014	1.7241	2.416188	1.210942	2.396166	0.8922193	1.317136	2.970953	2.25472
chr14.P03164	0	0	0	0	0	0	0	0	0	0	0	0	0	0	0	0	0	0	0	0	0	0	0	0	0	0	0	0	0.1342237	0.1411521	0	0	0	0	0	0	0	0.6760303	0	0	0	0	0	0	0	0.2900947	0	0	0	0	0	0	0	0	0	0	0	0	0	0	0	0.2117294	0	0	0	0	0	0	0	0	0	0	0.1563604	0	0	0	0	0.5320162	0	0	0	0	0	0.2095342	0	0	0	0	0	0.1430159	0	0	0	0	0	0.2165809	0	0	0	0.3518356	0	0.1725849	0	0.1996805	0	0.1881624	0	0
chr14.P03165	0	0	0	0	0	0	0	0	0	0	0.5655143	0.1615919	0.1700937	0	0	0	0	0	0	0	0	0.2528672	0	0	0	0	0.1569206	0	0	0	0.1061453	0.2549608	0.2821251	0.2795116	0	0	0	0	0	0	0	0	0	0	0	0	0.4461559	0	0	0	0	0	0	0	0	0	0	0	0.2440365	0	0	0	0	0.2169305	0	0	0	0	0	0	0	0	0.1563604	0	0	0	0	0	0	0	0	0	0	0	0	0.1682314	0	0	0	0.2860317	1.915378	0.2037417	0	0	0	0.4331617	0	0.2155119	0	0	0	0.5177546	0.2421885	0	0	0	0.6856045	0
chr14.P03166	0	0	0	0.2849773	0.1843299	0	0	0	0.2045085	0	0	0	0	0	0	0	0	0.5591289	1.173657	0.4311935	0.1996389	0	0	0.2083542	0	0.1863649	0.1569206	0.4588451	0.2684475	0	0.2122906	0.2549608	0.4231877	0.1397558	0.1538851	0.1567042	0	0	0	0.2597054	0.321294	0	0	0	0	0	0.223078	0.2820208	0	0	0	0	0	0	0.5557329	0	0.6065229	0	0	0	0.1818303	0	0.184446	0	0.1891263	0.1908719	0	0.4997335	0	0	0.5039294	0	0.3127208	0.1819291	0	0.1477932	0	0	0.3090941	0.603772	0	0.1762588	0.2343481	0	0.1334545	0.1682314	0	0	0	0.4290476	1.368127	0.2037417	0.2075217	0	0.4296833	0	0.3508518	0	0.3593702	0.7036713	0.1915666	0.3451697	0.484377	0	0	0.1881624	0.2285348	0
chr14.P03167	0	0	0	0	0.1843299	0	0.3953455	0.23167	0	0.3303335	0	0	0	0	0	0	0.1489565	0	0.1676653	0.2874623	0	0.1264336	0	0.3125314	0	0.1863649	0	0.3058967	0	0.2823042	0.3184359	0	0.1410626	0.5590232	0.1538851	0	0	0.3380151	0	0	0	0	0.7106173	0	0	0	0.223078	0.8460625	0.3068935	0.5044927	0.2675594	0	0	0	0.5557329	0.7738269	0	0.4598444	0	0.4850028	0.1818303	0.4234588	0	0.6507915	0	0.1908719	0	0	0	0	0	0.2821463	0	0	0	0.1477932	0.17914	0	0.154547	0	0	0	0	0.4190683	0.4003634	0.1682314	0	0.3061957	0.4293729	0.1430159	0.2736254	0	0.2075217	0	0.2148416	0	0	0	0.3593702	0	0.1915666	0.3451697	0	0	0.2230548	0	0.2285348	0.2049746
chr14.P03168	0	0.470475	0.3812294	0.2849773	0.1843299	0	1.383709	0.69501	0.2045085	0	0	0.3231837	0	0	0	0	0.297913	0.7455052	0.1676653	0.2874623	0	0.2528672	0.1679998	0	0	0	0.3138411	0	0	0	0.2122906	0.1274804	0.5642502	0.1397558	0.3077702	0.3134084	0.3363434	0	0	0	0	0	0	0.5600884	0.8115239	0.2900947	0.223078	0	0	0	0.2675594	0.2820319	0	0	1.111466	0.5158846	0	0.2299222	0	0	0.7273212	0	0.184446	0	0.9456315	1.145231	0.4227904	0	0.2474126	0	0	0	0	0	0	0.5911728	0	0.3546775	0.7727352	0.603772	0.2981797	0.3525176	0	0	0.6672723	0.1682314	0.4740801	0.3061957	0.1431243	0.7150793	0.8208763	0.2037417	0.2075217	0	0	0.4331617	0.1754259	0.4310238	0.1796851	0.3518356	0.1915666	0	0.484377	0.7987219	0.2230548	0.1881624	0	0
chr14.P03169	2.859954	3.293325	0	0.8549318	1.29031	2.128611	2.1744	1.62169	1.022543	0	3.9586	1.615919	1.871031	0.9720871	1.277472	1.642549	1.787478	0.9318815	1.005992	2.012236	1.197834	1.390769	1.343999	1.666834	1.310195	3.168203	2.196888	1.070639	1.342237	1.270369	1.59218	2.167167	1.410626	1.956581	0.6155404	1.410338	0	0	0.8270564	0.2597054	0.6425879	0.9758926	1.894979	1.120177	1.623048	1.160379	0.6692339	1.128083	4.296509	0	0	1.410159	0	1.218547	0.3704886	0.7738269	0.3032614	1.609455	0.7321095	2.910017	0.9091515	0	1.475568	1.301583	0.1891263	0.9543594	0.2113952	1.749067	0.7422379	0.3082097	1.763753	2.821463	3.127208	3.638582	2.317104	1.477932	2.14968	1.950726	2.163659	2.415088	3.429067	1.938847	1.406089	1.885807	1.601454	1.514082	1.896321	2.602663	2.289989	1.430159	0.5472508	1.018708	1.037608	1.390172	2.363258	0.6497426	1.578833	1.724095	1.796851	1.231425	2.873499	1.725849	2.179696	1.797124	3.568877	2.634273	0.9141393	1.434822
chr14.P03170	0	0	0.3812294	0	0.7373197	0	0	0	0	0	0.1885048	0	0.1700937	0.4860435	0.1419414	0.1825054	0.1489565	0.7455052	0	0.1437312	0	0.1264336	0.3359996	0.3125314	0	0	0.4707617	0	0.1342237	0.2823042	0	0.2549608	0.4231877	0	0	0.1567042	0	0	0	0.2597054	0	0.7319194	0.2368724	0	0	0.5801894	0.223078	0	0.3068935	0	0.8026783	0	0	0	0	0.7738269	0.3032614	0.2299222	0.2440365	0	0.1818303	0	0	0.2169305	0	0.1908719	0.2113952	0	0	0	0	0	0.6254416	0	0.7240949	0.4433796	0.17914	0	0.3090941	0	0.7454493	0	0	0.4190683	0.2669089	0.3364627	0.1580267	0	0	0.4290476	0	0.2037417	0.2075217	0	0	0	0	0	0	0	0.1915666	0.1725849	0	0.399361	0	0	0	0
chr14.P03171	0	0	0	0.5699546	0.3686599	0.6385833	0	0.23167	0.2045085	0	0	0	0.680375	0.1620145	0.1419414	0.5475163	0.1489565	0.1863763	0.6706613	0.2874623	0	0.2528672	0.1679998	0.5208856	0.1871707	0.3727297	0.1569206	0.7647419	0	0	0.4245812	0.1274804	0.7053128	0.2795116	0	0	1.345374	0.3380151	1.102742	0.5194109	1.60647	0.2439731	0.7106173	0.5600884	1.35254	0.8702841	0.8923119	0.2820208	1.534468	0.5044927	1.070238	1.128128	0	0.3046368	0.5557329	0.5158846	0.6065229	1.149611	0.2440365	0.2425014	0.5454909	1.482106	0.92223	1.084653	0.3782526	0.5726157	0.6341856	1.249334	1.731888	0.9246291	0.2519647	0.5642927	0	0.3638582	0	0	0	0.3546775	0.4636411	0.8050293	0.5963594	0	0	0.2095342	0.2669089	0.3364627	0.1580267	0.3061957	0.2862486	0	0.5472508	0.4074833	0	0.1985961	0	0	0.5262777	0	0.5390553	0	0	0	0	0.399361	0	0	0.2285348	0
chr14.P03172	3.098283	5.880937	1.143688	0.8549318	1.658969	2.767194	2.1744	1.39002	1.227051	2.973002	0.9425238	1.131143	1.190656	1.134102	1.703297	1.095033	1.340609	1.863763	2.011984	2.012236	0.5989168	2.149371	4.871995	1.979365	1.310195	1.304554	2.510729	1.070639	0.6711187	0.7057606	0.5307265	0.637402	1.692751	1.397558	0.4616553	2.507267	4.708808	4.732212	9.09762	4.155287	1.60647	5.367409	3.079342	2.800442	5.41016	3.771231	3.792325	3.102229	2.762042	5.044927	5.351188	4.794542	9.780837	5.483463	3.890131	4.642961	5.155445	5.518133	1.220183	4.122524	4.545757	5.928423	4.426704	2.169305	2.458642	1.526975	2.748138	4.247735	5.195665	3.390307	4.78733	3.667903	1.563604	2.547007	2.172285	2.364691	2.866241	2.128065	1.236376	2.415088	2.534528	2.643882	0.9373925	3.143012	1.067636	1.514082	1.738294	1.37788	1.574367	2.145238	0.2736254	1.018708	2.49026	0.5957882	1.718733	0.8663234	1.403407	1.293071	1.617166	1.58326	1.340966	1.035509	0.9687539	1.397763	0.8922193	0.7526494	0.2285348	0.4099492
chr14.P03173	0	1.646662	1.906147	0	0.1843299	0.2128611	0.1976728	0.46334	0.409017	0.9910006	0	1.615919	0.5102812	0	0.1419414	2.190065	1.042696	0.1863763	0.3353307	0.8623869	0	0.1264336	0.3359996	0.4167085	0	1.677284	0.4707617	0.4588451	0.1342237	0.8469127	0.4245812	0.3824412	0.8463753	0.5590232	0	0.1567042	0	2.366106	0.2756855	2.597054	0	0	0.2368724	0	0.8115239	0	0	0	0.3068935	1.008985	1.337797	0.2820319	0	0	1.481955	0.7738269	0.9097843	0	9.029351	0.4850028	0.1818303	0	2.76669	8.026429	0.9456315	0.1908719	0.2113952	0.4997335	1.237063	9.554501	1.007859	0.2821463	0	0	0.2896379	0.7389661	0	0.1773387	0	0	0	0.1762588	0.2343481	0	0	0.3364627	0.1580267	0.1530978	0.8587457	0.1430159	0	0.4074833	0.2075217	1.787365	4.081991	0.2165809	0.3508518	0	0.8984254	3.342438	0	0	0.2421885	0.399361	0.4461097	2.257948	0.4570697	0.8198983
chr15.P00001	0	0	0	1.139909	0	0.2128611	0.5930183	0	0.2045085	0	0.1885048	0	0.1700937	0.1620145	0	0.5475163	0.297913	0.1863763	0.6706613	0.8623869	0	0.5057343	0.1679998	0.3125314	0.5615122	0.3727297	0.1569206	1.070639	1.208014	0.5646085	0.3184359	0.8923627	0.2821251	0.4192674	0.7694256	0.9402251	0	1.352061	0	0.2597054	0	0.4879463	0.4737449	0.5600884	0.270508	0.8702841	0.223078	0	0	0	0.2675594	0.5640638	0.3372702	0	0.1852443	1.805596	0.6065229	0.2299222	0.2440365	0	0.5454909	2.752482	1.106676	1.735444	0.9456315	1.145231	1.479766	0.7496002	1.237063	0	0.5039294	1.410732	0.1563604	0.1819291	0.7240949	0.4433796	0.3582801	0	0	0.4025147	0.4472696	0.8812939	1.171741	0.8381366	0.2669089	0.5046941	0.7901335	0.7654892	0.1431243	0.5720634	0.5472508	0.8149666	2.905304	0	0.8593665	0.4331617	0.5262777	0.4310238	1.078111	2.111014	0.7662665	0.3451697	1.453131	1.797124	1.561384	0.7526494	0	1.024873
chr15.P00002	8.103202	9.174262	9.530735	8.834296	4.239589	8.301582	4.744147	3.70672	6.748781	7.267338	2.073552	4.36298	8.674781	4.212377	5.10989	7.300217	5.660348	3.168397	5.868287	3.880741	2.395667	4.425175	2.519997	5.729742	1.497366	3.354567	2.82457	2.447174	2.14758	5.363781	1.486034	3.951892	2.962314	3.074628	3.077702	2.820675	5.717838	8.112364	7.167822	7.271752	4.819409	4.879463	3.316214	8.401326	4.328128	5.511799	6.023105	4.794354	4.910296	4.540434	6.421426	5.358606	2.023621	2.132458	4.631108	15.47654	11.8272	5.518133	9.273388	7.275042	7.455042	5.716694	3.320028	4.772471	6.241168	5.535285	2.959533	1.249334	1.484476	3.698516	3.779471	2.539317	7.036218	5.639801	8.109862	3.69483	5.015921	3.546775	3.245488	7.446521	5.218145	9.165457	2.577829	6.705093	4.270543	6.729254	3.950668	3.827446	4.579977	6.149682	2.462629	3.259866	6.640694	4.369114	2.792941	6.280845	3.157666	3.017166	1.976536	2.990603	5.363865	2.933943	0.9687539	1.996805	2.007494	1.317136	1.599744	3.074619
chr15.P00003	10.72483	9.409499	10.48381	7.979364	5.898558	8.301582	5.930183	7.64511	4.703696	6.937004	5.466638	2.908654	5.443	3.402305	4.258241	4.38013	7.000957	3.354773	5.532956	5.318053	4.791334	5.689511	4.535995	4.062908	6.176634	3.913662	2.196888	3.823709	2.952922	3.669955	4.033522	1.912206	2.115938	1.257802	2.462162	1.88045	16.14448	3.718167	3.859596	6.23293	9.317525	7.807141	4.263704	4.760751	3.246096	6.091989	4.684637	3.948291	3.989616	3.531449	5.083629	3.666415	4.047243	2.132458	7.595017	11.86535	12.13046	7.587432	3.904584	9.457555	8.909684	4.446318	7.008948	5.857124	5.484663	3.435694	1.902557	2.498667	1.979301	7.397033	3.779471	2.821463	8.13074	4.366298	7.530587	3.990417	7.523881	5.320162	6.027335	6.842749	3.876336	7.050351	3.74957	7.54323	4.804361	7.570411	5.214881	3.368152	4.436853	4.576507	2.462629	7.742183	7.055737	3.971921	5.371041	4.764779	2.280537	1.724095	4.492127	4.04611	4.406032	3.451697	2.179696	1.797124	1.115274	2.257948	2.742418	2.459695
chr15.P00004	6.434896	6.116175	1.143688	3.13475	2.764949	4.470083	1.383709	0.23167	0.8180341	4.129169	2.827571	1.939102	2.7215	3.402305	4.1163	1.460043	4.021826	1.863763	3.688637	1.868505	1.996389	3.54014	1.007999	1.562657	2.246049	1.304554	2.039967	1.529484	2.550251	3.246499	3.502795	1.529765	2.115938	2.65536	0.4616553	0.9402251	0	0	0.5513709	0.7791163	0	0	0.4737449	0.2800442	0.270508	0.5801894	0.6692339	0	0.9206806	0	2.408035	0	3.035432	0	0.3704886	1.547654	0.6065229	0.4598444	1.708256	1.212507	1.090982	0	0	0.433861	0.1891263	0	0.6341856	0	0.2474126	0.3082097	1.259824	0.846439	3.283568	2.183149	2.75156	3.251451	2.50796	3.369436	2.163659	3.220117	1.490899	3.172658	0.9373925	3.981149	2.535635	2.355239	2.686454	1.990272	1.717491	4.290476	2.189003	3.871091	3.527869	1.787365	2.5781	1.516066	1.929685	1.077559	2.156221	0.7036713	2.298799	2.071018	0.2421885	2.196485	0.6691645	0.7526494	0.2285348	1.024873
chr15.P00005	0	2.587612	0.1906147	1.139909	0.5529898	1.490028	0	0.23167	0.2045085	1.486501	0	0	0.8504687	0.324029	0.2838828	0.5475163	0.297913	0.9318815	0.3353307	0.1437312	0.3992779	1.137902	0.1679998	0.833417	0.1871707	0.5590946	0.1569206	0.3058967	0	0.8469127	0.2122906	0.1274804	0.8463753	0	0.1538851	0.4701125	1.681717	1.690076	0.5513709	1.038822	0.6425879	0.4879463	0.7106173	0	1.082032	0	0.8923119	1.410104	0	0.5044927	0.8026783	1.410159	1.686351	0	0.5557329	1.289711	0	1.379533	0.9761461	1.69751	0.1818303	0.6351882	0.737784	0	0.5673789	0.3817438	0.4227904	0.2498667	0	1.232839	0.5039294	0.2821463	1.094523	0	0	0	0.8957002	0.7093549	0.6181882	1.408801	1.043629	0.3525176	0.9373925	0.2095342	0.8007268	1.850545	1.106187	1.071685	0.5724971	1.001111	0.5472508	0	0.4150434	0.3971921	1.28905	0.2165809	0.3508518	0	0.3593702	0	0	0.5177546	0	0.7987219	0	0.1881624	0	0.2049746
chr15.P00006	9.05652	6.351412	10.67442	1.709864	3.502269	7.024416	5.139492	6.25509	0.8180341	4.459503	7.9172	2.908654	2.211219	3.726334	8.090658	3.650109	4.021826	2.050139	20.95817	3.449548	6.388446	6.321679	2.351998	4.68797	6.550976	7.268229	4.393776	7.035625	22.41536	4.516868	5.731847	3.569451	2.821251	3.633651	11.69527	8.932138	1.681717	0	1.378427	4.155287	2.570352	3.415624	2.368724	6.441017	10.54981	4.351421	0.4461559	1.128083	0.6137871	2.522463	5.083629	1.692191	1.349081	0	0	2.063538	9.097843	2.988989	1.952292	1.212507	2.181963	4.869776	4.426704	3.253958	5.862915	1.526975	4.439299	3.748001	8.164617	0.6164194	2.519647	2.539317	6.723497	8.732596	10.57178	5.024969	1.97054	4.788146	1.390923	7.647778	7.305403	8.989198	2.812178	4.190683	10.14254	8.748031	10.11371	4.746033	3.434983	5.005555	0.8208763	7.3347	3.73539	4.170517	1.718733	2.815551	4.561073	9.482523	8.445199	4.573863	6.513265	2.071018	3.632827	1.996805	6.46859	3.575085	0.9141393	2.66467
chr15.P00007	0.4766589	0.2352375	1.143688	0.5699546	0.5529898	1.277167	0	0	0.409017	0.9910006	0	0.3231837	0.1700937	0.324029	0.1419414	0	0	0.3727526	2.51498	0.2874623	1.197834	1.137902	0.3359996	0.2083542	1.497366	0.9318243	0.6276822	1.070639	2.818699	1.129217	0.3184359	0.1274804	0.7053128	1.118046	0.3077702	1.567042	3.363434	2.366106	0.5513709	1.817938	0	0.7319194	0.2368724	2.240354	3.246096	0.2900947	0.8923119	1.410104	0.3068935	1.008985	0.2675594	0.2820319	0.6745405	0	0	1.547654	1.819569	0.2299222	1.464219	0.2425014	0.5454909	3.175941	2.76669	1.301583	3.5934	2.863078	1.691162	2.498667	3.958602	0.9246291	0.7558942	0.2821463	0.4690812	0.3638582	0.4344569	0.5911728	0.17914	0.1773387	0	0.603772	0.1490899	1.586329	0	0.6286025	0.5338179	1.345851	1.896321	0.1530978	0.1431243	0.5720634	0	1.629933	1.660173	0.1985961	0	0.6497426	0.3508518	0.4310238	0.7187404	0.3518356	0.5746999	0.3451697	0	0.5990414	0.8922193	0.1881624	0	0.2049746
chr15.P00008	0.9533179	0.2352375	0.5718441	0	0	0.8514443	0.3953455	0	0.2045085	0	0	0	0	0	0.4258241	0.1825054	0	0	0	0.4311935	0.1996389	0.3793008	0.1679998	0.1041771	0	0	0	0	0.2684475	0.1411521	0	0	0	0	0.9233107	0.3134084	1.345374	0.6760303	0.2756855	0	0.321294	0.4879463	0	1.120177	2.164064	0	0.223078	0.8460625	0.3068935	0	0	0	3.372702	0.6092737	0	2.321481	1.213046	0.6897666	0	0.2425014	0.7273212	2.540753	0.92223	0.433861	1.134758	0.5726157	1.268371	0.2498667	0.9896505	0	0.5039294	0.5642927	0	0.7277163	0.144819	0	0.17914	0	0	0.2012573	0.2981797	0.3525176	0	0	0.1334545	0.1682314	0	0	0	0.1430159	0	0	0	0	0	0	0.3508518	0	0	0	0	0	0	0.1996805	0	0	0	0
chr15.P00009	0.4766589	1.411425	1.715532	1.139909	0.5529898	0.6385833	2.1744	1.85336	0.8180341	1.486501	1.319533	0.6463675	0	0.324029	0.7097069	0.1825054	0.5958261	0.3727526	0.3353307	0.4311935	0.9981947	0.8850351	0.3359996	0.833417	0.5615122	1.118189	0.4707617	0.1529484	2.013356	0.4234564	0.4245812	0.1274804	0.2821251	0.2795116	1.077196	0.6268167	0	0	0	0.5194109	0	0	0	0.5600884	0.8115239	1.740568	0.6692339	0	0.3068935	0	0	0	0	1.218547	0	0	0.3032614	0	0	0	0	0	0.553338	0.867722	0.1891263	0.9543594	0	0.4997335	0.9896505	0.6164194	1.259824	0	1.094523	0.5457872	0.5792759	0.1477932	0.17914	1.241371	0.3090941	1.610059	0.8945392	0.7050351	0.7030444	0	1.20109	1.850545	0.1580267	0.1530978	0.2862486	0	0	1.426192	0.622565	0.1985961	0.2148416	0.4331617	0.1754259	1.077559	0.3593702	0.3518356	0.5746999	0.1725849	0.7265654	0.1996805	0.2230548	0.3763247	0.2285348	1.229847
chr15.P00010	2.144965	0.9409499	2.668606	2.849773	0.7373197	2.980055	2.1744	3.24338	1.022543	2.642668	3.58159	2.423878	2.211219	1.944174	2.271062	1.825054	2.97913	2.236516	1.341323	2.44343	1.197834	2.402238	3.191997	1.771011	1.871707	1.118189	0.6276822	0.6117935	1.744909	1.834978	0.6368719	0.5099216	0.8463753	0.5590232	1.077196	1.410338	1.681717	0	2.205484	1.298527	0.9638819	0.2439731	0	1.680265	0.270508	0.2900947	0.4461559	0.5640416	1.227574	0	1.605357	0.5640638	0	0.9139105	0.3704886	2.063538	3.032614	0.9196888	1.220183	1.940011	1.454642	1.058647	1.291122	0	0.5673789	0.1908719	0.6341856	1.249334	0	0	0.5039294	0.5642927	2.032685	1.819291	3.620474	4.13821	2.32882	2.482742	2.936394	2.616345	2.534528	1.586329	2.343481	1.885807	2.268726	1.682314	2.844481	1.37788	2.433113	1.287143	0	1.018708	0.622565	1.390172	0.6445249	1.516066	1.403407	0.4310238	0.5390553	0.8795891	0.7662665	1.553264	0.484377	0.5990414	1.784439	2.446111	0.9141393	0.8198983
chr15.P00011	1.191647	2.82285	1.143688	0	1.658969	1.702889	0	1.39002	1.636068	1.156167	0.1885048	1.615919	0.5102812	0.1620145	1.277472	1.460043	0.4468696	0.3727526	0.6706613	0.8623869	0.5989168	0.7586015	0.3359996	0.7292398	1.310195	0.3727297	0.3138411	0	0.9395662	0.7057606	0.6368719	0.5099216	0	0.4192674	0.3077702	0	0	0.3380151	0	0	0	0	0	0.2800442	0	0.2900947	0	0.2820208	0	0	0.2675594	0.2820319	0.3372702	0	0	0	0	0.2299222	0	0.2425014	0	0	0	0	0	0	0.4227904	0	0	0	0	0	0.781802	1.273504	1.593009	0.7389661	0.8957002	0.8866937	0	3.01886	1.043629	2.115105	0.4686963	1.047671	0.8007268	0.1682314	0.9481603	0.6123913	0.1431243	0.4290476	0	0.2037417	0.4150434	1.787365	0.4296833	0.2165809	0.7017036	0.6465356	1.078111	0.3518356	0.3831332	1.208094	0	0	0.2230548	0.1881624	0.4570697	0.2049746
chr15.P00012	4.051601	8.703787	3.621679	4.274659	8.479177	11.28164	7.11622	5.56008	4.908204	5.61567	3.9586	3.393429	5.953281	5.508494	5.677655	6.752701	5.809304	4.286655	6.035952	4.599397	6.388446	5.942379	4.199996	5.313033	8.422683	5.590946	7.218346	5.964987	5.771621	4.234564	6.368719	6.119059	2.539126	3.773407	5.232094	5.327942	0.6726869	0.3380151	2.205484	3.635876	2.570352	1.707812	0.7106173	1.960309	2.164064	1.450474	3.346169	1.974146	4.296509	1.008985	5.351188	3.948446	2.360892	2.437095	3.890131	6.448557	6.975013	1.839378	3.416511	2.182513	1.636473	0.4234588	2.397798	1.518514	0.5673789	0.7634876	0.4227904	1.4992	0.2474126	1.541048	0	1.975024	10.78887	9.278383	9.268414	7.83304	8.777862	7.093549	8.036446	10.06287	5.218145	9.341716	6.093051	6.705093	8.807995	8.748031	6.953175	6.889402	11.02057	12.44238	21.06916	11.00205	8.508389	6.55367	9.882715	11.2622	9.648424	6.034333	5.749923	5.62937	7.471098	7.075979	3.632827	3.99361	3.791932	5.833033	4.342162	8.198983
chr15.P00013	4.051601	2.117137	4.765368	3.704705	1.10598	2.980055	2.569746	1.62169	4.908204	2.807835	3.9586	4.36298	3.061687	2.916261	3.264652	2.920087	2.383304	2.050139	4.694629	1.29358	1.397473	2.781539	2.519997	2.500251	0.7486829	0.9318243	0.6276822	1.376535	1.07379	1.552673	0.9553078	1.657245	1.269563	1.537314	1.077196	0.4701125	0	0	0.8270564	0	0	0.4879463	0	0.2800442	1.082032	0	0.4461559	0	2.455148	1.008985	1.605357	0.2820319	1.349081	0.6092737	0	1.031769	0.3032614	0.6897666	0.9761461	0.4850028	0	0	0	0	0	0.1908719	0	0	0.2474126	1.232839	1.259824	0.5642927	1.563604	2.365078	1.158552	3.251451	3.045381	2.660081	0.9272823	2.415088	2.832707	3.701435	0.9373925	2.304876	1.334545	2.187008	1.580267	1.530978	1.00187	1.71619	0.2736254	1.833675	0.8300867	0.3971921	3.437466	2.382389	0.8771295	0.6465356	0.3593702	1.58326	2.873499	1.380679	0.9687539	0.399361	0.6691645	0	1.142674	1.229847
chr15.P00014	0.7149884	0	3.24045	0.2849773	5.529898	0	4.744147	5.32841	2.454102	5.285337	4.712619	11.9578	1.190656	0.1620145	0.4258241	1.642549	0.4468696	0	0	4.168203	0.3992779	0.6321679	0.1679998	0.2083542	0	0.7454594	0.6276822	1.682432	0	0.2823042	1.273744	0.7648823	0.5642502	0.5590232	0.6155404	0.4701125	0.3363434	0	0	0	0	0	0	0.2800442	0.270508	0	0.6692339	0	0.3068935	0	0.2675594	0.8460957	0	0.6092737	0	0	0	0	0	0	0.3636606	0	0	0	0.1891263	0	0	0	0	0	0	0	0	0.3638582	0.144819	3.103657	1.61226	8.866937	0.154547	0.603772	0.2981797	1.233812	2.343481	0.8381366	0.2669089	0	0.6321068	0.7654892	1.717491	0.1430159	2.462629	6.11225	7.47078	4.766306	10.3124	4.764779	1.578833	1.293071	0.7187404	0.7036713	0.7662665	0.8629243	12.10942	0.9984024	2.676658	0	0	1.844771
chr15.P00015	2246.017	1758.871	3273.045	2253.885	3032.78	2667.788	2434.34	2829.849	2496.026	2826.169	2936.527	3235.231	3632.182	3009.42	3875.851	3221.951	3410.955	2627.16	1977.445	3399.673	2834.274	2985.982	2521.845	2671.622	3615.39	3978.89	3268.655	3610.193	3075.066	4413.262	5201.12	3659.835	3463.368	3599.411	4386.495	3071.402	590.9554	577.6679	877.7825	579.6625	837.292	938.0767	717.4866	716.6331	942.4498	877.8266	1012.774	637.9311	1241.691	289.5788	964.2841	1453.31	541.9933	1510.389	926.2216	453.2046	1297.352	970.0417	579.0986	877.1276	1062.434	687.2737	825.0269	619.9874	968.8941	574.3335	829.9375	619.4197	669.9934	396.3577	554.0704	1157.364	2886.1	3543.433	3358.642	3293.72	3775.735	3665.946	3140.551	3581.978	3529.852	4337.024	4993.49	3475.962	3220.79	2780.864	3335.786	3368.305	3947.654	2597.025	6971.976	4129.436	3345.042	2371.436	3401.802	3389.274	3741.133	4399.89	3699.536	3910.301	5666.349	3741.294	3729.945	3961.062	4217.298	3452.027	3806.476	4250.148
chr15.P00016	3.813272	1.176187	2.477991	1.994841	2.211959	4.257222	1.383709	1.62169	3.885662	0.9910006	0.3770095	1.292735	1.020562	1.78216	2.554945	0.7300217	1.340609	1.863763	3.017976	1.581043	2.794945	3.034406	0.8399991	1.45848	1.123024	1.304554	1.412285	1.682432	2.818699	1.411521	1.80447	1.529765	1.1285	1.537314	6.463175	6.581576	5.717838	6.760303	3.859596	4.155287	2.891646	3.415624	2.842469	5.32084	11.90235	3.191042	1.338468	3.948291	6.444764	4.035941	6.956545	3.948446	4.721783	1.523184	2.408176	5.674731	3.335876	1.379533	3.172475	2.182513	2.545624	10.37474	15.49346	9.544942	17.77787	5.726157	5.496275	8.995203	11.87581	5.239565	4.2834	4.796488	1.876325	0.9096454	0.7240949	1.034552	1.25398	1.241371	0.9272823	1.610059	0.8945392	1.762588	2.109133	1.676273	1.868363	2.355239	2.054347	0.918587	1.144994	3.575396	2.462629	1.833675	3.112825	0.3971921	0.8593665	1.516066	2.280537	1.939607	2.695276	1.055507	1.340966	2.071018	0.2421885	1.597444	1.115274	2.822435	1.599744	3.279593
chr15.P00017	1.191647	0.470475	1.906147	3.419727	1.843299	3.618638	0.1976728	1.39002	1.840577	2.477502	0.9425238	1.939102	1.530844	1.134102	1.845238	1.460043	1.787478	1.677387	0.502996	1.437312	3.593501	0.3793008	0.8399991	1.45848	2.246049	0.9318243	1.883047	0.9176902	1.610685	2.117282	1.59218	1.019843	0.8463753	0.9782906	3.693243	1.410338	1.345374	1.014045	0.5513709	3.116465	0	0.9758926	0.9474897	0.5600884	1.623048	0.8702841	0.223078	0.5640416	1.227574	2.017971	0.2675594	0.5640638	1.011811	1.827821	0	1.805596	0.9097843	2.0693	0.9761461	0.9700057	0.9091515	1.905565	2.028906	0.6507915	2.647768	0.5726157	0.8455808	1.4992	0.4948252	1.541048	1.007859	1.410732	1.876325	2.183149	2.172285	2.069105	3.582801	1.950726	1.236376	3.01886	1.789078	2.643882	2.343481	1.257205	4.537452	3.70109	0.6321068	0.918587	0.7156214	0.7150793	1.641753	2.241158	1.660173	0.9929804	2.792941	2.382389	2.455963	1.077559	0.8984254	1.407343	1.1494	1.725849	0	0.9984024	0.8922193	1.505299	0.2285348	1.639797
chr15.P00018	0.4766589	0.7057125	0.5718441	1.709864	1.10598	0.8514443	0.1976728	0.69501	1.43156	0.9910006	2.262057	0.3231837	1.190656	0.8100726	1.135531	1.460043	0.297913	0.1863763	0.1676653	1.149849	1.397473	0.6321679	0.8399991	1.250125	0.7486829	0	0.4707617	0.7647419	1.610685	0.9880649	0.7430172	2.294647	0	0.4192674	1.846621	0.7835209	0	0	0	0.2597054	0	0.9758926	0	0	0.541016	0	0	0.2820208	0	0	0	0.5640638	0	0.3046368	0	0.7738269	0.3032614	0.2299222	0.2440365	0	0.1818303	0	0	0.2169305	0	0	0.6341856	0	0	0	0	0	1.094523	0.1819291	1.013733	1.034552	0.5374201	1.596049	0.154547	1.610059	0.7454493	0.1762588	0.7030444	0.4190683	0.4003634	1.345851	0.7901335	0.1530978	1.144994	0.4290476	0.2736254	2.037417	0.2075217	0	1.28905	0.8663234	0.3508518	0.8620475	0.3593702	0.1759178	0.3831332	0.3451697	0.484377	0	0.2230548	0.1881624	0.4570697	0.6149237
chr15.P00019	4.766589	10.82092	16.20225	10.54416	12.53444	8.514443	8.895275	17.14358	14.11109	10.73584	14.32636	11.47302	13.26731	14.90534	23.13644	13.68791	11.17174	6.150418	11.56891	14.37312	21.96028	10.24112	13.60799	9.792649	17.59405	12.30008	10.04292	13.15356	32.2137	16.09134	23.88269	14.2778	9.733316	10.20217	35.08581	14.10338	0.3363434	0.3380151	0.5513709	0	0.321294	0.7319194	0	0	1.623048	0	1.11539	0	3.375829	1.008985	1.872916	0.8460957	0.6745405	3.960279	0.5557329	0.2579423	1.213046	0.2299222	1.220183	0.4850028	0	0.4234588	0.368892	0	0.7565052	0	0.4227904	0.2498667	0.4948252	0	0	0	9.068903	22.19535	20.70911	17.73519	17.55572	11.52702	8.963729	22.13831	19.38168	15.15826	12.88915	11.94345	19.75126	13.9632	14.85451	13.01332	12.73806	10.29714	8.482388	11.40953	15.97917	5.362094	13.10534	10.82904	12.63066	14.00827	12.93733	12.842	15.5169	7.248564	9.929728	12.77955	13.60635	11.66607	9.369928	9.223856
chr15.P00020	0.9533179	2.117137	2.859221	2.849773	1.843299	2.128611	1.779055	0.92668	1.227051	0.8258338	1.508038	1.939102	1.700937	3.078276	2.271062	0.1825054	1.042696	3.168397	0.3353307	2.874623	2.395667	1.517203	1.007999	1.354303	2.058878	1.490919	0.9415233	1.529484	2.416027	2.117282	1.061453	2.932049	0.4231877	0.4192674	3.231587	2.193859	0	0.6760303	0.5513709	0.7791163	0.321294	0	0.7106173	0.2800442	1.082032	0.2900947	0.223078	0	0	0	1.337797	0	0	0.3046368	0.7409773	0	0	0	0.2440365	0.2425014	0	0.2117294	0.553338	0.2169305	1.134758	0.5726157	0.4227904	0	0.2474126	0	0.5039294	0.2821463	2.970847	0.9096454	1.593009	2.364691	2.687101	1.241371	1.54547	1.610059	1.192719	2.467623	1.171741	1.676273	1.467999	2.859933	1.580267	2.14337	2.146864	1.144127	1.368127	2.648642	2.49026	0.5957882	3.007783	1.732647	1.929685	0.4310238	2.874961	1.58326	1.1494	1.380679	0.7265654	1.397763	2.453603	2.446111	0.6856045	1.024873
chr15.P00021	0.2383295	0	0.3812294	0	0.5529898	0.4257222	0.5930183	0	0.409017	0.6606671	0	0.3231837	0.5102812	0.324029	0.5677655	0.5475163	0.1489565	0.1863763	0.502996	0.1437312	0.1996389	0.5057343	0.3359996	0.4167085	0.9358537	1.304554	0.7846028	0.3058967	0.9395662	0.9880649	1.167598	0.5099216	0.7053128	0.8385348	0.7694256	0.4701125	0	0	0	0	0	0	0	0	0.270508	0	0	0.2820208	0.3068935	0	0	0.5640638	0.3372702	1.218547	0	0	0	0	0	0	0	0	0.184446	0	0	0	0	0	0	0	0	0.2821463	0.1563604	0.9096454	0.7240949	0.4433796	1.43312	0.7093549	0.7727352	0.4025147	0.5963594	0.3525176	0.4686963	0.2095342	0.2669089	0.8411568	0.4740801	0.1530978	1.288119	0	0	0	0	0.1985961	0.6445249	0	0.1754259	0.8620475	0.8984254	0.7036713	0.7662665	0.3451697	0.484377	0.399361	1.338329	0.7526494	0	0.8198983
chr15.P00022	6.196566	11.05616	14.10549	11.39909	11.24413	9.578749	11.26735	8.57179	8.384849	7.267338	9.990752	11.63461	13.09722	16.03944	11.49725	12.95789	6.852	9.505191	12.40723	8.336407	14.374	10.49399	6.215993	8.33417	18.5299	10.99553	8.31679	8.412161	23.7576	15.66789	27.81007	14.91521	9.310129	11.87924	35.39358	12.37963	2.690747	5.070227	7.443507	3.895581	6.104585	6.099329	6.158683	4.760751	6.221683	6.962273	3.123092	8.742645	8.593019	1.513478	3.745832	9.589084	1.011811	7.311284	6.483551	5.416788	10.31089	4.598444	6.833022	3.880023	8.546024	5.928423	6.086718	4.772471	6.619421	1.145231	5.919066	2.748534	4.70084	5.547775	4.2834	7.335805	13.44699	14.91818	12.16479	13.1536	13.07722	6.206856	10.35465	10.66664	10.73447	12.51437	17.57611	14.66739	12.41127	15.47728	17.06688	13.31951	11.30682	22.02444	16.41753	14.46566	15.77165	6.950862	15.03891	12.77827	13.50779	15.08583	9.88268	13.19384	19.5398	6.04047	13.32037	17.77156	18.51355	14.86483	15.54037	19.67756
chr15.P00023	0.9533179	0	2.477991	0.8549318	0.7373197	0.2128611	2.569746	0.23167	1.636068	1.156167	0	1.292735	1.530844	1.134102	0.9935896	1.642549	1.042696	0.1863763	0.502996	0.7186558	2.595306	0.7586015	1.343999	0.7292398	1.497366	1.677284	0.3138411	0.6117935	1.610685	0.5646085	0.8491625	1.784725	0.7053128	0.698779	3.077702	0.1567042	0	0	0.8270564	0	0	0	0.9474897	0	0.270508	0.8702841	0	0.5640416	0	0	0	0	0	0.3046368	0	0	0.6065229	0	0	0.2425014	0	0.6351882	0.92223	0	0.7565052	0.5726157	0.4227904	0	1.237063	0	0	0.5642927	0	1.819291	1.013733	1.330139	0.7165601	0.5320162	0.4636411	2.616345	0.8945392	0.8812939	0.9373925	0.2095342	1.067636	0.8411568	0.6321068	1.071685	0.7156214	0.2860317	3.557131	1.018708	1.24513	0.3971921	1.28905	1.299485	1.403407	1.939607	1.617166	0.3518356	0.9578331	0.5177546	0.9687539	1.198083	1.338329	0.1881624	0.2285348	1.024873
chr15.P00024	1.429977	0.7057125	0.9530735	0	0.1843299	0.4257222	0	0	1.636068	2.642668	0.3770095	0.4847756	0.5102812	0.8100726	1.845238	1.642549	1.042696	0.9318815	0.6706613	1.437312	2.395667	1.137902	1.511998	0.833417	0.5615122	0.7454594	0.3138411	0.4588451	3.087146	0.4234564	0.5307265	0.8923627	0.4231877	2.795116	1.538851	2.193859	3.699778	9.802439	1.378427	6.752341	1.285176	5.855355	0.7106173	3.640575	3.246096	1.160379	3.123092	3.948291	0.3068935	0	1.337797	1.128128	2.023621	1.827821	2.59342	5.932673	3.032614	3.218911	1.708256	2.910017	4.727588	5.928423	4.980042	8.894151	6.052042	1.336103	2.325347	4.747468	4.206015	3.698516	8.062871	1.692878	0.781802	0.1819291	0.8689138	0.8867593	1.25398	0.3546775	0.7727352	0.603772	0.5963594	1.938847	0.4686963	0.6286025	1.20109	1.345851	1.896321	1.071685	0.8587457	0.5720634	0.8208763	0.611225	0.622565	0.1985961	0.6445249	0.4331617	0.7017036	0.6465356	0.5390553	1.231425	0.7662665	0.6903394	0.2421885	0.1996805	0.2230548	0.5644871	0.2285348	0
chr15.P00025	3.098283	3.058087	1.715532	4.274659	4.608248	3.8315	2.569746	0.69501	3.885662	1.982001	0.9425238	2.262286	1.871031	3.402305	2.696886	2.920087	3.128087	3.354773	3.520972	2.299698	3.79314	4.551609	3.527996	3.542022	3.743415	3.913662	3.923014	4.7414	2.684475	3.952259	7.00559	4.334333	3.103376	5.170965	2.923817	6.424871	5.717838	5.070227	0.5513709	4.155287	1.927764	4.147543	3.789959	2.240354	3.787112	0.5801894	2.23078	0.5640416	0.6137871	3.531449	2.675594	2.820319	4.047243	0.6092737	5.372085	2.579423	1.819569	2.0693	1.464219	4.122524	2.727454	4.022859	4.980042	4.12168	5.673789	8.970979	2.113952	2.748534	4.453427	5.239565	6.047153	2.821463	6.254416	1.273504	2.75156	1.477932	3.045381	3.014759	5.2546	3.01886	4.174516	1.586329	6.3274	3.771615	2.135271	4.710478	2.370401	3.215054	3.291859	7.293809	6.840636	4.686058	2.49026	2.780345	4.296833	3.681874	3.157666	4.310238	5.570238	4.222028	2.298799	6.730809	3.14845	4.19329	1.784439	6.585682	4.799232	5.739288
chr15.P00026	0.2383295	0	0	0	0.1843299	0	0	0	0.2045085	0	0	0.6463675	0.3401875	0.324029	0	0.3650109	0	0	0.502996	0	0.5989168	0.2528672	0	0	0.5615122	0.5590946	0.3138411	0.3058967	0	0.7057606	0.3184359	0.2549608	0	0.1397558	0.3077702	0.1567042	0	0	0	0	0	0.2439731	0.2368724	0.2800442	0	0	0	0.2820208	0	0	0	0	0	0	0	0	0	0	0	0	0.5454909	0.4234588	0	0.433861	0	0	0	0	0	1.232839	0	1.128585	1.250883	0.7277163	0	0	0.5374201	0.1773387	0	0	0.2981797	0.3525176	0.2343481	0.6286025	0.1334545	0.1682314	0	0	0	0.5720634	0.5472508	0	0	0	0.2148416	0	0	0	0.7187404	0.3518356	0	0.3451697	0.2421885	0	0	0.5644871	0.9141393	0.4099492
chr15.P00027	0.2383295	0	0	0	0	0	0.1976728	0	0.2045085	0.1651668	0	1.131143	0.1700937	0.1620145	0.2838828	0	0.1489565	0	0	0.2874623	0.5989168	0.3793008	0.5039995	0.3125314	0.3743415	1.304554	0.4707617	0.4588451	0.1342237	0	0	0.1274804	0.2821251	0.9782906	0.1538851	0	0	0	0	0	0	0.2439731	0	0	0	0	0	0	0	0	0	0	0	0	0	0	0	0	0	0	0	0	0	0	0	0	0	0	0.2474126	0	0	0	0.3127208	1.091574	0.2896379	0.1477932	0.17914	0.1773387	0.6181882	0.8050293	1.341809	0.7050351	0.4686963	1.257205	0.2669089	0.1682314	0	0.6123913	0.1431243	0	0	0	0	0.7943843	0.8593665	0.4331617	0.5262777	0.2155119	1.078111	0.5277534	0.5746999	0.8629243	0.484377	0.9984024	0.8922193	0.9408118	0.4570697	0.2049746
chr15.P00028	0.4766589	0.7057125	0.1906147	0.8549318	1.474639	0.6385833	0.1976728	0.69501	0.2045085	0.6606671	0.9425238	0.4847756	1.020562	0	0.8516483	0.1825054	0.7447826	0	0.502996	0.5749246	0.1996389	0.8850351	0.3359996	0.6250627	0.5615122	0.5590946	1.098444	2.141277	0.6711187	0.5646085	1.379889	1.402284	0.7053128	0.9782906	0.6155404	0.4701125	0.3363434	0	0	0	0	0	0.2368724	0.5600884	0.270508	0	0.223078	0.2820208	0	0	1.070238	0	0	0.3046368	0	0	0	0	0	0	0	0.4234588	0	0	0	0	0.6341856	0	0.4948252	0	0.5039294	0	0.6254416	0.7277163	0.4344569	1.182346	0.5374201	0.7093549	1.081829	0.4025147	1.938168	1.057553	0.9373925	0.6286025	1.20109	0	0.4740801	0.918587	0.8587457	0.8580951	1.368127	0.8149666	0.622565	1.787365	0	1.516066	1.227981	0.6465356	1.257796	0.5277534	0.5746999	1.725849	1.210942	0.9984024	1.115274	1.505299	0.6856045	1.229847
chr15.P00029	0.4766589	0.470475	0.1906147	0	0	1.064305	0	0	0.6135255	0	0.1885048	0.4847756	0.680375	0.4860435	0.2838828	1.277538	0	0	0	0.1437312	0.1996389	0	0.5039995	0.6250627	0.5615122	0.5590946	0	0	0.536895	0.9880649	0.6368719	0.637402	0.2821251	0.9782906	0.3077702	0.4701125	0	0	0	0	0	0	0.4737449	0.2800442	0	0	0	0	0	0	0	0	0	0.9139105	0.1852443	0.2579423	0	0.4598444	0	0.7275042	1.272812	0	0.368892	0.2169305	0.5673789	0.5726157	0.4227904	0	0.2474126	0.3082097	0	0.846439	0.781802	0.1819291	0	0.2955864	0.5374201	0.1773387	0.4636411	0.603772	0.1490899	0.3525176	0	0.2095342	0.6672723	0.5046941	0	0.6123913	0.4293729	0.4290476	0.2736254	0.8149666	0.622565	0.1985961	0.4296833	0.2165809	0.3508518	0	0.5390553	0.5277534	0.1915666	0.6903394	0.2421885	0.5990414	0	0.3763247	1.142674	0
chr15.P00030	0	0	0	0.5699546	0.3686599	0	0	0	0	0	0	0	0.1700937	0.1620145	0.1419414	0.1825054	0.1489565	0	0	0	0	0	0	0.3125314	0	0	0	0	0.2684475	0	0.3184359	0.1274804	0	0.4192674	0.1538851	0	0	0	0	0	0	0	1.184362	0	0	0	0	0	0.3068935	0	0	0	0	0	0.1852443	0	0	0	0	0	0	0.4234588	0	0	0.1891263	0.5726157	0	0	0	0	0	0	0.3127208	0	0.144819	0	0	0	0.9272823	0	0.2981797	0	0	0	0	0.1682314	0	0	0	0.2860317	0.5472508	0	0.2075217	0	0.2148416	0.6497426	1.227981	0	0.1796851	0	0	0	0	0.399361	0.2230548	0	0.2285348	0.2049746
chr15.P00031	0.7149884	1.176187	1.143688	1.709864	0.5529898	0.6385833	0.5930183	0.46334	0.2045085	0.4955003	0.1885048	0.9695512	0.1700937	0.9720871	0.1419414	0	0.297913	0.1863763	1.341323	0.8623869	0	0.6321679	0.3359996	2.18772	0.1871707	0.7454594	0.4707617	0.3058967	0	0	0.2122906	0.8923627	0.7053128	0.2795116	0.1538851	0.7835209	0.3363434	0	0	2.337349	0	0.4879463	0	0.2800442	0.8115239	0.5801894	0	0	0	0.5044927	0.2675594	0.2820319	0	0	0	0.2579423	0.3032614	0	0.488073	0.2425014	0.1818303	0	0	0.2169305	0	0	0.4227904	1.749067	0.2474126	0	0.7558942	0	1.563604	0.3638582	1.158552	1.182346	0.5374201	0.3546775	0.154547	0.8050293	1.341809	1.233812	0.2343481	0.6286025	0.4003634	0.5046941	0.4740801	0.1530978	0.1431243	0.1430159	1.094502	1.018708	0.4150434	0.5957882	1.074208	0.2165809	0.5262777	0.2155119	0.5390553	1.231425	0	0	0.484377	1.198083	0.4461097	1.693461	0.6856045	0.4099492
chr15.P00032	1.191647	0	0.3812294	2.279818	0.3686599	0.2128611	0.1976728	0	1.840577	0.1651668	0	0.1615919	0	0.4860435	0.9935896	0.5475163	0.1489565	0.1863763	0.502996	0.1437312	0	1.517203	0.8399991	0.5208856	0	0.1863649	0.1569206	0.3058967	0	0.4234564	0	0	0	0.4192674	0	0.1567042	2.018061	0.6760303	0	1.817938	0	0.2439731	0.2368724	0.5600884	1.35254	0	0.6692339	0.2820208	0.6137871	0	0.2675594	0.5640638	0	0	0.3704886	0.2579423	0	0	0	0.2425014	0.1818303	0.2117294	0.368892	0.2169305	0	0	0.4227904	2.248801	0.2474126	1.232839	0.5039294	0.2821463	1.407244	0.5457872	0.144819	0.2955864	0.17914	0.1773387	0.4636411	1.610059	0.5963594	0.3525176	0	0.4190683	0.5338179	0.3364627	0.3160534	1.224783	0.2862486	0.7150793	0	0.611225	0.2075217	0.1985961	1.503891	0.4331617	0.3508518	0.2155119	0	0.3518356	0	0	0.2421885	1.597444	0.6691645	2.446111	0.2285348	0.4099492
chr15.P00033	0.4766589	0	0.7624588	0	0	0	0.3953455	0.23167	0	0.8258338	0	0.6463675	0	0.6480581	0	0.1825054	0	0	1.005992	0.8623869	0	0.3793008	0.5039995	0.9375941	0	0	0.1569206	0	0	0	0	0.2549608	0	0.4192674	0.1538851	0	0.3363434	0	0	0.2597054	0	0.4879463	0	0.2800442	0.8115239	0.2900947	0.223078	0.2820208	0.3068935	0	0	0	0	0	0.1852443	0.5158846	0	0.2299222	1.708256	0.2425014	0.1818303	0.8469176	1.660014	0.6507915	0	0.1908719	0	2.998401	2.226714	0	0.2519647	0.5642927	0.1563604	0.3638582	0.2896379	0.7389661	0.3582801	0	0.154547	0	0.7454493	0	0.2343481	0	0.2669089	0.3364627	0.3160534	0.7654892	0.1431243	0.4290476	0	0.4074833	0.4150434	0	0.4296833	0	0.3508518	0.2155119	0	0.3518356	0	0	0	0.5990414	0.2230548	0.9408118	0.4570697	0.2049746
chr15.P00034	0.7149884	0	0.1906147	0.2849773	0	0.2128611	0.7906911	0	0	1.321334	0	0.1615919	0	0	0	0	0	0.3727526	0.3353307	0.1437312	0	0.7586015	0.3359996	0.2083542	0	0.5590946	0.1569206	0.1529484	0	0.1411521	0	0.2549608	0	0	0.3077702	0.4701125	16.81717	7.774348	1.654113	8.050868	1.60647	4.391517	1.421235	5.040796	4.598636	0.5801894	2.676936	5.076375	0.6137871	3.026956	1.070238	1.974223	0.6745405	0	2.037687	7.480327	1.819569	1.839378	11.22568	2.910017	2.181963	4.022859	4.795596	11.28039	0.9456315	0.5726157	3.170928	30.23388	12.61804	19.109	3.527506	2.257171	1.094523	0	0	1.034552	0	0.1773387	0	0.2012573	0.7454493	0.1762588	0.2343481	0	0.1334545	0.6729254	0.7901335	0.1530978	0.1431243	0.1430159	0.5472508	0	0.2075217	0.1985961	1.074208	0.4331617	0	0.4310238	0	0.5277534	0	0.1725849	0	1.797124	0.8922193	1.693461	0	0.4099492
chr15.P00035	0.9533179	0.7057125	0	0.5699546	0.9216497	0.4257222	0.3953455	0.92668	0.409017	0.1651668	0.5655143	0.9695512	0.1700937	0	0.4258241	0.1825054	0.297913	0.1863763	0	0.5749246	0	0.2528672	0.3359996	0.4167085	0	0.3727297	0.1569206	0	0	0	0	0	0	0.1397558	0	0	0	0	0	0	0	0.2439731	0	0.2800442	0.270508	0	2.007702	0	0.3068935	0	0	0	0	0	0	0.2579423	0.6065229	0.4598444	0.7321095	0	0.1818303	0	0	0	0	0	0	0	0.7422379	0	0	0.5642927	0	0.1819291	0.4344569	0.4433796	0.3582801	0.3546775	0.7727352	0	0	0.3525176	1.874785	0	0	0.3364627	0	0.1530978	0.4293729	0.4290476	0	1.018708	0.2075217	0.1985961	0.8593665	0	0.1754259	0	0.5390553	0.1759178	0.1915666	0	0.2421885	0.399361	0.2230548	0.5644871	0.2285348	0.4099492
chr15.P00036	2.621624	1.646662	3.812294	7.694386	2.211959	2.128611	3.162764	3.47505	2.249594	3.303335	3.9586	6.786858	1.700937	0.6480581	0.8516483	1.825054	2.681217	2.422892	0.8383266	0.5749246	0.1996389	1.517203	1.847998	3.646199	0	1.304554	0.3138411	0.4588451	0	0	0.2122906	0.5099216	0.8463753	2.096337	0.1538851	0.6268167	0	0	0	1.038822	0.6425879	0	0	1.680265	1.623048	0	0.8923119	0	0	0	0	0.2820319	0	0	0.3704886	0.2579423	0.9097843	0.9196888	0	0.7275042	1.090982	0	0.184446	0.867722	0	0	1.902557	0.2498667	0.4948252	0.9246291	1.259824	1.128585	4.847172	1.091574	1.158552	2.364691	1.97054	1.773387	1.081829	1.811316	0.4472696	1.057553	2.343481	2.095342	0.4003634	1.009388	0.6321068	1.071685	0.5724971	0.5720634	1.094502	2.852383	2.282738	1.787365	6.230407	5.847683	3.508518	1.508583	0.8984254	2.462849	0.3831332	0	1.937508	1.597444	5.130261	2.634273	2.285348	1.434822
chr15.P00037	3.574942	5.6457	4.002909	15.1038	2.764949	2.341472	5.930183	0.69501	3.272136	4.955003	6.974676	11.31143	1.020562	1.944174	0.4258241	3.285098	1.787478	3.168397	1.508988	1.149849	0.7985557	2.275805	2.351998	2.396074	0.1871707	0.9318243	0.6276822	0.6117935	0	0.2823042	0	0.2549608	2.257001	2.236093	0.3077702	0.6268167	0.3363434	0	0	1.038822	0	0	0	0	0	0	0.4461559	0.5640416	0	0	0	0.2820319	0	0	0	0	0	0	0	0	0	0.2117294	0	0.433861	0	0	0	0.7496002	0.2474126	0	0.5039294	1.410732	5.941695	1.637362	1.013733	3.69483	3.045381	3.369436	1.390923	3.220117	2.683618	2.467623	8.670881	0.6286025	1.467999	1.345851	1.580267	1.071685	1.431243	2.43127	0.8208763	4.074833	2.075217	1.191576	10.3124	4.331617	3.85937	3.879214	3.593702	3.518356	0	0	2.421885	2.196485	7.137755	4.892221	6.62751	1.229847
chr15.P00038	15.01476	15.29044	13.53364	30.49257	16.77402	13.62311	24.51142	6.02342	12.88404	7.762838	16.21141	19.22943	8.674781	4.698421	5.535714	7.665228	6.703044	13.04634	5.02996	3.305817	1.397473	4.93091	10.91999	14.89733	0.7486829	4.100027	5.335299	5.047296	0	1.834978	0.4245812	4.206853	5.360377	7.686569	0.3077702	2.507267	6.390525	0	1.102742	4.674698	0.6425879	0.9758926	0	0.8401326	2.70508	0.8702841	2.453858	1.974146	1.841361	0	0.2675594	1.692191	1.349081	1.523184	1.111466	0.5158846	0.9097843	0.6897666	7.565132	1.69751	2.545624	0.8469176	0.368892	1.952375	0.3782526	0.3817438	0.8455808	2.998401	0.7422379	0.3082097	1.511788	2.257171	31.42844	5.639801	9.268414	12.85801	6.986461	13.12307	6.336429	8.452808	6.112684	3.701435	24.60655	5.866956	3.469816	7.738642	2.528427	7.348696	4.723101	6.149682	4.925258	15.48437	11.82874	7.149459	38.02697	23.82389	20.52483	11.20662	7.367089	16.00852	2.298799	0.3451697	11.86724	10.98243	22.30548	10.91342	19.654	11.68355
chr15.P00039	6.196566	3.999037	3.24045	15.95873	16.40536	11.06878	9.488293	3.01171	8.793866	7.267338	10.55627	21.16853	6.633656	4.212377	3.832417	9.490282	10.278	8.386934	6.706613	6.467902	2.794945	2.781539	7.727992	16.87669	2.62039	12.11372	10.35676	12.84766	0	3.952259	0.9553078	5.736618	5.783565	14.5346	0.4616553	4.544421	0	0	0.2756855	0.7791163	0.9638819	0.7319194	2.131852	0.5600884	0	0	2.23078	0	0.6137871	0	0.8026783	2.256255	0	0	2.778665	1.289711	0.3032614	1.609455	2.196329	2.910017	3.818436	1.270376	0.737784	4.555541	0.1891263	0	0.6341856	2.748534	2.474126	0.9246291	0.7558942	1.975024	18.91961	4.912085	3.910112	9.015386	4.657641	9.930969	6.490976	7.446521	4.472696	2.996399	25.07525	4.819286	4.003634	2.691702	2.528427	7.348696	4.150604	5.86365	23.80541	18.33675	12.86634	4.964902	34.5895	22.30783	17.19174	15.94788	7.726459	14.60118	1.532533	0.3451697	12.35161	19.56869	39.25765	13.92401	25.5959	23.16213
chr15.P00040	10.00984	12.70282	8.005818	23.36814	9.769487	10.43019	11.86037	6.25509	12.67953	7.597671	14.51487	21.8149	7.143937	2.430218	3.832417	8.39525	7.894696	8.946062	11.56891	4.168203	2.196028	6.70098	8.231991	13.43885	1.871707	7.454594	4.393776	5.506141	0.4026712	1.552673	1.167598	4.079373	5.219315	10.20217	0	2.663971	5.045151	2.366106	4.410967	5.973225	2.570352	3.171651	3.316214	6.441017	6.492191	5.801894	9.146197	1.410104	1.227574	3.026956	2.408035	8.178925	0	4.264916	7.595017	4.127077	8.188059	4.368522	32.94493	14.30758	7.273212	4.022859	4.795596	6.290985	0.1891263	0	5.073485	11.9936	9.649092	5.547775	6.299118	5.642927	17.98144	8.550667	5.937578	8.867593	5.911621	7.625566	6.027335	6.238977	7.305403	5.464022	23.90351	4.190683	2.935998	4.374015	4.266721	8.420381	2.862486	4.719523	3.557131	10.59457	8.093346	3.971921	31.15204	17.10989	11.22726	9.051499	4.492127	14.95301	0.9578331	0.5177546	7.265654	11.18211	20.52104	13.92401	17.59718	13.32335
chr15.P00041	0.4766589	0.7057125	1.524918	1.709864	1.10598	3.192916	0.5930183	0	0.8180341	0.9910006	0.1885048	0.3231837	0.8504687	0.1620145	0.5677655	0.7300217	0.8937391	1.49101	0.1676653	0.5749246	0	1.011469	0.3359996	1.250125	0.1871707	0.1863649	0.7846028	0.9176902	0	1.129217	0	0.2549608	0.2821251	1.257802	0	0	12.78105	0.6760303	0.8270564	3.376171	1.60647	1.463839	0.7106173	1.400221	4.869144	1.160379	3.346169	1.128083	0	0.5044927	0	1.692191	0	0.3046368	0.7409773	3.35325	1.819569	0.4598444	1.220183	1.69751	1.636473	1.482106	1.475568	3.470888	1.134758	0.5726157	1.056976	6.496535	4.206015	4.006726	3.023577	1.128585	3.127208	0	0.5792759	1.182346	0	0.3546775	0.154547	0.603772	0.1490899	0.3525176	2.343481	0.4190683	0.1334545	0.3364627	0	1.071685	0.5724971	1.001111	1.641753	1.426192	1.660173	0.3971921	2.5781	2.382389	1.403407	0.6465356	0.8984254	1.231425	0.1915666	0	0.2421885	1.797124	0.4461097	1.128974	1.599744	1.434822
chr15.P00042	0.4766589	0.470475	0.3812294	3.13475	2.211959	2.128611	0.3953455	0.23167	0.409017	0.6606671	0.9425238	1.615919	0.5102812	0.324029	0.1419414	0.1825054	0.7447826	0	0.6706613	0.5749246	0	0.7586015	0	1.666834	0.1871707	0.5590946	0.3138411	0	0	0.1411521	0.1061453	0.637402	0.4231877	0.8385348	0	0.1567042	1.681717	1.014045	0	1.298527	0.321294	0.4879463	0	0.8401326	0.270508	0	0.223078	0.5640416	0	1.513478	1.070238	0.2820319	0	0	0.5557329	0.7738269	2.12283	0	0.9761461	0	0.7273212	0.4234588	0.184446	0.867722	0	0	0.4227904	1.249334	2.226714	1.541048	0.5039294	0	1.719964	0.1819291	0.7240949	1.477932	0.3582801	1.241371	1.081829	1.006287	0.5963594	0.1762588	2.109133	0.2095342	0.5338179	0.5046941	0.3160534	1.224783	0	0.8580951	0	1.22245	0	0.1985961	3.867149	1.299485	0.8771295	0	0.8984254	0.5277534	0.1915666	0	0.7265654	1.397763	2.230548	1.128974	0.6856045	0.6149237
chr15.P00043	5.719907	1.8819	8.196432	20.23339	19.90763	9.365888	17.98822	9.2668	7.975832	13.70884	9.425238	26.50107	6.463562	4.374392	2.413003	9.855293	6.107218	9.877944	1.341323	4.743128	3.194223	4.172308	7.559992	21.77302	1.310195	5.218216	7.689107	6.729728	0.1342237	1.834978	0.9553078	2.422127	6.206752	9.503394	0.6155404	4.387717	17.15351	3.380151	1.378427	2.337349	4.176821	5.123436	4.974321	1.680265	2.164064	0.5801894	22.08472	2.820208	2.762042	0	0.8026783	6.768765	3.372702	2.437095	15.56052	4.385019	14.55655	4.598444	21.96329	18.43011	17.81937	6.563612	7.37784	10.84653	1.323884	0	6.976042	6.246669	18.80336	8.013452	8.314836	13.26088	13.44699	3.820511	3.620474	7.241867	6.986461	6.206856	6.490976	3.421375	4.174516	3.348917	34.44918	3.352547	3.336362	5.551635	1.738294	6.430109	4.150604	3.861428	41.04381	26.69016	20.75217	8.539631	63.16344	34.21977	26.48931	14.87032	16.17166	15.30485	1.915666	0	25.42979	20.76677	38.81154	14.11218	23.53909	21.93228
chr15.P00044	0.9533179	0.7057125	0	5.414568	1.29031	1.277167	0.3953455	0	0.409017	0.4955003	0	0.3231837	0.1700937	0	0.2838828	0.3650109	0.297913	0.3727526	0	0.1437312	0	0	0.1679998	0.3125314	0	0.7454594	0.4707617	0.3058967	0.1342237	0.1411521	0.3184359	0	0.2821251	0.4192674	0	0.4701125	0.6726869	0	0	1.817938	0.321294	0.2439731	0.4737449	0.2800442	0.270508	0	0.8923119	0.2820208	0	0.5044927	0.2675594	0.2820319	0	0	0	0	0	0	1.464219	0	0.5454909	0.8469176	0.368892	0.6507915	0.1891263	0.1908719	0.8455808	1.249334	0.2474126	2.465678	0.7558942	0.846439	1.094523	0.5457872	0.144819	0.5911728	0.3582801	0	0.3090941	1.207544	0.1490899	0	1.874785	1.257205	0	0.6729254	0.3160534	0.4592935	0.5724971	0.5720634	1.641753	1.629933	0.8300867	0.5957882	3.222624	0.4331617	1.578833	1.077559	0.7187404	1.759178	0.3831332	0.1725849	0.9687539	2.396166	0.4461097	1.505299	1.142674	1.229847
chr15.P00045	1.191647	0.2352375	3.812294	5.414568	4.239589	0.8514443	6.918547	6.25509	6.544272	4.62467	8.105705	12.92735	4.592531	2.268203	1.987179	3.102592	4.170783	3.913902	0	3.305817	3.393862	3.793008	1.511998	5.208856	1.310195	3.168203	1.883047	1.529484	0	1.270369	0.4245812	1.657245	1.410626	2.096337	0.3077702	1.567042	0	0	1.378427	0.2597054	0	0	0	0	0	0.5801894	0.223078	0	0.3068935	0	0	2.256255	1.011811	0.6092737	0.9262216	0.7738269	1.213046	0.9196888	2.684402	0.4850028	0	0	0	0.433861	0	0	0	0.4997335	0.4948252	0	0	0.2821463	1.407244	2.365078	1.44819	6.059522	5.732481	6.738872	2.163659	5.635205	4.770876	3.525176	3.280874	2.304876	1.601454	1.177619	1.106187	1.530978	1.574367	0	0.5472508	3.66735	4.357955	3.574729	6.015566	2.165809	3.333092	3.232678	2.335906	1.935096	1.7241	0	2.179696	0.399361	2.007494	0.5644871	2.285348	3.074619
chr15.P00046	0.9533179	0.9409499	0.9530735	2.564795	0.1843299	1.702889	2.767419	0	2.454102	1.486501	0.9425238	0.4847756	0.680375	0.8100726	0.7097069	1.642549	0	1.677387	1.005992	0.4311935	0	0.3793008	1.007999	0.833417	0	0	0.3138411	1.070639	0	0.5646085	0.3184359	0.1274804	0.2821251	0.698779	0	0.4701125	16.48083	0.3380151	6.892136	2.85676	0.321294	2.927678	0	1.680265	2.164064	1.450474	3.346169	0	0	1.513478	0.5351188	0.2820319	1.011811	1.218547	1.481955	3.35325	1.213046	0.6897666	12.6899	1.940011	1.272812	0.6351882	0.92223	1.952375	0	0.1908719	1.479766	3.748001	4.70084	2.465678	0	1.975024	0.3127208	2.365078	2.896379	2.955864	0.3582801	0.1773387	0	0	0.7454493	0.5287764	0.4686963	0.8381366	0.1334545	0.5046941	1.264214	0.4592935	1.288119	0.1430159	0	4.686058	0	0.3971921	1.718733	7.58033	0.5262777	0.4310238	0	0.3518356	0.1915666	0	0.2421885	2.196485	0.4461097	0.1881624	0.6856045	0.2049746
chr15.P00047	0	0	0	0	0	0	0	0	0	0	0	0	0.1700937	0	0	0	0	0	0	0	0	0.1264336	0	0	0	0.1863649	0.3138411	0	0	0	0	0	0	0.9782906	0	0.6268167	0	0.6760303	0	0.2597054	0.321294	0	0	0	0	0	0	0	0	0	0	0.2820319	0	0	0	0	0	0.4598444	0	0.4850028	0.1818303	0	0	0.2169305	0	0	0.2113952	0.999467	0.4948252	0.3082097	0	0.2821463	0	0	0	0	0	0	0	0	0	0	0.2343481	0	0	0	0	0	0	0	0	0	0	0	0.6445249	1.082904	0	0.2155119	0	0.3518356	0	0	0	0	0.4461097	0.3763247	0.2285348	0.4099492
chr15.P00048	2.383295	0	5.337212	5.414568	3.317939	1.064305	3.55811	7.18177	3.272136	3.138169	6.597667	4.039797	4.762625	3.078276	2.980769	1.825054	2.681217	0.5591289	0.1676653	2.730892	1.79675	1.896504	3.527996	3.021137	0.1871707	2.795473	1.726126	1.529484	0	0.7057606	0.8491625	1.402284	1.551688	0.9782906	0.3077702	0.3134084	0.3363434	0	0.2756855	0	0.321294	0.2439731	0	0	0.270508	0	0	0	0	0	0	0	0	0.6092737	0	0	1.213046	0.4598444	0.488073	0	0	0	0	0	0	0	0.2113952	0	0	0	0	0.5642927	0.6254416	2.547007	1.158552	5.320556	2.866241	2.482742	2.318206	4.025147	2.981797	0.8812939	3.74957	0.6286025	1.20109	1.682314	0.6321068	1.990272	1.574367	0	0.2736254	2.037417	3.112825	0.7943843	3.652308	2.382389	2.105111	1.724095	1.437481	1.231425	1.1494	0	4.84377	0.7987219	2.007494	1.317136	1.828279	2.66467
chr15.P00049	34.08111	17.40757	37.74171	56.99546	59.35424	36.61211	54.55769	44.94398	32.51685	36.50186	50.33077	67.5454	36.40006	29.64866	27.25274	35.40605	29.49339	25.53355	6.874278	24.4343	15.17256	22.63161	34.77596	40.21237	12.54044	35.96842	16.16282	24.77764	1.208014	15.38558	6.368719	27.79073	24.82701	31.02579	4.770438	12.22293	5.045151	1.014045	1.929798	2.85676	4.176821	2.683705	2.368724	2.240354	3.246096	0.2900947	6.469261	2.538187	1.841361	0.5044927	1.605357	5.92267	0.3372702	4.87419	4.816352	2.837365	14.85981	5.518133	18.30274	5.335031	4.909418	0	2.213352	0.433861	0.7565052	0.3817438	2.959533	1.249334	1.484476	1.849258	5.039294	4.514342	28.30123	46.9377	19.69538	60.59522	38.33597	37.59581	32.60943	33.40872	32.20341	20.62228	52.49398	28.28711	19.21744	22.37477	19.27926	31.99745	22.32739	6.292698	12.86039	39.52588	28.84551	24.22872	59.08145	35.73584	37.19029	49.35222	28.03087	28.85052	14.3675	3.106527	27.3673	22.76357	46.17235	28.977	39.30799	34.84568
chr15.P00050	2.383295	2.587612	1.143688	2.564795	0.9216497	3.8315	1.779055	0.69501	2.249594	1.156167	0.5655143	3.716613	0.8504687	1.134102	0.8516483	1.277538	1.042696	1.304634	0.3353307	0.4311935	0.1996389	0.7586015	0.6719993	1.771011	0.1871707	0.9318243	1.412285	1.223587	0	0.2823042	0.4245812	0.1274804	0.7053128	2.515604	0.1538851	0.9402251	1.681717	2.366106	0.5513709	2.85676	0.6425879	1.707812	1.184362	0.8401326	0.541016	1.160379	3.123092	1.128083	0.3068935	2.522463	0	0.8460957	0	0.3046368	1.481955	1.805596	3.639137	1.609455	4.148621	0.9700057	1.272812	1.693835	1.660014	1.301583	0.1891263	0	1.268371	4.247735	2.226714	1.849258	1.007859	0.846439	2.189045	0.7277163	0.144819	1.182346	0.3582801	0.8866937	0	0	1.043629	0.5287764	3.046526	0.6286025	1.067636	1.345851	0.9481603	0.4592935	0.2862486	0.2860317	2.736254	2.852383	2.905304	0.1985961	2.792941	1.082904	1.403407	0.8620475	3.054646	2.111014	0.1915666	0	0.484377	2.995207	1.115274	3.386922	1.371209	1.024873
chr15.P00051	2.621624	1.176187	0.1906147	1.709864	1.29031	0	2.372073	0.46334	3.067628	0.3303335	0.3770095	1.292735	1.190656	0.1620145	0.1419414	1.825054	1.489565	1.49101	0.3353307	0.5749246	0	1.390769	0.1679998	0.833417	0	1.490919	1.255364	1.682432	0	0.1411521	0.6368719	0.637402	0.2821251	0.4192674	0	0.6268167	2.354404	0	0.5513709	4.414992	0.6425879	0.4879463	0	5.040796	1.623048	2.900947	1.338468	0.5640416	0.3068935	1.513478	0.2675594	1.410159	0.3372702	0	0.7409773	0.5158846	3.335876	0.4598444	8.053205	1.940011	0.9091515	1.058647	0.553338	3.687819	0.7565052	0	1.056976	7.496002	4.453427	0	0.2519647	1.410732	1.250883	0.5457872	1.158552	2.660278	0	0.3546775	0	0.4025147	0.5963594	1.938847	0.9373925	0.2095342	0.2669089	1.682314	1.42224	1.071685	0.4293729	0.8580951	0	1.018708	1.037608	0.3971921	4.081991	0.2165809	0.1754259	1.293071	0.5390553	0	0.7662665	0	0.7265654	3.394568	0.8922193	3.575085	0.6856045	0.6149237
chr15.P00052	7.626543	2.352375	2.287376	2.279818	2.027629	3.405777	5.337165	1.62169	3.476645	2.642668	0.754019	3.878205	0.3401875	2.106189	1.135531	2.737581	3.128087	2.982021	3.353307	2.587161	1.597111	5.436644	1.847998	5.625565	1.684537	1.863649	2.039967	3.670761	0.1342237	1.693825	0.9553078	1.402284	2.680189	1.956581	0.1538851	3.7609	40.36121	16.56274	9.648991	45.18874	8.674937	12.93058	4.737449	25.20398	29.75588	8.702841	24.3155	11.28083	1.841361	22.70217	11.77261	16.07582	18.88713	2.132458	7.595017	9.801807	3.335876	7.35751	36.60548	4.365025	5.454909	17.36181	15.49346	45.12155	8.510684	3.05395	12.68371	104.944	35.13259	16.0269	18.89735	8.182244	3.596289	1.273504	5.64794	3.69483	1.07484	1.064032	1.236376	3.01886	3.429067	2.643882	3.983918	2.095342	1.601454	5.719866	3.792641	3.215054	3.291859	3.861428	2.189003	2.241158	2.075217	2.383153	9.453032	1.082904	2.280537	0.8620475	3.234332	3.342438	0.1915666	0.8629243	2.421885	9.185302	2.899713	7.902819	2.742418	1.639797
chr15.P00053	138.7078	170.3119	123.1371	222.5673	163.685	147.2999	151.8127	100.3131	111.0481	122.7189	90.48228	160.2991	106.8189	103.6893	70.97069	110.2333	92.502	115.3669	75.95239	69.27842	72.66857	70.67637	130.5359	146.3689	44.54664	137.1645	103.4106	121.1351	3.355593	63.51846	42.56427	105.0438	80.40566	129.2741	13.69577	57.98055	16.14448	7.436333	9.924676	34.28112	16.38599	14.15044	15.39671	23.52371	34.08401	6.382084	27.66167	7.614562	13.19642	10.08985	25.15059	36.38211	11.12992	28.33123	18.15394	12.38123	48.82509	20.693	46.1229	25.94765	24.72892	8.469176	29.51136	26.24859	10.96933	2.672206	24.94463	21.23867	33.4007	16.95153	43.08597	27.65034	181.5344	122.0744	86.31211	129.4669	116.9784	111.9007	112.8193	90.16328	113.1592	56.22655	144.3584	114.6152	74.7345	106.6587	77.27506	139.6252	73.56588	107.2619	126.1413	144.8603	129.9086	69.11143	197.8691	143.5931	120.693	110.5576	109.9673	108.8931	42.14466	6.903394	90.82068	119.8083	159.9303	133.4071	157.232	138.3578
chr15.P00054	0.7149884	0.7057125	0	0.5699546	0.7373197	0	0	0	0.409017	0.1651668	0	0.6463675	0.1700937	0	0.2838828	0.5475163	0.297913	0.3727526	0.1676653	0.8623869	0.1996389	0.8850351	0.5039995	0.4167085	0	0.5590946	0.4707617	0.3058967	0.1342237	0.4234564	0	0.3824412	0.1410626	0.4192674	0.3077702	0.1567042	0	0	1.378427	2.077643	0	0.7319194	0	2.240354	0.270508	0	0.8923119	0.2820208	0	0	0.2675594	0	0	0	0	0	0.3032614	0	2.440365	0.2425014	0.1818303	0.2117294	1.291122	0.867722	0.1891263	0	0.6341856	3.248268	1.484476	0	0.2519647	0	1.250883	0.5457872	0.4344569	0.8867593	0.5374201	0.3546775	0	0.603772	1.043629	0.8812939	0.2343481	0.8381366	0.1334545	0.5046941	0.1580267	0.1530978	0.5724971	0.1430159	0.8208763	0.4074833	1.660173	0.3971921	1.503891	0.2165809	0.8771295	0.2155119	0.5390553	0.3518356	0.1915666	0.1725849	0.7265654	0.9984024	0.2230548	0.7526494	0.4570697	0
chr15.P00055	3.813272	11.2914	4.955982	7.694386	8.110517	5.108666	5.337165	5.09674	5.317221	4.294336	4.335609	3.878205	2.211219	2.592232	1.703297	3.832614	3.723913	2.795645	2.011984	2.012236	2.994584	3.54014	6.551993	3.229491	1.871707	1.863649	3.295332	4.282554	0	1.97613	0.6368719	1.147324	1.692751	2.375849	0	0.9402251	1.345374	0	1.929798	4.674698	1.285176	1.463839	0.4737449	1.680265	0.8115239	1.450474	4.907715	2.820208	3.068935	0	1.337797	1.692191	0	1.523184	3.519642	2.321481	6.975013	3.448833	7.321095	5.09253	2.000133	0.8469176	1.106676	1.301583	0.1891263	0	2.325347	1.749067	1.979301	0.6164194	1.511788	0.846439	4.690812	2.728936	3.186017	5.320556	4.836781	3.724113	4.17277	3.220117	2.683618	3.172658	2.812178	3.143012	1.734908	5.046941	0.4740801	2.602663	2.00374	2.574285	0.5472508	4.686058	1.867695	2.383153	6.230407	2.59897	2.455963	4.956773	1.796851	1.935096	0.7662665	0.1725849	1.695319	1.996805	4.684152	2.257948	4.342162	2.869644
chr15.P00056	3.336613	0.9409499	1.715532	2.849773	0.7373197	1.277167	4.546474	1.15835	1.43156	2.312335	0.1885048	2.747062	0.5102812	0.4860435	0.2838828	1.095033	1.042696	1.49101	0.3353307	1.149849	0.7985557	0.8850351	1.511998	0.3125314	0	0.5590946	0.4707617	1.376535	0.1342237	0.4234564	0.1061453	0.3824412	0.4231877	0.8385348	0.3077702	0.3134084	3.027091	2.704121	0.8270564	4.414992	1.285176	0.4879463	1.421235	4.480707	4.328128	0.8702841	2.676936	2.256167	0.3068935	0.5044927	1.070238	3.102351	3.709973	2.741732	1.667199	0.2579423	0	0.9196888	5.856876	0.2425014	4.182097	1.693835	2.028906	8.894151	0.1891263	0.5726157	2.325347	8.495469	6.927553	0.6164194	2.771612	0.5642927	2.345406	2.365078	0.8689138	1.034552	1.07484	0.3546775	0	1.006287	1.938168	0.5287764	0.4686963	0.2095342	0	1.177619	2.212374	0.4592935	1.288119	0.5720634	0.8208763	1.018708	0.8300867	1.191576	2.792941	0.2165809	0	1.077559	1.437481	2.111014	0	0.5177546	0.484377	1.797124	1.115274	1.317136	0.2285348	0.8198983
chr15.P00057	0	2.352375	0.9530735	0.8549318	1.474639	0.8514443	0.9883639	0.46334	1.022543	0.1651668	1.508038	0.3231837	1.020562	0	0	1.460043	0.5958261	0.1863763	0.502996	1.006118	0	0.7586015	1.679998	2.396074	0	1.304554	0.7846028	1.070639	0	0.9880649	0.2122906	0.5099216	0.5642502	0.4192674	0	0.3134084	0.6726869	0.6760303	0	2.337349	0.321294	0	0.4737449	0	0.8115239	0.8702841	0.8923119	0.8460625	0.3068935	0	0.2675594	1.974223	0	0	0.3704886	0.2579423	2.729353	0.2299222	0.9761461	0.9700057	0.5454909	0.8469176	0	0.433861	0.1891263	0	1.902557	1.998934	0.9896505	0	0.2519647	1.410732	1.094523	1.273504	1.158552	1.477932	0.5374201	0.8866937	0.154547	0.603772	0.4472696	1.233812	1.171741	0	0.4003634	0.6729254	0.9481603	0.7654892	1.00187	1.001111	0	2.648642	0.2075217	0.7943843	0.2148416	0.4331617	1.052555	1.077559	0.5390553	0.5277534	0.1915666	0	0	0.399361	1.338329	0.9408118	1.599744	1.229847
chr15.P00058	9.294849	11.05616	8.768276	9.974205	7.373197	12.5588	8.104584	6.9501	5.52173	5.61567	7.351686	9.372328	5.783187	4.536406	2.696886	5.475163	5.958261	7.455052	6.203617	6.324171	4.392057	3.413707	8.063991	7.292398	3.181903	5.404581	3.766093	5.506141	0.1342237	3.528803	2.122906	4.206853	3.244439	5.031209	0.6155404	3.604196	7.063212	2.028091	2.756855	7.791163	7.389761	5.367409	7.81679	4.480707	5.680668	0.5801894	7.807729	2.538187	6.751658	5.044927	4.81607	8.178925	2.023621	5.7881	4.260619	6.190615	11.22067	6.897666	13.17797	6.547538	8.364193	5.504965	7.37784	6.507915	2.269516	0.3817438	5.70767	2.998401	8.164617	4.623145	7.558942	10.72156	16.5742	8.004879	4.19975	7.83304	6.090761	5.320162	6.954617	6.03772	6.112684	3.525176	7.030444	6.076491	4.403997	9.252725	4.108694	7.807989	6.297469	6.149682	16.1439	8.149666	11.62121	5.362094	18.69122	11.91195	8.946721	7.758428	8.624884	7.916302	3.256633	0	8.960974	11.18211	8.699139	10.16077	7.313115	6.149237
chr15.P00059	95.33179	178.5453	65.38084	82.07346	94.00827	101.3219	98.83639	82.24285	41.10621	61.27687	51.4618	91.62259	47.96644	54.27486	30.94322	58.21923	34.85583	64.11345	15.08988	27.16519	31.74259	33.5049	75.09592	67.09007	18.5299	25.90472	7.061425	40.68427	0.4026712	19.7613	7.748608	24.60372	6.347815	29.62823	3.847128	3.604196	23.54404	18.25282	48.52064	95.31189	53.97738	55.3819	37.42584	40.88645	47.6094	31.91042	85.43886	26.79198	66.5959	18.16174	25.15059	53.022	8.431756	57.881	30.19482	47.20344	92.798	44.83483	134.4641	67.41539	60.18583	26.25445	28.03579	26.03166	5.484663	1.526975	33.18905	15.99147	38.34896	15.71869	28.97594	33.57542	111.485	92.78383	56.62422	108.4802	85.27066	78.56106	67.38251	62.18851	54.56689	43.00714	48.27572	78.99438	41.50434	69.81601	37.92641	66.75065	27.47986	53.34491	15.59665	62.95617	50.42777	37.13747	76.69846	65.19084	52.97862	45.04198	35.75733	38.17417	19.5398	3.106527	29.06262	17.97124	44.16486	48.54589	47.30671	27.05664
chr15.P00060	44.09095	86.56739	21.92069	38.75691	55.66764	61.94258	32.22066	24.55702	15.54265	29.73002	9.990752	42.82185	17.17947	23.00606	14.33608	24.09072	16.83209	36.71613	5.02996	12.64834	18.36678	15.17203	31.07997	35.21187	13.28912	17.5183	5.806061	29.67198	0.536895	11.57447	5.307265	20.7793	3.949752	17.88874	1.692736	3.7609	19.84426	15.21068	14.61133	56.87549	30.52293	34.40021	32.6884	22.68358	20.55861	6.091989	49.74639	20.02348	31.91693	12.10782	22.74255	34.97195	3.709973	12.49011	39.45704	45.1399	54.58706	28.28043	53.93207	38.55772	43.63927	19.69084	19.18238	16.70365	5.673789	1.145231	17.7572	15.7416	24.74126	12.02018	19.14932	29.62537	91.31447	30.20023	22.59176	36.50492	36.00715	27.31017	32.60943	28.17603	23.5562	16.56833	31.1683	31.01106	27.62507	44.41308	19.43729	46.23554	21.75489	46.33714	44.87457	48.49051	41.71186	29.59081	63.80796	46.78146	33.33092	19.18056	26.05434	21.28606	7.662665	1.725849	20.10164	24.96006	27.21269	25.40192	25.82444	24.59695
chr15.P00061	1.906636	1.8819	0.5718441	0.8549318	0	1.490028	2.372073	0.23167	0.8180341	0.9910006	0.1885048	2.100694	0.1700937	1.134102	0	1.277538	0.5958261	1.677387	0.3353307	1.868505	0.3992779	0.6321679	0.5039995	0.3125314	0	0.1863649	0.3138411	1.070639	0	0	0.4245812	0	0.4231877	0.5590232	0.1538851	0.4701125	0	0	0	2.337349	0.6425879	0.2439731	0	0.5600884	0.541016	0	1.11539	1.128083	0	0	0	0	0	0	0.9262216	1.031769	0.3032614	1.379533	0.9761461	0.2425014	0	0.4234588	0.553338	0.867722	0.3782526	0	0	0.2498667	0.7422379	2.157468	1.259824	0.5642927	0	0.7277163	0.8689138	2.512485	1.43312	0.1773387	0.154547	0	1.341809	0.3525176	0.2343481	0.6286025	0.4003634	0.6729254	1.580267	1.530978	1.144994	0.2860317	0	0.4074833	0.4150434	0.1985961	1.718733	0.6497426	0	0.2155119	1.078111	0.8795891	0.1915666	0.1725849	0.2421885	0.7987219	0.4461097	1.881624	1.371209	0.8198983
chr15.P00062	3.098283	1.176187	0.1906147	2.279818	1.29031	0.6385833	2.767419	0.92668	2.045085	1.486501	0	2.262286	0.5102812	1.134102	0.2838828	1.642549	0.8937391	2.050139	0	1.868505	1.197834	0.8850351	1.007999	1.354303	0.3743415	0.3727297	0.3138411	1.070639	0	0.2823042	0.4245812	0.8923627	0.1410626	0.1397558	0.1538851	0.3134084	2.018061	1.690076	0.2756855	6.752341	1.927764	2.439731	0	0.5600884	4.05762	1.450474	4.015403	3.102229	0.3068935	2.017971	2.943154	1.692191	3.035432	0.9139105	1.481955	0.5158846	0.3032614	1.149611	10.49357	1.69751	1.090982	0.8469176	2.951136	9.544942	1.891263	0.3817438	1.056976	2.498667	6.680141	3.390307	4.535365	1.410732	0.4690812	1.091574	0	2.512485	0.5374201	0	0.6181882	0.8050293	1.789078	0.7050351	1.171741	0.6286025	0.5338179	2.018776	1.42224	2.755761	1.717491	0.7150793	0.5472508	0.4074833	1.037608	0	5.156199	0	1.052555	0.2155119	1.437481	1.055507	0.1915666	0.6903394	0.2421885	0.7987219	0.2230548	2.069786	0.9141393	0.8198983
chr15.P00063	0.2383295	0.7057125	0.5718441	0.5699546	1.658969	0.8514443	1.186037	0	0	0.4955003	1.131029	1.292735	0.5102812	0.4860435	0.1419414	0.3650109	0	0.5591289	0.3353307	0.2874623	0.3992779	0.8850351	0.6719993	1.562657	0.1871707	0.1863649	0.6276822	1.376535	0	0	0	0.8923627	0.1410626	0.1397558	0.1538851	0.4701125	0	0	0	0	0.6425879	0.2439731	0.7106173	0.2800442	0	0	1.561546	0.2820208	0.3068935	1.008985	0.8026783	0.5640638	0	0.9139105	0.3704886	0	0	2.299222	0.2440365	0.4850028	0.7273212	0.8469176	1.660014	1.084653	0.5673789	0.3817438	1.902557	0.2498667	0.7422379	2.157468	0.5039294	1.410732	0.3127208	0.3638582	0.5792759	1.034552	0.5374201	0.7093549	0.6181882	0.2012573	0.2981797	0.1762588	1.874785	0	0	0	0	0.4592935	0.4293729	0.8580951	0.8208763	0.611225	0.2075217	1.390172	3.007783	0.8663234	0.8771295	1.293071	0.3593702	0.5277534	0	0.1725849	0.7265654	0.9984024	0.8922193	1.128974	0.4570697	2.049746
chr15.P00064	4.52826	0.470475	2.859221	7.979364	8.110517	0.8514443	11.66269	13.66853	4.499187	5.450503	9.990752	18.74466	3.571969	2.754247	1.703297	6.935206	2.97913	1.49101	0	3.018354	3.593501	2.781539	6.383993	7.813284	1.123024	4.100027	1.255364	6.57678	0	1.129217	0.6368719	2.804569	1.269563	2.236093	0.1538851	0	0.3363434	1.690076	1.929798	0.5194109	3.21294	2.195758	1.658107	0.5600884	1.082032	1.740568	7.807729	2.256167	4.910296	0	1.337797	7.614861	0	11.88084	1.667199	0.2579423	2.426092	0.4598444	2.196329	1.69751	4.363927	0	0.92223	1.735444	0.1891263	0	2.113952	0.4997335	2.721539	0.3082097	0.2519647	1.128585	1.250883	3.092794	3.330836	9.310972	5.911621	5.497501	2.781847	3.01886	4.621786	2.467623	14.76393	1.466739	2.535635	1.177619	0.7901335	1.071685	1.288119	0	0	4.686058	2.697782	2.780345	6.874932	3.898455	4.034796	7.111892	4.312442	4.925699	2.107233	0.3451697	10.65629	2.396166	11.15274	1.317136	2.742418	5.944263
chr15.P00065	93.66348	146.3177	61.56855	142.7736	111.5196	116.8607	99.4294	64.63593	69.32839	85.39122	57.68246	108.4281	66.84684	64.48178	44.99542	64.24191	52.73061	66.90909	42.58699	41.25084	39.32887	49.94127	90.5519	101.9894	32.75488	68.76863	55.86372	71.73279	1.879132	36.69955	25.79331	65.52492	47.53808	89.1642	7.694256	33.8481	113.6841	47.99815	112.4797	106.9986	86.74937	113.4475	127.9111	116.2183	87.91509	60.62979	226.6472	99.55335	269.4525	94.34013	95.25115	218.2927	45.19421	149.5767	153.7528	101.8872	146.4753	110.8225	183.7595	127.7982	287.8374	157.9501	221.1507	135.5816	58.62915	6.871388	161.7173	124.4336	229.1041	119.2772	108.0929	226.5635	108.8268	54.76065	40.83895	79.06937	61.62417	53.91098	60.89154	51.52188	57.25051	34.01795	115.2993	64.74605	46.70906	79.74166	39.50668	81.60114	48.94851	82.37713	205.2191	105.9457	103.3458	49.64902	172.303	115.0044	116.6582	98.27342	109.9673	101.5046	46.16756	11.3906	85.49253	122.2045	118.6652	113.8382	130.0363	119.2952
chr15.P00066	0	0.470475	1.334303	0	0	0	0	0.23167	0.2045085	0	0.3770095	0.1615919	0.680375	0.1620145	0.2838828	0.5475163	0.8937391	0	0.6706613	0.5749246	0	0.5057343	0.3359996	0	0	0.7454594	1.726126	1.376535	0	0.2823042	0.3184359	0.1274804	2.962314	0.698779	0	0.9402251	0	0	0	0	0	0	0	0.5600884	0.270508	0	0	0	0	0	0	0	0	0	0	0	0	0	0	0	0	0	0	0	0	0	0	0	0	0	0	0	0.1563604	0.9096454	0	0.4433796	0.3582801	0	0.154547	0.2012573	0.1490899	0.7050351	0.4686963	0.4190683	0	0	0.3160534	0.3061957	0	0	0	0.4074833	0.4150434	0	1.074208	0.4331617	0.1754259	0	0.1796851	0.3518356	0.1915666	0	0.484377	0.7987219	0	0.5644871	0.2285348	0
chr15.P00067	0	0.2352375	2.287376	4.559636	1.29031	0.4257222	0	0	0.6135255	0	2.450562	0	2.041125	0.6480581	0.9935896	0.9125271	0.5958261	0.3727526	2.011984	0.5749246	0.1996389	0.6321679	0.1679998	0	0	1.490919	4.864537	0.6117935	0.1342237	1.411521	0.4245812	0.2549608	4.796127	3.633651	0.1538851	2.663971	1.00903	0	0	0.2597054	0	0	0	0	0	0	0	0	0	0	0	0	0	0	0.1852443	0	0	0	0.2440365	0	0.1818303	0	0.368892	0.2169305	0	0	0	0.2498667	0	0	1.007859	0	0.3127208	1.091574	0.2896379	1.330139	0.17914	0.8866937	0.6181882	1.207544	0.2981797	0.1762588	0	0.6286025	0	0	0.1580267	0.918587	0.1431243	0.2860317	0.2736254	0.8149666	0.4150434	0.1985961	1.933575	0.2165809	1.052555	0.4310238	1.437481	0.3518356	0.1915666	0	0	0.9984024	0.4461097	0.7526494	1.142674	1.024873
chr15.P00068	0	0.470475	1.906147	1.424886	0	0	0.3953455	0.46334	0	0	0	0	0.680375	0.1620145	0.1419414	0	0.5958261	0.7455052	0.6706613	1.149849	0	0.6321679	0	0	0	0.1863649	0.6276822	0	0	0.2823042	0.7430172	0	0.1410626	0.8385348	0	1.253633	0	0	0	0.2597054	0	0	0.2368724	0	0	0	0	0	0	0	0.2675594	0.2820319	0	0	0	0.2579423	0	0.2299222	0	0	0	0.4234588	0.368892	1.952375	0	0	0.2113952	0	0	1.541048	1.007859	1.692878	0.6254416	0	0	0	0	0	0.154547	0	0.1490899	0	2.109133	0	0.6672723	0.1682314	0	0.1530978	0.2862486	0	1.368127	0.4074833	0.2075217	0	0.4296833	1.082904	0.8771295	0.6465356	0	0	0.1915666	0	0	0.5990414	0.6691645	0.5644871	0	0.4099492
chr15.P00069	7.626543	2.117137	14.48672	7.124432	7.188867	4.044361	10.67433	10.88849	15.74716	12.22234	15.45739	10.82666	23.81312	15.87742	14.19414	12.59287	21.44974	10.2507	1.676653	12.64834	14.57364	9.86182	13.77599	9.792649	16.6582	19.00922	13.80901	16.21253	19.32822	18.63208	11.46369	15.55261	17.49176	9.503394	25.23716	6.73828	2.018061	0.6760303	0.5513709	0	1.285176	1.463839	0.7106173	0.8401326	0.8115239	0.5801894	3.346169	1.410104	2.148255	0	1.070238	1.692191	1.686351	1.523184	0.5557329	0	0.6065229	0.9196888	0.2440365	0.4850028	0.5454909	1.058647	0.184446	0.433861	1.134758	0	1.479766	0.4997335	1.237063	0	0	0.5642927	8.599821	11.64346	12.30961	12.56242	10.92754	12.23637	11.28193	11.06915	12.67264	15.33451	27.18438	6.914627	9.074904	8.748031	10.27174	7.654892	11.02057	1.144127	0.2736254	13.65069	12.65882	14.49751	12.8905	13.42801	16.84089	19.82709	18.32788	15.8326	20.49763	7.766318	26.39854	16.3738	18.2905	9.972605	12.56942	13.11837
chr15.P00070	39.32436	63.9846	73.76789	52.7208	65.62146	51.08666	67.80176	74.1344	58.28493	61.60721	93.49836	77.5641	102.0562	103.0412	101.3461	100.013	125.1235	90.95164	61.36551	90.11943	100.0191	80.15889	101.4719	84.48765	107.436	113.4962	92.89697	78.30957	139.8611	124.7785	96.91067	91.27596	110.452	104.9566	138.3427	68.47973	4.372465	2.704121	20.95209	9.868806	22.16928	25.61718	23.2135	13.16208	21.91115	24.94814	17.177	13.25498	32.83761	3.026956	21.40475	25.6649	5.059054	26.50341	14.6343	4.642961	19.40873	20.92292	18.30274	21.58263	26.91088	15.87971	9.775637	8.026429	6.052042	4.962669	19.65975	12.24347	14.59734	13.25302	8.314836	16.08234	61.91871	66.58604	68.64419	80.69509	68.78977	73.77291	64.13702	82.71676	64.25773	87.42436	112.9558	69.35581	57.65233	64.60084	61.47239	67.36305	62.25906	46.62317	18.60653	72.32829	69.31224	94.53173	68.1048	66.05716	104.7293	110.3421	88.94412	100.9768	115.8978	77.4906	94.93788	93.0511	105.5049	100.2905	95.7561	97.5679
chr15.P00071	668.7525	1141.843	768.1773	593.3227	735.1078	777.7944	735.145	711.9219	727.2323	717.9799	857.8852	763.36	893.3323	1052.608	1018.287	895.0066	1085.446	948.8418	1141.298	789.9464	983.8207	755.82	876.7911	925.6137	1108.799	1048.302	906.0593	838.31	1326.399	1154.201	983.1178	999.8287	956.2631	928.3978	1114.898	721.466	78.36802	56.11051	156.865	174.7818	159.3618	158.8265	173.3906	154.5844	159.5997	206.5474	154.1469	107.732	165.4156	91.81767	199.5993	211.8059	95.78475	205.0206	155.9757	66.54911	180.1373	212.678	154.7191	187.2111	224.5604	134.2364	128.0055	106.7298	114.7997	86.84671	223.6561	132.1795	104.903	139.9272	132.0295	216.1241	729.2649	691.6944	614.9014	614.8198	674.2831	713.9658	551.5784	692.929	531.0581	701.6862	699.5292	701.7299	509.7961	543.0508	566.5258	635.356	570.6365	776.7191	363.6482	637.5076	599.1151	819.606	648.8217	649.3094	771.874	836.4016	658.5458	762.2519	876.6088	671.5277	764.1047	786.9408	721.1363	841.8384	884.8869	826.0476
chr15.P00072	1.191647	1.176187	1.524918	0.8549318	0.7373197	1.91575	1.383709	0	0.2045085	0.6606671	0.5655143	0.9695512	1.871031	1.134102	1.561355	0.5475163	1.489565	2.609268	1.844319	1.006118	0.7985557	1.264336	1.679998	1.354303	1.871707	2.981838	0.6276822	0.7647419	4.563607	3.669955	1.80447	1.784725	0.5642502	1.397558	1.692736	1.410338	0.3363434	0	0.2756855	0.5194109	0.321294	0	0.4737449	1.400221	0.8115239	0	0.4461559	0	0.9206806	0	0.8026783	0	0	0	0.3704886	0	1.516307	0.6897666	0	0.2425014	0.9091515	0.8469176	0.368892	0.433861	0.9456315	0.3817438	0	0.4997335	0.2474126	2.157468	0	0	3.127208	0.1819291	2.027466	0.8867593	0.8957002	1.241371	1.54547	1.207544	1.192719	0.5287764	1.406089	1.676273	0.8007268	0.5046941	0.7901335	1.837174	1.717491	1.71619	4.378007	1.629933	0.8300867	1.787365	1.503891	1.516066	3.508518	1.508583	1.617166	1.58326	1.340966	1.208094	2.664073	1.198083	1.784439	1.881624	1.371209	2.66467
chr15.P00073	0	0	0.1906147	0	0	0	0	0.46334	0	0	0	0	0.3401875	0	0	0	0.1489565	0	0	0	0.1996389	0	0	0.1041771	0	0.3727297	0	0	0.1342237	0	0.1061453	0.2549608	0	0	0	0	0	0	0	0	0	0	0	0.2800442	0	0	0.4461559	0	0	0	0	0	0	0.3046368	0	0	0	0	0	0	0	0	0.184446	0	0	0.3817438	0	0	0	0	0	0	0	0	0.144819	0	0	0.1773387	0.3090941	0	0	0	0.2343481	0	0.1334545	0.1682314	0	0	0.1431243	0	1.915378	0	0	0	0.2148416	0	0.3508518	0	0	0	0	0.1725849	0.2421885	0	0	0.1881624	0	0
chr15.P00074	0.4766589	0	0.5718441	0.2849773	0.5529898	1.277167	0.1976728	0	1.636068	0	0.3770095	0.6463675	0.1700937	0.9720871	0.9935896	0.3650109	0.7447826	0.9318815	0.3353307	0.8623869	1.397473	0.2528672	0.8399991	0.3125314	0.7486829	0.7454594	0.7846028	1.070639	0.8053424	0.8469127	0.5307265	0.2549608	0.2821251	0.8385348	0.4616553	1.567042	0.3363434	1.014045	0.5513709	0	0	0.9758926	0.2368724	0.5600884	0.270508	0	0	0.2820208	0.6137871	0	0.2675594	0.5640638	0	0	0	0.2579423	0.6065229	1.609455	0	0	0.7273212	0	0	0.2169305	0	0	0	0	0	0.6164194	0	0.5642927	0.6254416	0.3638582	0.2896379	0	0.17914	1.241371	0.7727352	0	1.341809	0.3525176	0.2343481	0.6286025	0.5338179	1.009388	0.9481603	0.918587	1.860616	0.1430159	1.094502	0.4074833	1.24513	1.191576	1.28905	0.6497426	0.7017036	0	0.7187404	1.055507	0.5746999	1.553264	0.484377	2.196485	0.2230548	2.069786	1.371209	1.844771
chr15.P00075	0.4766589	0	0	0	0.3686599	0	0	0.69501	0	1.156167	0	0.4847756	0	0	0	0	0.4468696	0	0.1676653	0.2874623	0.3992779	0.1264336	0	0.7292398	0	0.9318243	0.3138411	0.3058967	0	0	0.1061453	0	0.1410626	0	0	0.1567042	0.3363434	0	0.2756855	0	0	0.4879463	0	0.8401326	0.8115239	0.2900947	0	0.2820208	0.9206806	0	0.5351188	0	0	0	0	0	0	0	0.2440365	0	0	0.2117294	0	0	0	0.1908719	0.8455808	0.2498667	0.4948252	0	0.2519647	0	0.4690812	0.1819291	0.2896379	0	0	0	0.154547	0.8050293	0	0	0	0	0	0.5046941	0.6321068	0	0.4293729	0	0	0.2037417	0.2075217	0.1985961	0	0	0.1754259	0.8620475	0.1796851	0	0.1915666	0.1725849	0.2421885	0	0.4461097	0	0.2285348	0.4099492
chr15.P00076	2.859954	2.587612	0	0.5699546	1.10598	1.91575	0.5930183	1.15835	0	0.8258338	1.319533	0.6463675	0.3401875	0.4860435	0.9935896	1.095033	0.1489565	1.304634	1.005992	1.149849	0.9981947	0.6321679	1.007999	1.562657	0.7486829	1.304554	1.098444	0.9176902	1.476461	1.411521	0.7430172	1.147324	1.974876	0.698779	0.9233107	0.9402251	0	0.3380151	0.2756855	0	0.6425879	0.2439731	0.4737449	0	0	0	0	0	0.3068935	0	0.5351188	0.8460957	2.023621	0	0	0.5158846	0	0.2299222	0.488073	0.2425014	0.1818303	0.2117294	0.553338	0.6507915	0.3782526	0	0.6341856	0	0	0.3082097	0.2519647	0	1.250883	1.637362	0.4344569	0.7389661	0.7165601	1.773387	0.3090941	0.603772	1.490899	0.3525176	0.4686963	1.257205	1.20109	0.8411568	0.4740801	0.7654892	1.144994	1.71619	0.2736254	0.8149666	0.8300867	0.9929804	0.4296833	0.6497426	1.227981	1.077559	1.976536	1.58326	1.340966	1.035509	0.484377	0.5990414	1.338329	1.317136	1.142674	1.434822
chr15.P00077	1.668306	0.7057125	1.524918	0.8549318	1.658969	0.8514443	1.581382	0.46334	2.249594	2.477502	0.5655143	0.1615919	1.190656	1.134102	0.8516483	0.9125271	1.787478	1.304634	2.179649	0.7186558	1.996389	0.5057343	0.6719993	1.354303	1.871707	1.677284	2.039967	2.600122	1.342237	1.693825	1.167598	2.039686	2.257001	0.698779	0.9233107	2.507267	3.699778	2.028091	1.102742	1.298527	0.9638819	0.9758926	3.789959	2.240354	3.246096	1.450474	1.784624	1.974146	3.068935	5.044927	2.140475	2.256255	3.035432	0.9139105	3.890131	1.547654	2.729353	1.609455	3.172475	2.910017	1.090982	6.98707	3.68892	3.037027	4.539031	2.290463	2.325347	1.749067	0.7422379	1.541048	2.519647	1.975024	1.876325	0.3638582	1.44819	2.364691	1.07484	1.41871	1.081829	1.006287	1.938168	0.3525176	1.406089	1.257205	2.40218	0.8411568	1.738294	1.37788	2.00374	1.430159	6.840636	2.648642	3.320347	0.5957882	0.6445249	2.59897	1.578833	1.508583	2.335906	1.759178	0.3831332	2.243603	1.453131	1.996805	1.115274	1.317136	1.828279	1.844771
chr15.P00078	0	0.2352375	0	0.5699546	0.3686599	0	0	0	0.2045085	0.6606671	0	0	0	0	0.2838828	0	0	0.3727526	0	0	0	0.5057343	0	0.4167085	0	0.3727297	0.1569206	0	0	0.2823042	0.2122906	0	0.2821251	0	0.1538851	0.3134084	0	0	0	0.2597054	0	0.2439731	0.2368724	0	0	0	0	0	0	0	0.2675594	0	0	0	0	0	0	0	0.2440365	0.2425014	0	0.2117294	0	0	0	0.1908719	0	0	0.2474126	0	0	0	0.1563604	0.3638582	0	0	0	0	0.3090941	0	0.2981797	0	0.2343481	0	0.1334545	0.1682314	0	0	0	0	0	0	0	0.7943843	0	0	0.1754259	0	0	0	0	0	0	0	0	0.1881624	0.2285348	0
chr15.P00079	0.4766589	0	0	0	0.1843299	0.8514443	0	0.23167	0	0.6606671	0	0.6463675	0	0.4860435	0.1419414	0	0.4468696	0	0.502996	0.4311935	0	0.3793008	0.1679998	0.2083542	0	0.9318243	0.1569206	0.3058967	0	0.2823042	0	0.2549608	0	0.2795116	0.7694256	0.1567042	0	0	0	0	0	0	0.4737449	0	0	0	0	0.2820208	0	0	0	0	0	0.9139105	0	0	0	0	0	0	0	0	0	0	0	0	0	0	0	0	0	0	0.4690812	0	0	0	0.3582801	0.3546775	0.154547	0	0	0.3525176	0	0	0.2669089	0	0.3160534	0.6123913	0.4293729	0.2860317	0	0.2037417	1.037608	0	0	0.2165809	0.1754259	1.077559	0.5390553	0.1759178	0.3831332	0	0.2421885	0	0.2230548	0	0.2285348	0.4099492
chr15.P00080	1.191647	0.9409499	0.3812294	0.2849773	0	0	0.5930183	0.23167	0.409017	0.3303335	1.508038	0.1615919	0.3401875	0.324029	0.1419414	0	0.4468696	0.1863763	0.1676653	0	0	0.1264336	0	0.1041771	0.3743415	0.1863649	0	0.4588451	0.2684475	0.2823042	0.4245812	0.5099216	0.4231877	0.2795116	0	0.4701125	0	0	0	0	0	0	0	0.2800442	0.270508	0	0	0	0.3068935	0	0	0	0	0	0	0	0	0	0	0	0.1818303	0.4234588	0.184446	0	0	0	0.6341856	0	0	0	0	0	0.9381623	0.1819291	0.8689138	0	0.3582801	0.5320162	0.4636411	0.4025147	0.5963594	0	0.2343481	1.466739	0.2669089	0.6729254	0.3160534	0.1530978	0.5724971	0.4290476	1.094502	0.611225	0.2075217	0.3971921	0.2148416	0	0	0.2155119	0.1796851	0.5277534	0.3831332	0.3451697	0.9687539	0.1996805	0	0.1881624	0.4570697	0.2049746
chr15.P00081	29.79118	27.52279	28.21098	22.79818	34.28537	25.96905	27.87186	33.36048	38.24309	31.71202	38.83198	45.40732	35.54959	44.22996	33.35622	31.39093	30.23817	30.75209	35.88038	23.14072	33.3397	22.75805	37.29596	37.08706	31.07034	47.15031	34.67944	40.07247	28.32121	34.72342	31.20672	32.88994	36.5352	40.10991	37.39408	21.15506	3.363434	1.690076	7.443507	2.077643	1.927764	2.927678	5.921811	2.240354	7.574223	2.900947	6.692339	3.102229	7.365445	3.531449	7.224104	6.486733	0.6745405	5.7881	6.298307	2.579423	4.548922	4.598444	3.416511	3.637521	7.818703	6.351882	4.980042	3.904749	7.1868	3.435694	7.610227	9.494936	6.927553	6.780613	6.299118	5.642927	28.61395	37.29546	34.75655	23.79471	32.60349	28.19686	34.61854	32.80494	35.78157	29.25896	39.37049	27.65851	31.76216	25.90763	36.6622	28.17	25.61925	37.18412	13.13402	27.09764	19.92208	24.22872	20.6248	23.60731	25.43676	30.38717	21.56221	26.38767	31.99163	23.81671	34.87514	22.36421	29.22018	27.09538	37.02264	26.6467
chr15.P00082	0.2383295	0	0.3812294	1.139909	1.658969	0.2128611	0.5930183	0.92668	0.6135255	0	0.754019	0.6463675	0.8504687	1.620145	0.8516483	1.277538	0.5958261	0.9318815	0	1.29358	0.1996389	1.137902	1.007999	0.9375941	0.9358537	1.304554	0.9415233	1.223587	1.208014	0.8469127	1.061453	1.529765	1.410626	1.257802	1.384966	0.7835209	0	0	0	0	0	0.2439731	0.7106173	0	0	0	0	0	0	0	0	0.2820319	0	0	0.1852443	0	0.3032614	1.149611	0.7321095	0	0	0	0	0	0	0	0	0	0	0	0	0	0.781802	0.9096454	2.317104	1.625725	2.14968	1.41871	1.236376	2.415088	2.087258	1.41007	1.171741	0.2095342	1.067636	1.009388	0.3160534	1.530978	1.144994	0.2860317	1.915378	1.22245	1.24513	2.581749	1.933575	0.4331617	1.578833	1.939607	0.5390553	1.407343	1.1494	0.3451697	1.937508	1.397763	3.122768	0.7526494	1.371209	1.844771
chr15.P00083	0	0.9409499	0	0	0	0.2128611	0	0	0.6135255	0.3303335	0.3770095	0.1615919	0.1700937	0	0	0.1825054	0	0.5591289	0	0	0	0.1264336	0	0	0	0.3727297	0	0.1529484	0.2684475	0.4234564	0.4245812	0	0	0	0.1538851	0.1567042	0.3363434	0.3380151	0.2756855	0	0	0	0.2368724	0.5600884	0	0	0.223078	0	0	0	0	0	0	0	0.1852443	0.2579423	0	0.9196888	0	0	0	0.2117294	0.184446	0	0	0.1908719	0.2113952	0	0	0.3082097	0	0	0	0	0	0.2955864	0	0	0.154547	0.2012573	0	0	0	0	0.1334545	0.1682314	0	0.1530978	0	0	0.5472508	0.611225	0	0	0.2148416	0	0	0	0.1796851	0.3518356	0.1915666	0.1725849	0.2421885	0	0	0.1881624	0	0
chr15.P00084	1.429977	5.6457	1.715532	1.424886	3.317939	2.341472	1.383709	2.78004	3.067628	3.303335	0.754019	2.747062	2.891594	1.944174	2.271062	1.825054	3.128087	2.982021	2.011984	2.299698	2.994584	3.16084	3.023997	3.021137	4.117756	1.490919	2.981491	3.670761	1.342237	3.952259	2.972069	2.422127	2.115938	2.515604	3.385472	4.544421	3.027091	2.366106	4.962338	0.2597054	1.60647	2.439731	2.605597	3.36053	1.893556	1.450474	1.561546	3.102229	3.375829	3.026956	2.943154	3.102351	2.360892	0	5.372085	6.7065	3.639137	2.0693	1.952292	3.637521	6.36406	4.446318	4.057812	3.037027	3.5934	4.962669	2.325347	2.748534	3.216364	3.390307	1.763753	1.128585	4.221731	1.091574	2.461923	1.477932	1.25398	1.950726	1.236376	2.415088	0.8945392	1.41007	3.046526	2.933478	1.601454	2.691702	2.054347	1.990272	2.862486	3.575396	3.00988	2.4449	3.112825	2.383153	3.437466	2.165809	3.333092	1.939607	1.976536	1.935096	0.7662665	4.142037	0.9687539	2.995207	3.122768	0.5644871	1.599744	1.844771
chr15.P00085	1.429977	0.9409499	1.906147	0.5699546	0.9216497	0.2128611	0.3953455	0.69501	0.409017	0.9910006	1.508038	0.4847756	0	0.4860435	0.5677655	0.1825054	0.4468696	0.1863763	0.3353307	0.2874623	0	0.6321679	1.343999	0.833417	0.3743415	0.3727297	0.3138411	0.3058967	0.1342237	0.5646085	0.5307265	0.5099216	0.4231877	0.8385348	0.6155404	0.1567042	0.3363434	0	3.03254	1.298527	0.321294	0.4879463	0.4737449	1.120177	2.70508	0.8702841	0.8923119	1.128083	1.227574	1.513478	1.872916	0.8460957	0.3372702	1.218547	0.3704886	0.2579423	2.12283	1.379533	1.220183	0.9700057	0.5454909	2.329023	0.553338	1.301583	0.7565052	0.5726157	0.8455808	0	0.4948252	4.006726	1.259824	0.846439	1.407244	0.5457872	0.7240949	1.773519	0.3582801	0.7093549	0.4636411	1.207544	0.7454493	0.3525176	0.7030444	0.8381366	0.5338179	1.514082	0.7901335	0.7654892	1.00187	0.1430159	0	0.2037417	0	0.3971921	0.2148416	0.2165809	0.3508518	0.2155119	0.3593702	0.3518356	0.3831332	0.6903394	0.2421885	0.1996805	0.4461097	0.1881624	0	0.8198983
chr15.P00086	12.63146	9.174262	11.05565	5.699546	7.557527	7.024416	5.337165	3.93839	7.157798	7.267338	5.655143	9.210737	10.71591	9.558856	7.522893	5.840174	8.192609	5.777665	8.383266	6.899095	8.784113	5.942379	8.063991	9.06341	10.48156	12.48645	11.14136	12.54177	3.22137	7.904519	12.419	8.668667	11.84925	11.87924	5.385979	8.61873	4.372465	5.746258	4.686653	5.713519	6.104585	2.927678	4.026831	5.040796	7.303715	5.801894	6.023105	5.640416	7.365445	2.017971	5.886307	4.794542	4.384513	4.264916	3.334398	3.35325	3.639137	6.437821	6.100913	6.305037	12.36446	3.811129	8.30007	7.809498	3.215147	5.917029	8.878598	7.496002	5.69049	2.157468	8.062871	3.950049	11.88339	8.732596	10.28215	12.26684	8.777862	8.334921	8.34554	11.27041	9.989021	14.80574	9.139577	9.009969	8.274177	8.916262	8.217389	11.17614	9.446203	7.436824	22.16366	10.18708	10.37608	7.745247	9.023348	12.12853	9.999276	10.34457	7.546774	9.67548	9.386764	12.59869	11.62505	12.97923	10.26052	10.16077	11.19821	7.789034
chr15.P00087	0	0	0	0.2849773	0.7373197	0	2.569746	0.23167	0.6135255	0.6606671	0.1885048	0	1.190656	1.296116	0.2838828	0.1825054	0.4468696	0	0	0.1437312	0	0.1264336	0.1679998	0	0.3743415	0.3727297	0.3138411	0.1529484	0.1342237	0	0.3184359	0.7648823	0.1410626	0.4192674	0.4616553	0	0	0	0	0.2597054	0	0	0	1.120177	0	0	0	0	0.3068935	0	0	0.2820319	0	0.3046368	0	0	0	0	0.2440365	0	0	0	0	0	0	0	0	0	0.2474126	0	1.259824	0	0.781802	0.3638582	0.4344569	0.2955864	0	0.3546775	0.4636411	0.4025147	0.8945392	0.3525176	0.7030444	0	0	0.3364627	0.4740801	0.1530978	0	0	0	0.2037417	0.8300867	0.5957882	0	0.6497426	1.052555	0.8620475	0	0.1759178	0.9578331	0.1725849	0	0.399361	0	0.5644871	0.4570697	0
chr15.P00088	2.621624	3.999037	1.143688	0	2.580619	2.128611	1.383709	0.69501	3.067628	1.982001	1.508038	1.777511	2.551406	5.670508	1.987179	1.277538	3.277044	1.304634	2.347315	2.44343	2.994584	2.907972	1.847998	2.708605	1.310195	4.659121	1.883047	3.670761	0.9395662	3.387651	4.458103	2.294647	1.833813	3.354139	2.154392	2.507267	2.018061	2.704121	0.2756855	1.038822	1.285176	1.707812	1.184362	0.5600884	2.975588	1.160379	0.4461559	1.410104	2.455148	0	3.210713	1.128128	0	1.218547	3.519642	0.7738269	1.213046	1.839378	1.708256	1.455008	3.272945	1.058647	3.873366	2.820097	1.891263	1.336103	3.805114	0.7496002	0.4948252	1.541048	1.511788	0	5.785334	3.820511	4.054931	2.364691	1.43312	2.128065	2.009112	3.823889	1.639988	3.525176	3.515222	3.562081	1.734908	3.028164	3.002507	1.530978	2.146864	5.434603	3.283505	3.871091	2.282738	3.773325	3.652308	4.548198	3.85937	3.017166	4.851497	2.638767	1.7241	2.933943	2.664073	4.392971	3.791932	3.575085	2.742418	3.279593
chr15.P00089	0.9533179	1.176187	1.143688	1.424886	0.9216497	1.277167	0	0	0.8180341	0.3303335	0	0.1615919	0.1700937	0.6480581	0.4258241	0	0.297913	1.118258	0.1676653	0.4311935	0.1996389	0.5057343	0.5039995	0.2083542	0	0.7454594	0.1569206	0.7647419	0	0	0	0.1274804	0.2821251	0	0.1538851	0.6268167	1.681717	4.056182	0.8270564	0.2597054	0.321294	0.4879463	0	0.5600884	0.8115239	0	0	0.5640416	0	0	0	1.692191	0	1.523184	0.3704886	1.547654	0	0.2299222	0	0	0.5454909	1.058647	0	1.084653	0.3782526	0	0	0	0	0	0.2519647	0.2821463	0.9381623	0	0.144819	0.2955864	0.3582801	0.1773387	0.4636411	0.2012573	0.2981797	0.1762588	0.2343481	0	0.2669089	0.3364627	0.1580267	0.1530978	0.1431243	0.7150793	0	0.4074833	0.622565	1.588769	0.8593665	0.4331617	0.3508518	0	0.1796851	0	0	0.1725849	0.2421885	0.1996805	0.2230548	0.1881624	0	0.4099492
chr15.P00090	5.481578	1.176187	0.1906147	1.139909	1.10598	1.91575	1.581382	0.92668	0.2045085	1.651668	3.58159	1.292735	0.680375	1.620145	1.419414	0.3650109	1.638522	2.050139	2.682645	2.299698	0.7985557	1.896504	0.6719993	1.041771	0.3743415	0.7454594	1.412285	0.7647419	0.536895	0.2823042	0.5307265	0.5099216	1.974876	0.5590232	0.1538851	0.3134084	1.00903	0	0.5513709	0.2597054	0.321294	0	0	0	0.270508	0.8702841	0.6692339	0	0	0.5044927	0.8026783	1.692191	0	0.9139105	0	0.2579423	0	0	0.2440365	0.4850028	0	0	0	0.433861	0.1891263	0.9543594	0.4227904	0	0.9896505	0	2.519647	0.2821463	0.9381623	0.3638582	1.737828	1.625725	0.7165601	0.1773387	0.3090941	0	1.639988	0.3525176	1.406089	0	0.8007268	1.177619	1.106187	0.6123913	1.431243	0.8580951	0.2736254	1.22245	0	0.9929804	0.6445249	0	0.1754259	0.8620475	0.5390553	0.3518356	0.7662665	0.6903394	0.2421885	0.399361	2.007494	1.505299	2.285348	0.2049746
chr15.P00091	0.9533179	0.470475	0.9530735	2.279818	0.3686599	2.554333	3.162764	0	1.840577	0.8258338	2.450562	1.131143	0.8504687	1.78216	0.7097069	0.7300217	0.7447826	0.9318815	2.682645	0.4311935	0.1996389	0.7586015	0.5039995	1.45848	0.3743415	0.1863649	0.6276822	0.4588451	0	0.2823042	0.1061453	0.1274804	1.1285	0.4192674	0	0.4701125	1.345374	0.3380151	0	0.5194109	0	0	0.2368724	1.120177	0.8115239	0.8702841	0.223078	0.2820208	0	2.017971	0	0	0	0	0.1852443	0	0.6065229	0	0.7321095	0	0.3636606	0.6351882	0	1.084653	0.5673789	1.336103	0.2113952	0.4997335	0.9896505	0	3.023577	1.410732	0.1563604	0	0.144819	0.5911728	0.17914	0.5320162	1.54547	0.603772	0	0.8812939	1.874785	0	0.9341813	0.1682314	1.106187	0.918587	0.1431243	0.8580951	0.2736254	0.611225	0.4150434	0.3971921	0.2148416	0	0.7017036	0	0.3593702	0.5277534	0.3831332	0.6903394	0	0.5990414	0.2230548	0.7526494	0.9141393	0.8198983
chr15.P00092	0.7149884	0.7057125	0.5718441	0.8549318	0.5529898	0	0.9883639	0.92668	1.022543	0.6606671	0.9425238	0.3231837	0.680375	0.4860435	0.7097069	0	0.1489565	0.5591289	1.005992	0.1437312	0.1996389	1.011469	0.5039995	0.3125314	0.1871707	0.1863649	0.1569206	0.3058967	0	0.1411521	0	0.1274804	0.1410626	0.4192674	0	0.3134084	0.6726869	0.6760303	0.2756855	0.2597054	0.6425879	0.2439731	0.4737449	0	0.541016	0.2900947	0.4461559	0.5640416	0.3068935	1.008985	0.8026783	0	0	0	0	2.063538	0.3032614	0.9196888	0	0.7275042	0.3636606	0.2117294	0	0	0	0	0.4227904	0	0	0	0.7558942	1.128585	0.9381623	0.3638582	0.144819	0.4433796	0.17914	0.3546775	0.3090941	0.603772	0	0.1762588	0.4686963	0	0.1334545	0.8411568	0	0.4592935	0	0.5720634	0.5472508	0.2037417	1.037608	0.5957882	0	0	0.1754259	0	0	0.3518356	0	0.1725849	0	0.1996805	0	0.1881624	0	0.4099492
chr15.P00093	2.383295	3.293325	1.524918	5.414568	1.10598	5.747249	1.383709	1.39002	2.045085	4.294336	1.885048	2.58547	1.530844	0.8100726	1.845238	1.095033	1.489565	2.982021	5.02996	2.874623	0.7985557	2.907972	1.511998	2.916959	0.5615122	1.304554	1.883047	0.4588451	0.1342237	1.693825	0.4245812	0.3824412	0.9874379	1.537314	0.9233107	2.350563	2.690747	1.014045	0.5513709	3.376171	0.321294	1.219866	2.131852	1.680265	1.893556	0.5801894	2.900014	1.974146	0.6137871	2.017971	0.2675594	1.692191	0	0.3046368	1.111466	0.5158846	0	1.149611	1.708256	1.69751	1.090982	0.4234588	0.92223	2.169305	2.458642	0.9543594	1.691162	2.498667	2.721539	3.698516	1.259824	1.128585	1.876325	1.273504	0.2896379	0.5911728	0.3582801	0	1.390923	1.006287	1.043629	1.762588	1.640437	0.4190683	0	2.355239	0.4740801	1.071685	1.144994	2.002222	0.2736254	0.611225	1.037608	2.383153	1.503891	1.299485	0.5262777	0.4310238	0.5390553	0.5277534	0.5746999	1.035509	0	0.7987219	2.676658	1.693461	1.142674	3.074619
chr15.P00094	11.20149	8.233312	6.290285	11.68407	6.635878	4.044361	9.685966	3.24338	6.748781	5.946004	3.393086	3.878205	3.912156	2.430218	2.413003	4.927647	3.426	5.591289	14.58688	4.886859	1.397473	8.976785	5.711994	6.250627	1.310195	3.727297	4.079934	5.964987	0.6711187	1.834978	1.061453	2.167167	7.335253	6.009499	0.6155404	5.64135	21.52598	7.774348	6.892136	32.72288	11.88788	9.514952	14.68609	15.40243	10.54981	11.31369	19.63086	13.25498	3.068935	10.59435	3.210713	5.92267	3.709973	6.397374	8.891727	5.932673	8.491321	15.63471	20.98714	10.91256	4.545757	9.316094	7.746732	22.99463	12.29321	14.12452	11.41534	28.48481	16.57665	23.73215	32.50345	23.41815	3.752649	2.365078	3.330836	1.921312	1.61226	1.241371	3.554582	4.226404	2.236348	1.938847	3.983918	1.466739	1.20109	3.028164	2.212374	3.368152	4.00748	3.861428	1.641753	1.018708	0.8300867	4.369114	3.652308	2.382389	1.754259	0.4310238	0.7187404	3.342438	2.298799	2.071018	1.210942	4.592651	1.784439	6.021195	2.970953	3.074619
chr15.P00095	0.2383295	0.2352375	1.334303	0.8549318	1.474639	0	1.779055	0.46334	0.8180341	0.6606671	0.1885048	0.6463675	0.8504687	0.324029	0.7097069	0.7300217	0.297913	0	0.3353307	1.006118	0.3992779	1.137902	1.175999	1.666834	0.7486829	1.863649	0.6276822	0.9176902	0.1342237	0.4234564	0.4245812	0.3824412	0.4231877	0.698779	0	0.4701125	0	0	0	0	0	0	0	0	0	0	0	0	0	0	0	0	0	0	0	0	0	0.6897666	0	0	0	0	0	0	0	0.3817438	0	0	0	0.3082097	0	0	0.4690812	0.1819291	0	0.1477932	0.5374201	0.1773387	0.6181882	1.006287	0	0	0.2343481	0.2095342	0.5338179	0.1682314	0.6321068	0.3061957	0.2862486	0	1.094502	0.611225	0	0.9929804	0.6445249	0.2165809	0.1754259	0.6465356	0.1796851	0	0.3831332	0	0.7265654	0.5990414	1.338329	0.9408118	0.6856045	0.6149237
chr15.P00096	3.098283	0.2352375	1.143688	4.274659	1.843299	2.341472	2.965092	0.92668	1.636068	1.982001	0.9425238	1.292735	0.680375	2.754247	0.7097069	2.00756	1.936435	1.118258	3.520972	2.730892	0.5989168	2.149371	1.679998	3.333668	0.9358537	2.795473	3.766093	1.83538	0	2.399586	1.061453	1.147324	2.398063	2.515604	1.077196	1.253633	0	0	0	0	0	0	0.4737449	0.5600884	0.8115239	0	0.8923119	0	0	0	0	0.2820319	0	0	0.1852443	0.2579423	0.3032614	0.9196888	0.7321095	0.7275042	0.3636606	0.2117294	0.184446	0.2169305	0	0	0.2113952	0	0.4948252	0	0	0	2.345406	1.455433	1.44819	1.921312	0.3582801	0.1773387	1.081829	1.207544	0.8945392	1.057553	0.2343481	1.676273	0.5338179	1.177619	0.6321068	0.7654892	0.8587457	1.001111	2.189003	1.018708	1.037608	0.9929804	1.28905	1.299485	0.1754259	0.8620475	1.078111	2.111014	0.3831332	0.1725849	0.9687539	1.797124	1.561384	1.693461	1.142674	3.279593
chr15.P00097	1.429977	0.2352375	3.24045	1.994841	1.658969	0	0.7906911	0.46334	2.863119	1.321334	0.3770095	2.908654	0.3401875	1.134102	1.419414	0.1825054	0.8937391	1.304634	0.3353307	1.29358	0.7985557	1.264336	0.6719993	0.6250627	0.3743415	2.050013	1.412285	0.4588451	0.1342237	0.2823042	0.3184359	0.3824412	1.551688	0.9782906	0	0.4701125	0	0	0	0	0	0	0	0.5600884	0.270508	0	0.223078	0	0	0	0	0	0	0.6092737	0	0	0	0	2.196329	0.9700057	0	0	0	0	0	0	0.2113952	0.4997335	0	0	0	0	0.3127208	0.9096454	0.7240949	0.7389661	0.5374201	0.1773387	0.3090941	0	0.8945392	1.057553	0	0.4190683	0.2669089	0	0.1580267	0.3061957	0.2862486	0.1430159	0	0	0.2075217	0.9929804	1.28905	0.2165809	0.3508518	0.8620475	0.5390553	1.055507	0.1915666	0	0.7265654	0.1996805	0.4461097	0.3763247	0.4570697	0.8198983
chr15.P00098	12.39313	6.58665	10.48381	18.8085	8.663507	16.17744	13.44175	8.57179	12.67953	9.084172	6.032152	7.271634	5.102812	5.832523	8.942307	9.855293	11.3207	14.1646	14.92221	7.905214	4.392057	13.40196	6.887993	14.06391	2.43322	10.6228	15.06437	5.200245	1.879132	6.210693	3.39665	3.31449	14.67051	10.7612	1.692736	10.65588	6.726869	2.366106	1.929798	9.08969	1.60647	1.951785	3.316214	4.480707	7.033207	2.030663	4.238481	3.102229	0	0.5044927	2.408035	1.692191	1.011811	2.132458	2.037687	3.611192	1.516307	3.678755	6.344949	3.880023	1.636473	4.658047	2.213352	9.328012	2.647768	3.817438	4.016509	7.246136	4.206015	2.157468	12.34627	5.642927	2.814487	6.731376	5.503121	7.537454	4.120221	1.773387	4.018223	4.628918	3.727247	4.053952	5.155659	5.02882	1.601454	6.392792	5.214881	3.980544	6.01122	7.293809	6.019759	1.426192	1.660173	6.950862	7.089774	4.764779	1.754259	2.586143	0.5390553	6.157123	2.107233	4.487206	1.453131	4.792332	2.230548	8.655468	6.62751	8.813907
chr15.P00099	0	0	1.715532	0.2849773	1.658969	0.8514443	1.779055	1.39002	0.6135255	0.6606671	2.450562	5.009348	0.1700937	0.4860435	0.5677655	0.7300217	0.5958261	0	0.1676653	2.44343	0.3992779	0.8850351	0.3359996	0.4167085	0	1.304554	1.098444	0.4588451	0	0.1411521	0	0.3824412	0.4231877	0.2795116	0	0	0	0	0	0	0.9638819	0.2439731	0	0.5600884	0.8115239	0	0	0.5640416	0	0	0	0.2820319	1.011811	0	0.5557329	0.2579423	1.213046	2.529144	0.7321095	0.7275042	0	0	0	0.867722	0	0.3817438	0	0	0	0	0	0	0	0.1819291	0	2.069105	0.8957002	0.7093549	0.4636411	0.603772	0.1490899	0.5287764	0.7030444	0	0.1334545	0.3364627	0.6321068	0.4592935	1.288119	0	0.8208763	0.4074833	0.2075217	1.191576	2.5781	0.8663234	0	0	0	0.5277534	0.3831332	0.1725849	0	0	0.4461097	0.1881624	0	0.2049746
chr15.P00100	5.004919	3.528562	4.955982	7.979364	4.976908	4.682944	10.872	0.46334	7.771323	3.468502	4.147105	4.524572	2.381312	0.9720871	3.690476	4.927647	5.213478	6.709547	9.724589	4.024472	2.595306	4.172308	2.519997	3.333668	2.994732	4.472757	4.707617	2.141277	0.536895	0.9880649	1.273744	1.019843	2.962314	3.074628	0.1538851	2.663971	0	1.014045	0	8.570279	0.9638819	0.7319194	1.184362	1.120177	1.35254	0	1.561546	1.128083	0	0.5044927	0.2675594	0	1.011811	2.132458	0.9262216	0.5158846	0.3032614	1.379533	7.809168	1.69751	0.9091515	0.8469176	0.553338	1.735444	0.9456315	1.145231	1.479766	0.2498667	0.7422379	2.773887	1.511788	3.667903	4.06537	4.184369	1.737828	5.468349	1.61226	1.241371	0.9272823	3.01886	1.639988	3.701435	0.9373925	1.676273	1.20109	3.028164	0.7901335	1.37788	2.289989	3.003333	1.368127	0.611225	0.8300867	3.574729	3.007783	2.815551	1.227981	0.8620475	0.1796851	1.58326	0.7662665	0.6903394	0.9687539	2.196485	0.8922193	1.317136	1.371209	1.024873
chr15.P00101	3.336613	5.410462	3.621679	7.979364	1.29031	2.767194	3.953455	2.08503	2.658611	2.312335	3.204581	2.908654	3.061687	0.6480581	2.271062	0.7300217	1.787478	2.982021	5.365291	2.730892	2.395667	5.310211	1.175999	4.167085	0	1.304554	1.255364	1.376535	0	1.552673	0.7430172	0.637402	1.410626	2.096337	0.1538851	3.7609	1.681717	0.3380151	1.378427	6.752341	0.6425879	1.219866	4.974321	3.36053	4.869144	0.2900947	2.453858	6.486479	0.9206806	4.035941	1.070238	1.410159	3.035432	1.218547	2.59342	2.321481	1.516307	3.448833	8.053205	2.910017	1.454642	2.117294	1.475568	6.290985	1.702137	4.199182	1.056976	3.997868	1.731888	5.547775	5.291259	2.257171	1.094523	0.7277163	1.158552	1.773519	0.7165601	2.128065	0.9272823	0.603772	1.938168	0.8812939	0.2343481	0.8381366	0.9341813	3.196396	0.7901335	1.37788	1.144994	1.430159	1.641753	0.611225	0.8300867	1.191576	2.363258	1.082904	0.1754259	0.8620475	0.3593702	1.055507	0.9578331	0.1725849	0.7265654	0.1996805	0.4461097	2.822435	1.142674	1.639797
chr15.P00102	0.7149884	0	0.3812294	0.5699546	0.9216497	0.6385833	0.5930183	0.23167	0.2045085	0.3303335	0.5655143	0.4847756	0.3401875	0	0.1419414	0.7300217	0.8937391	0.7455052	0.8383266	0.4311935	0	0.5057343	0.1679998	0.833417	0	0.5590946	0.7846028	0.7647419	0.2684475	0.1411521	0	0.2549608	0.2821251	0	0	0.9402251	3.699778	2.366106	0.2756855	3.116465	2.249058	1.951785	2.131852	2.520398	3.787112	0.8702841	4.461559	1.128083	0	3.026956	0.8026783	1.410159	3.035432	0	2.963909	0.7738269	0	1.609455	3.904584	0	0.1818303	0.8469176	0.737784	7.375637	1.702137	3.05395	1.056976	2.498667	1.731888	6.472404	4.031436	2.821463	0.1563604	0	0.4344569	0.4433796	0.17914	0	0.3090941	0.4025147	0.1490899	0.3525176	0.2343481	0	0	0.5046941	0.4740801	0	0.2862486	0.1430159	0.2736254	0.2037417	0.4150434	0.1985961	0	0.2165809	0.1754259	0	0	0.5277534	0	0	0	0.1996805	0	0.9408118	0	0.6149237
chr15.P00103	2.144965	2.352375	2.477991	6.2695	1.658969	5.108666	1.581382	0.23167	2.045085	2.642668	3.770095	0.6463675	1.871031	0.8100726	1.987179	2.190065	3.574957	1.677387	3.185641	2.299698	0.9981947	2.528672	2.519997	2.396074	0.3743415	1.863649	3.766093	0.4588451	0	1.129217	0.3184359	0.2549608	1.692751	2.515604	0.7694256	1.410338	0	2.366106	0.8270564	6.23293	0.6425879	1.219866	3.079342	1.960309	4.05762	2.610852	1.338468	1.128083	0	1.008985	0.5351188	0.8460957	0	0.3046368	0	2.063538	0.3032614	2.529144	4.88073	1.212507	0.9091515	0.8469176	1.291122	6.941776	2.080389	0.9543594	0.8455808	1.4992	1.979301	0	1.511788	1.128585	0.6254416	0.9096454	0.7240949	2.216898	2.32882	1.064032	1.081829	0.4025147	2.087258	1.41007	0.4686963	0.6286025	0.5338179	0.5046941	0.6321068	2.14337	1.288119	1.287143	0.2736254	0.2037417	0	2.184557	1.718733	0.4331617	0	0.2155119	0	1.231425	0.3831332	0.3451697	0	0	0	0.7526494	0.6856045	1.229847
chr15.P00104	0.2383295	0.2352375	0.9530735	1.139909	0	0	0	0	0.409017	0.3303335	0.9425238	0	0	0	0	0	0.5958261	0	0	0.4311935	0.1996389	0	0.1679998	0.2083542	0.1871707	0.1863649	0	0.3058967	0.1342237	0.4234564	0	0.1274804	0.5642502	0	0.3077702	0	0.6726869	0	0	0.5194109	0	0	0.7106173	0	0	1.160379	0.223078	0	0.3068935	0	0.2675594	0.2820319	0	0	0.7409773	0.5158846	0	0.6897666	0.488073	0	0	0	0.184446	0.433861	0	0	0.4227904	1.998934	0.4948252	0	0.2519647	0	0	0	0	0.1477932	0.5374201	0.3546775	0.4636411	0.2012573	0	0.1762588	0	0.4190683	0.4003634	0.3364627	0.1580267	0.1530978	0.4293729	0.1430159	1.094502	0.2037417	0	0.1985961	0.4296833	0.2165809	0	0.2155119	0.1796851	0.1759178	0.3831332	0.8629243	0	0.399361	0.6691645	0	0	0.6149237
chr15.P00105	5.481578	7.998074	3.24045	5.699546	3.317939	3.192916	6.523201	2.3167	2.249594	4.294336	4.147105	1.939102	0.680375	2.592232	1.561355	2.190065	1.787478	3.354773	4.023968	1.868505	0.7985557	5.942379	2.855997	2.708605	0.7486829	1.863649	2.039967	1.529484	0.6711187	1.270369	0.4245812	0.7648823	3.385501	3.214383	0	2.037154	7.399555	7.098318	1.929798	10.64792	4.819409	2.683705	9.71177	10.08159	7.303715	3.771231	9.815431	7.332541	1.534468	7.062898	1.872916	4.230478	4.047243	7.311284	3.334398	0.7738269	0.6065229	2.529144	6.588986	3.637521	2.909285	6.98707	3.68892	10.19573	8.510684	7.825747	5.496275	20.23921	11.87581	12.02018	14.61395	10.72156	1.094523	1.455433	2.027466	0.4433796	0.17914	0.7093549	2.472753	0.4025147	0.5963594	1.057553	2.812178	0.4190683	1.334545	2.52347	1.106187	1.837174	3.578107	1.859206	2.189003	0.8149666	0.2075217	1.588769	2.363258	1.516066	0.5262777	1.724095	0.7187404	0.8795891	3.448199	1.208094	1.210942	1.797124	2.007494	2.634273	0.9141393	3.279593
chr15.P00106	21.44965	12.70282	11.6275	39.61184	12.9031	18.51891	19.37193	6.71843	19.01929	7.597671	8.294209	12.44257	8.844875	7.614682	9.368131	11.68035	11.02278	19.75589	27.16178	13.65446	4.791334	18.33287	10.41599	20.00201	6.363805	10.6228	15.06437	11.77702	2.818699	8.045671	4.245812	6.5015	14.67051	15.65265	2.769932	18.02098	27.58016	33.4635	4.686653	62.0696	18.95634	17.81004	32.45152	33.88535	34.89553	15.66511	40.60019	20.3055	1.534468	24.72014	14.98333	14.10159	13.15354	14.92721	24.63749	11.34946	6.671752	35.40802	47.34308	31.28268	16.54656	23.50196	20.4735	72.02093	46.52507	49.05408	24.09905	64.71549	52.9463	51.47102	60.47153	56.99356	3.90901	7.641021	5.358302	8.128627	6.807321	2.83742	6.027335	4.226404	5.516325	5.81654	8.670881	6.286025	3.603271	11.60796	9.007522	8.573479	11.59307	9.725078	8.756014	2.4449	3.73539	9.334015	11.38661	8.879815	4.210222	2.801654	2.515591	12.842	5.363865	8.629243	4.84377	5.990414	6.022481	14.30034	11.19821	13.7333
chr15.P00107	1.906636	4.234275	0.9530735	4.559636	1.658969	2.554333	5.534838	1.15835	1.636068	1.651668	0.754019	0.4847756	1.700937	0.1620145	0.5677655	0.5475163	1.042696	2.609268	2.011984	0.7186558	0.3992779	1.517203	1.679998	2.812782	0.3743415	0.5590946	1.412285	1.070639	0.536895	0.2823042	0	0.3824412	0.9874379	1.397558	0	1.253633	0	1.014045	0	0.7791163	0	0	0	0.2800442	0.270508	0	0.223078	0	0	0	0	0	0	0	0.3704886	0.5158846	0.3032614	0.6897666	0.2440365	0.4850028	0.1818303	0	0	0.6507915	0.3782526	0	0	0	0	0.6164194	1.259824	0	1.563604	0.3638582	0	0.5911728	0.3582801	0.1773387	0.7727352	0.4025147	0.4472696	0.3525176	0	1.257205	0.6672723	0.6729254	0	0.7654892	0	1.001111	0.2736254	0.2037417	0.622565	1.588769	0.2148416	0.6497426	0	0.2155119	0.1796851	0	0.1915666	0.1725849	0	0	0.2230548	0.1881624	0.2285348	1.024873
chr15.P00108	0.7149884	0.470475	1.334303	1.424886	0.1843299	0.6385833	1.976728	0.46334	1.022543	0.3303335	0.5655143	1.454327	0.3401875	0.4860435	1.135531	0.5475163	2.085391	0.9318815	1.005992	0.2874623	0	0.5057343	0.8399991	0.7292398	0.7486829	0.3727297	0.4707617	0.1529484	0	0.5646085	0.1061453	0.2549608	1.692751	0.5590232	0.4616553	0.1567042	0	0	0	1.298527	0	0.2439731	0	0.5600884	0	0	0.4461559	0.2820208	0	0	0	0	0	0	0	0	0	0.4598444	1.464219	0	0	0	0	0	0	0	0	0	0	0	0.5039294	0	0.3127208	0.7277163	0.8689138	1.034552	0.7165601	0.1773387	0.4636411	0.4025147	0	0.5287764	0.7030444	0	0.5338179	0.1682314	0	0.7654892	1.144994	0	0	0	0.4150434	0.1985961	0.8593665	0.4331617	0.1754259	0.8620475	0	0.1759178	0.5746999	0.5177546	0.484377	0.5990414	1.338329	0.9408118	0.6856045	0.4099492
chr15.P00109	17.15972	5.175225	6.671515	12.25402	12.71877	11.70736	16.80219	3.93839	10.02092	11.39651	7.351686	10.18029	9.014968	6.80461	5.251831	11.13283	6.852	9.132439	12.23957	8.336407	3.393862	7.459582	6.887993	9.480118	3.369073	10.0637	14.12285	4.894348	1.610685	6.63415	4.033522	3.31449	10.86182	8.944371	0.4616553	8.775434	4.372465	1.014045	0	2.337349	0.9638819	1.707812	0.9474897	0.8401326	1.893556	1.160379	1.784624	1.692125	0.3068935	0.5044927	0.5351188	3.102351	0	1.218547	1.481955	1.031769	0.3032614	3.218911	5.368803	1.69751	1.090982	1.270376	0.184446	2.169305	1.702137	2.290463	0.4227904	1.249334	1.484476	4.314936	1.511788	1.410732	4.221731	5.275943	5.358302	5.468349	3.582801	1.773387	5.718241	4.830176	4.472696	3.348917	8.905229	3.143012	2.40218	8.579799	6.005015	5.970815	8.301209	6.578729	4.378007	4.278575	1.660173	4.56771	12.8905	7.58033	1.578833	3.017166	3.773387	5.805288	4.022899	4.487206	1.937508	6.190095	4.684152	11.28974	6.856045	12.29847
chr15.P00110	0.4766589	0	1.715532	2.279818	1.474639	0.2128611	2.767419	2.08503	2.045085	0.6606671	2.262057	3.716613	1.190656	0.4860435	1.135531	0.5475163	0.5958261	0.9318815	1.005992	1.149849	0.9981947	0.5057343	1.511998	1.45848	0.3743415	0.9318243	0.7846028	1.070639	0	0.4234564	0.2122906	0.2549608	0.4231877	0.8385348	0	0.6268167	0	0	0	0	0	0.2439731	0	0	0	0	0.223078	0	0.3068935	0	0	0	0	0	0	0	0	0	0	0	0.1818303	0	0	0	0	0	0	0.2498667	0	0	0	0	0.1563604	0.9096454	0.4344569	0.8867593	0.17914	0.5320162	0.7727352	0.4025147	0	0.5287764	0.4686963	1.047671	0.4003634	1.345851	0.3160534	0.4592935	0.2862486	0.2860317	1.094502	1.018708	0.8300867	0.3971921	0.6445249	0.6497426	0.5262777	0.4310238	0.3593702	0.7036713	0	0	0.7265654	0	1.115274	0.3763247	0.2285348	0
chr15.P00111	0.2383295	0.2352375	0.9530735	3.989682	1.10598	1.064305	1.581382	0.69501	2.249594	1.156167	1.131029	1.292735	0	0	0.2838828	0.5475163	1.042696	1.118258	0.3353307	1.149849	0.7985557	1.643637	0.6719993	2.604428	0.1871707	0	0.7846028	0.6117935	0	0.1411521	0.3184359	0.1274804	0.9874379	0.4192674	0	0.4701125	0	0.6760303	0.2756855	2.337349	0.6425879	0.4879463	0	0.8401326	2.70508	0	0	0	0	0	0.8026783	0.2820319	1.011811	0	0	0	0	1.149611	0.7321095	0.2425014	0.3636606	0.2117294	0.737784	0.433861	0.3782526	0.5726157	0.8455808	0.999467	1.237063	0	3.275541	0.846439	0.4690812	0.1819291	0.4344569	1.034552	0.3582801	0.3546775	0	0.4025147	0.4472696	0.1762588	1.406089	1.466739	0.1334545	0	0.1580267	0.6123913	0.5724971	0	0	0.2037417	0.2075217	0.7943843	0.6445249	0.2165809	0.1754259	0.2155119	0.5390553	0.5277534	0.1915666	0.5177546	0.2421885	0	0.2230548	0.7526494	0.2285348	0.4099492
chr15.P00112	5.958237	1.411425	3.431065	8.549318	3.686599	4.257222	6.720874	1.15835	7.157798	5.285337	6.597667	2.58547	1.700937	1.944174	3.832417	2.00756	3.277044	6.336794	5.532956	4.311935	1.79675	6.953847	1.847998	3.854553	2.62039	1.863649	5.178378	3.211916	0.6711187	2.540738	0.6368719	1.402284	4.231877	3.773407	0.7694256	3.7609	1.00903	0.6760303	0	1.817938	0.321294	0.4879463	0	0	0.270508	0.2900947	0.4461559	0.2820208	0	0	1.872916	0.5640638	1.011811	1.218547	0.1852443	0	0.9097843	1.839378	1.708256	0.2425014	0.1818303	0.6351882	0.368892	1.084653	0.1891263	0.7634876	0	0.4997335	1.484476	0	1.007859	1.128585	2.189045	1.455433	2.172285	3.251451	0.8957002	0.1773387	1.236376	3.421375	2.236348	3.525176	0.9373925	1.257205	1.067636	2.859933	2.054347	2.755761	3.00561	2.145238	1.368127	0.8149666	0.4150434	2.978941	5.800724	0.4331617	0.7017036	0.6465356	0.7187404	1.759178	0.5746999	1.725849	0.484377	2.995207	1.338329	2.634273	1.599744	2.25472
chr15.P00113	49.3342	33.8742	90.35137	88.91291	71.88867	53.00241	78.47609	76.4511	58.08042	56.48704	78.22948	69.96928	53.91972	33.21298	32.36263	39.05616	56.00765	36.90251	19.95217	33.05817	18.36678	38.43581	47.71195	56.04729	10.29439	38.95025	36.56249	23.24815	4.966278	29.50079	9.871514	18.10222	46.40958	31.72457	8.002026	15.67042	3.363434	1.690076	3.583911	6.23293	1.927764	3.415624	2.131852	4.200663	3.516604	6.091989	5.576949	5.640416	5.21719	1.513478	5.083629	5.358606	1.686351	6.397374	5.186841	4.642961	9.097843	18.39378	7.809168	7.032541	3.454776	2.117294	2.028906	3.470888	1.134758	0.1908719	2.113952	2.248801	2.968951	1.232839	3.527506	8.746537	17.356	28.74479	14.33708	29.85423	22.75078	21.45799	21.79113	28.37728	17.74169	14.27696	18.5135	17.60087	10.40945	24.22532	8.691469	19.90272	10.5912	6.435714	2.189003	17.52178	13.90395	28.79643	15.4686	17.54305	13.68322	18.31851	8.804569	17.94362	8.428931	4.314621	12.35161	6.389775	19.62883	13.54769	9.369928	13.32335
chr15.P00114	5.719907	0.9409499	1.524918	3.13475	0.9216497	3.618638	5.337165	1.85336	1.840577	1.486501	7.351686	2.747062	1.36075	1.458131	2.696886	1.825054	1.787478	1.304634	2.179649	2.299698	0.3992779	1.896504	3.359996	1.666834	1.310195	2.795473	2.196888	1.070639	0.1342237	0.4234564	0.7430172	0.637402	1.974876	1.67707	0.9233107	1.410338	4.036121	5.408242	8.270564	16.62115	13.81564	10.0029	14.44922	22.12349	8.385747	18.85616	20.74625	17.76731	4.603403	6.558405	8.561901	9.02502	5.059054	18.27821	4.260619	2.063538	4.852183	8.737043	14.39815	7.760045	4.182097	5.504965	2.76669	18.65602	5.484663	3.05395	8.878598	29.23441	10.39133	7.088823	12.8502	11.28585	0.781802	0.9096454	0.4344569	2.069105	0.5374201	0.3546775	2.009112	0.8050293	1.043629	1.762588	1.874785	0.8381366	0.5338179	2.018776	1.42224	1.530978	1.144994	0.4290476	0	0.4074833	0.4150434	1.787365	1.28905	1.516066	0.3508518	1.293071	0.3593702	2.286932	0.5746999	0.8629243	0.2421885	1.597444	1.338329	1.881624	1.371209	2.459695
chr15.P00115	2.621624	1.176187	1.906147	3.419727	1.29031	5.108666	6.325529	0.92668	1.840577	2.477502	3.204581	0.6463675	1.190656	0.9720871	1.703297	1.095033	1.489565	3.354773	3.017976	2.730892	0.9981947	3.034406	1.847998	3.542022	0.5615122	2.422743	1.726126	0.6117935	0.536895	0.5646085	0.6368719	0.7648823	1.833813	2.236093	0.1538851	1.253633	4.708808	8.788394	4.135282	24.1526	14.45823	8.783033	9.948642	16.52261	7.844731	18.85616	16.95393	16.35721	3.682722	4.540434	10.16726	4.230478	10.79265	15.53648	5.742574	3.869134	5.761967	10.11658	22.20732	6.062535	3.272945	3.387671	3.504474	11.28039	2.458642	3.817438	7.398832	20.98881	8.164617	4.314936	12.09431	14.10732	1.094523	0.9096454	0.7240949	2.660278	0.5374201	0.8866937	0.4636411	1.207544	0.7454493	1.41007	1.406089	0	0.1334545	1.009388	1.42224	1.37788	0.7156214	0.8580951	0	0.2037417	0.4150434	0.9929804	1.933575	1.516066	0.8771295	0.8620475	0.3593702	1.58326	0.1915666	0.1725849	0.2421885	0.7987219	1.115274	2.257948	3.428023	3.279593
chr15.P00116	5.004919	1.8819	2.477991	3.419727	2.211959	2.341472	4.546474	2.78004	2.249594	1.486501	1.885048	0.3231837	1.530844	1.458131	0.5677655	1.460043	1.191652	1.118258	5.700621	2.155967	1.597111	2.275805	1.511998	2.604428	0.9358537	1.490919	1.098444	1.529484	0.1342237	0.9880649	0.2122906	0.8923627	1.692751	2.375849	0.3077702	2.663971	29.59822	18.92885	8.546249	36.35876	20.24152	14.88236	19.66041	19.32305	28.13283	17.98587	28.3309	30.17623	6.751658	46.91782	15.25089	14.66566	25.29527	10.96693	10.18844	6.190615	0.9097843	14.94494	12.6899	9.457555	10.90982	24.98407	15.30902	46.85699	17.02137	23.85899	15.85464	44.72615	23.99902	55.16954	61.47939	39.50049	0.4690812	0.3638582	1.158552	1.034552	0.5374201	0.8866937	1.390923	0.4025147	1.490899	1.057553	1.874785	0.6286025	0.6672723	1.345851	1.42224	0.6123913	1.574367	1.144127	0.8208763	0.4074833	0.622565	1.191576	2.792941	1.732647	0.1754259	0.6465356	0.3593702	0.8795891	0.7662665	1.380679	0	1.198083	0.8922193	1.128974	2.742418	2.459695
chr15.P00117	0.2383295	0	0	0.5699546	0	0	0	0	0	0	0	0	0	0	0	0	0	0	0	0	0	0	0	0	0	0	0	0.1529484	0	0.2823042	0	0	0.1410626	0.4192674	0.3077702	0	0	0	0	0	0	0	0	0	0	0	0	0	0	0	0	0	0	0.3046368	0	0	0	0	0	0	0	0	0	0	0	0	0	0	0	0.6164194	0	0	0	0	0	0.1477932	0	0	0	0	0.1490899	0.1762588	0	0	0	0.1682314	0	0	0	0	0	0	0	0	0	0.2165809	0	0	0	0	0	0	0	0.1996805	0	0	0	0
chr15.P00118	357.0176	302.7506	485.305	488.4511	417.323	344.835	555.6582	506.8939	504.318	363.2017	584.3648	476.0496	427.6157	289.5199	256.0622	347.4903	417.0783	360.079	263.9052	316.0648	154.5205	351.3589	405.0476	490.3617	91.71366	361.7342	402.0305	234.3169	39.99867	227.8195	116.5475	207.793	454.2214	390.0584	93.10049	222.3632	45.40636	27.37923	70.57548	52.4605	46.58762	54.64998	78.87852	73.93167	78.71782	69.91282	167.3085	78.96583	179.8396	33.80101	68.22765	121.8378	42.49605	168.1595	70.94857	63.45381	141.6231	261.6515	126.655	108.6406	92.36979	59.91942	57.73159	70.06855	25.72118	22.14114	66.1667	49.72348	70.76001	57.63521	149.667	150.9483	161.3639	191.3894	122.2272	192.1312	150.2985	140.0976	171.7018	157.7857	125.9809	111.7481	171.3085	141.226	78.60468	145.3519	93.39379	130.2863	96.46577	85.80951	39.40206	175.4216	135.0966	269.6935	168.0062	144.2428	113.1497	151.2893	97.92837	128.9478	68.58085	44.35431	114.0708	94.24919	155.9153	116.6607	117.6954	148.6066
chr15.P00119	434.4746	540.5757	434.0297	488.4511	498.0595	466.5915	464.531	324.5697	485.0942	360.2287	297.649	353.0782	358.3875	285.7936	269.1208	326.3197	379.2433	451.4034	499.3074	260.7283	154.9198	341.4971	306.0957	569.5363	156.2876	423.421	623.7592	349.7929	56.10552	316.6042	193.3968	296.0095	490.4745	507.034	91.86941	401.1627	327.5985	250.4692	260.7984	265.1592	311.6551	300.5749	402.92	312.8094	271.3195	197.5545	454.4098	286.8152	439.4715	319.8484	349.165	498.0683	121.7546	258.0274	603.8965	522.5911	535.863	868.4161	502.7152	434.805	445.1206	344.6955	396.0055	464.0144	148.8424	126.3572	273.334	274.6036	335.4915	300.1962	442.954	624.9542	292.3939	149.5457	117.1585	157.252	128.0851	105.1619	171.2381	146.3141	111.9665	99.2337	228.4894	153.7981	110.2334	233.8416	119.3102	175.9094	117.6482	260.2889	491.7049	323.9492	236.1597	408.5121	285.0948	283.7209	239.2809	214.2188	205.0207	273.2004	124.3267	108.3833	159.6022	303.3146	256.9592	254.0192	245.4464	366.9045
chr15.P00120	923.05	568.3338	1277.5	1419.757	1252.153	842.5042	1324.605	1262.138	1279.814	951.5258	1387.018	1261.871	1032.809	683.0532	656.3369	890.2615	1013.351	856.7719	507.523	684.4478	373.1252	680.7184	871.9191	1188.765	341.3994	1408.546	1355.323	871.041	135.1633	722.1343	472.3466	788.9761	1454.496	1226.357	259.4503	632.6148	263.0206	135.8821	312.6273	171.6653	310.6913	265.6868	357.4405	296.8468	247.2443	237.2975	462.8868	249.8704	468.3195	72.64695	228.7633	466.7628	90.38843	643.0884	397.9048	198.6156	432.4508	783.8048	319.6878	358.1746	387.6622	225.9153	235.722	282.4435	112.341	62.03336	256.6338	230.627	279.8237	179.6863	231.3036	507.2991	414.6678	511.9484	335.2559	434.2165	393.3915	382.3423	446.0228	429.8856	379.4337	240.2407	621.2569	361.0274	241.5526	337.8086	269.4355	394.5331	297.126	214.6668	232.0344	593.7032	405.0823	847.608	601.7714	486.4406	420.4959	604.7263	356.3155	485.3572	281.6029	184.3206	552.6741	436.7012	720.021	422.6126	505.7476	654.0739
chr15.P00121	2.621624	4.469512	2.668606	3.989682	1.474639	1.702889	1.383709	2.54837	4.703696	1.486501	0.5655143	0.8079593	2.041125	2.106189	0.1419414	0.9125271	1.489565	0.9318815	1.844319	0.4311935	0.3992779	0.7586015	2.015998	3.542022	0.7486829	2.050013	1.569206	1.376535	0	2.540738	1.167598	1.147324	1.551688	2.375849	0.1538851	2.507267	1.00903	0	1.378427	0.2597054	1.60647	3.415624	0.4737449	0.5600884	1.35254	0	0.4461559	0.8460625	1.534468	0	0.2675594	1.692191	0	0	1.481955	0.2579423	0.9097843	2.529144	1.464219	0.2425014	1.090982	0.2117294	0.553338	1.518514	0.3782526	0.3817438	0.4227904	0.4997335	0.7422379	0.3082097	0.7558942	0.846439	1.719964	0	0.144819	1.182346	0	0.3546775	1.54547	0.603772	0.4472696	0.1762588	1.406089	0.4190683	0.1334545	0.8411568	0.3160534	0.6123913	0.7156214	1.430159	0.8208763	0.4074833	1.660173	1.588769	0.8593665	2.165809	2.806814	0.8620475	0.7187404	1.231425	0.1915666	0.3451697	0.9687539	1.397763	0.6691645	0.9408118	0.9141393	1.024873
chr15.P00122	0.2383295	0.7057125	0.9530735	1.424886	1.474639	0.8514443	1.976728	1.62169	0.6135255	1.651668	0.9425238	3.878205	1.36075	0.324029	0.1419414	1.095033	1.489565	2.050139	0.502996	0.5749246	0.3992779	1.77007	1.343999	0.1041771	0.5615122	0	0.9415233	0.3058967	0.2684475	0.1411521	0.3184359	1.019843	0.2821251	0.8385348	0.1538851	1.253633	0	0	0.2756855	0	0	0	0	0	0	0	0.223078	0	0	0	0	0.2820319	0	0	0	0	0.3032614	0.9196888	0.2440365	0.2425014	0	0	0.184446	0.433861	0	0	0.2113952	0	0	0	0	0.5642927	0.9381623	0.3638582	0	0.7389661	0.3582801	0	0.6181882	0	0.2981797	1.233812	0	0.8381366	0.4003634	0.1682314	0.3160534	0.7654892	0.7156214	0.1430159	2.736254	0.4074833	0.2075217	0.3971921	0.2148416	0.6497426	0	0.4310238	0.1796851	0.5277534	0.1915666	0.1725849	0	0.399361	0.4461097	0	0	0
chr15.P00123	0.7149884	0	0	0.2849773	0.3686599	0.6385833	0.1976728	0	0.2045085	0.1651668	0.3770095	0.9695512	0	0.1620145	0	0	0.5958261	0.3727526	0	0	0.1996389	0.2528672	0	0.3125314	0	0.3727297	0	0.1529484	0	0.1411521	0	0.1274804	0.1410626	0.2795116	0	0	0.6726869	0	0	0	0	0	0.4737449	0	0	0	0	0	0	0	0	0	0	0	0.1852443	0	0	0.6897666	0	0	0.7273212	0	0.184446	0	0	0	0	0	0	0.3082097	0	0	0.4690812	0.1819291	0.144819	0.1477932	0	0	0.154547	0	0	0	0	0.4190683	0.1334545	0.1682314	0.1580267	0	0	0.2860317	0.8208763	0.2037417	0.4150434	0	0.2148416	0	0.1754259	0	0	0	0	0	0.484377	0	0	0	0	0
chr15.P00124	0.7149884	0.7057125	0.3812294	0.2849773	0.5529898	0	0	0	0.2045085	0	0	0	0.1700937	0	0	0	0.1489565	0	0.3353307	0	0	0.5057343	0.5039995	0.2083542	0.1871707	0	0.1569206	0.3058967	0	0	0.3184359	0	0	0.1397558	0	0.1567042	0	0	0	0	0	0.7319194	0.2368724	0	0	0	0.223078	0	0	0	0	0	0	0	0.3704886	0	0	0	0.488073	0.2425014	0	0	0	0	0	0	0	0	0.7422379	0	0	0	0	0.1819291	0	0.1477932	0.17914	0	0	0.2012573	0	0	0.4686963	0	0	0	0	0.1530978	0	0	0	0.2037417	0.2075217	0	0	0	0	0.2155119	0.3593702	0.3518356	0	0	0.2421885	0	0.4461097	0.1881624	0.2285348	0
chr15.P00125	0.2383295	0.470475	0.5718441	0.2849773	1.474639	0.8514443	1.779055	0.69501	1.227051	0.1651668	0.754019	1.777511	0.5102812	0.324029	0.9935896	0.5475163	1.191652	1.304634	0.502996	0.2874623	0	0.3793008	0	0.4167085	0.3743415	0.7454594	0.3138411	0.1529484	0	0.5646085	0.9553078	0.1274804	0.5642502	0.698779	0	0.6268167	0	0	0	0	0	0	0.7106173	0	0	0.5801894	0.6692339	0.2820208	0.6137871	1.513478	1.070238	0.8460957	0	0.9139105	0.1852443	0	0.6065229	0	0.9761461	0.4850028	0	0.4234588	0.368892	0	0.5673789	0.3817438	0	0	0.4948252	0	0	0.2821463	1.250883	0.1819291	0.7240949	0.4433796	1.07484	1.064032	0.6181882	0.603772	0.2981797	0.7050351	0.9373925	0.2095342	0.1334545	0.1682314	0	0.4592935	0.8587457	0.1430159	0	1.018708	0.4150434	0.1985961	0.2148416	1.299485	0.5262777	0.4310238	0.8984254	0.5277534	0	0.8629243	0.7265654	0	0.2230548	0.5644871	0	0.2049746
chr15.P00126	0	0	0	0	0	0	0	0	0	0.1651668	0	0.3231837	0	0	0	0	0.297913	0.3727526	0	0	0	0.1264336	0.6719993	0	0	0.3727297	0	0	0	0	0.3184359	0.2549608	0.1410626	0.1397558	0.3077702	0.1567042	1.00903	0.3380151	0	0	0	0	0	0	0	0	0.223078	0	0.3068935	0	0	0.2820319	0	0.6092737	0.3704886	0.5158846	0	0.2299222	0	0	0.1818303	0	0.737784	0	0	0	0	0	0	0	0	0.5642927	0	0	0	0	0	0.3546775	0.154547	0	0	0	0.2343481	0	0	0.1682314	0	0.1530978	0.2862486	0.2860317	0.2736254	0	0	0.3971921	0	0	0	0	0	0	0	0.1725849	0.484377	0	0	0	0	0.2049746
chr15.P00127	0.2383295	0.7057125	2.477991	0.5699546	0.5529898	0.8514443	0.7906911	1.85336	0.2045085	0	1.131029	0.4847756	1.36075	1.944174	1.135531	0.7300217	0.7447826	0.3727526	0.8383266	0.2874623	1.397473	0.7586015	1.343999	2.291897	0.7486829	0.3727297	0.7846028	2.141277	0.8053424	2.117282	1.061453	2.167167	0.8463753	1.537314	0.6155404	0.6268167	3.699778	3.718167	6.06508	5.973225	11.24529	5.367409	1.894979	5.600884	7.303715	1.160379	3.123092	3.666271	2.455148	4.035941	4.81607	1.974223	1.686351	7.311284	4.075375	4.127077	1.819569	1.839378	4.392657	2.910017	5.273078	1.693835	2.213352	2.169305	0.7565052	1.908719	2.748138	2.498667	2.474126	6.164194	1.007859	2.539317	2.032685	0.5457872	1.593009	1.921312	2.687101	1.064032	1.390923	0.4025147	2.832707	0.7050351	0.9373925	0	0.4003634	4.374015	1.106187	3.368152	0.8587457	3.575396	1.094502	1.22245	0.4150434	0.9929804	0.4296833	1.949228	0.8771295	1.724095	1.437481	1.407343	1.1494	2.588773	0.7265654	1.397763	0.8922193	3.19876	2.513883	0.8198983
chr15.P00128	2.859954	1.176187	9.911965	4.844614	4.608248	4.044361	7.906911	9.73014	8.180341	5.61567	8.105705	9.049145	9.695343	7.128639	6.387362	4.015119	7.745739	3.54115	0.502996	9.629987	4.392057	5.436644	4.199996	4.583793	6.176634	10.25007	6.590663	8.259212	8.321872	7.33991	5.413411	5.991578	10.57969	5.869744	13.08023	1.567042	0	1.014045	3.583911	0.7791163	0.9638819	1.219866	4.737449	5.880928	2.70508	7.542462	3.569247	1.128083	2.455148	0.5044927	3.745832	5.640638	1.349081	8.834469	1.111466	0.5158846	1.819569	3.908677	0.2440365	2.425014	4.363927	2.540753	2.582244	0.867722	1.702137	0.5726157	1.902557	3.248268	4.453427	0	4.2834	3.667903	2.970847	5.094014	5.068664	7.980833	8.598722	6.384195	4.327317	6.842749	7.156313	7.931645	10.54567	4.609751	6.27236	4.205784	8.375416	6.736305	9.446203	0.2860317	0.5472508	4.278575	3.320347	4.964902	3.437466	2.815551	3.508518	6.465356	6.828033	9.67548	8.045798	2.071018	8.718785	2.595846	11.15274	6.773845	5.941906	4.099492
chr15.P00129	1.668306	1.176187	0.1906147	1.994841	0.7373197	0.4257222	0.1976728	2.3167	0.8180341	0	0.1885048	0.8079593	0.1700937	0.6480581	0.1419414	1.277538	0.5958261	0.3727526	0	0.4311935	0.1996389	0.1264336	0.6719993	0.3125314	1.123024	0.1863649	0.4707617	0.1529484	0	0	0.6368719	0.2549608	0.4231877	0	0.1538851	0.4701125	1.345374	3.042136	1.378427	2.337349	2.891646	2.195758	2.605597	3.080486	9.197271	1.160379	1.11539	1.692125	1.227574	2.017971	2.943154	2.820319	7.082675	1.218547	0.9262216	1.289711	0.9097843	2.0693	2.196329	2.910017	2.000133	0.4234588	1.475568	1.952375	0.3782526	3.817438	1.056976	0.4997335	0.4948252	2.773887	2.015718	0.5642927	0.9381623	1.091574	0.144819	1.477932	1.43312	0.1773387	1.081829	1.408801	1.938168	1.057553	0.2343481	1.466739	0.1334545	1.009388	1.264214	0.3061957	0	1.573174	0.5472508	0.2037417	0.2075217	0.3971921	0.6445249	0.4331617	0.1754259	0.2155119	0	1.231425	0.3831332	0.5177546	0.2421885	0	0	0.5644871	0	0.2049746
chr15.P00130	0.7149884	1.646662	1.524918	1.994841	0.7373197	3.618638	5.139492	0.92668	1.840577	2.312335	1.319533	1.292735	1.530844	1.78216	0.9935896	1.825054	2.532261	1.677387	0.8383266	1.437312	1.197834	1.264336	3.023997	1.666834	1.871707	0.3727297	0.7846028	1.682432	0.4026712	1.97613	1.698325	1.147324	1.269563	2.934872	1.231081	1.253633	1.00903	0	0.5513709	3.895581	3.21294	4.391517	2.605597	4.200663	9.738287	3.481137	0.8923119	1.974146	1.227574	0.5044927	3.210713	2.256255	0	0.9139105	4.260619	0.7738269	0.9097843	3.448833	2.440365	0.2425014	1.454642	2.540753	3.320028	3.470888	2.269516	4.199182	2.959533	1.4992	1.979301	5.855984	3.275541	1.975024	1.876325	1.091574	1.303371	2.364691	1.97054	1.41871	2.163659	2.012573	4.472696	1.938847	0.9373925	0.6286025	2.001817	2.355239	1.106187	2.602663	1.431243	5.148571	1.368127	1.833675	1.037608	1.985961	1.503891	3.248713	1.227981	1.939607	1.976536	1.231425	0.9578331	3.106527	0.2421885	1.597444	1.561384	3.951409	1.142674	1.434822
chr15.P00131	0.7149884	0.2352375	0.9530735	0.5699546	1.474639	0	0.5930183	0.92668	1.636068	0.3303335	0.3770095	0.9695512	1.020562	0.4860435	1.987179	1.095033	1.042696	0.9318815	0.1676653	0.4311935	0.7985557	1.517203	1.007999	0.7292398	0.5615122	1.863649	1.255364	2.294226	0.8053424	0.9880649	0.8491625	1.402284	1.410626	1.67707	1.538851	0.6268167	0	0	1.378427	0.5194109	0.9638819	0.7319194	0.4737449	0.8401326	0.270508	0.5801894	2.23078	0	1.227574	0	0.2675594	1.410159	0	2.437095	0.3704886	0.5158846	0.3032614	2.529144	0.9761461	0	0.7273212	0.4234588	0	0.2169305	0	0	0.4227904	0.2498667	0.2474126	0.6164194	0.5039294	0.846439	0.781802	0.7277163	0.2896379	0.5911728	1.7914	2.128065	0.7727352	2.213831	1.043629	1.057553	2.109133	0.8381366	1.20109	0.6729254	1.264214	0.3061957	1.00187	0	0	1.018708	1.24513	2.780345	0.8593665	1.082904	1.227981	1.077559	0.7187404	1.055507	1.532533	1.553264	2.421885	0.9984024	1.784439	0.3763247	0.4570697	1.024873
chr15.P00132	0.2383295	2.587612	1.715532	4.274659	1.843299	0.8514443	2.965092	4.40173	3.476645	1.816834	4.901124	2.262286	3.231781	1.620145	2.696886	2.372571	3.426	2.982021	1.508988	2.155967	2.595306	1.77007	2.015998	3.021137	4.117756	5.777311	1.098444	3.976658	1.476461	3.528803	3.078214	2.039686	3.667626	2.236093	2.462162	1.253633	0.6726869	0	1.929798	0	0.321294	0.2439731	2.605597	1.680265	0.8115239	0.5801894	1.11539	0.5640416	2.762042	0	0.8026783	2.256255	0	0.9139105	0.3704886	0	0.6065229	2.0693	1.464219	0.7275042	1.272812	0.8469176	1.106676	0.867722	0.5673789	0	2.325347	1.749067	1.484476	0	2.015718	2.257171	1.876325	1.819291	2.027466	1.625725	1.7914	1.241371	1.236376	2.213831	3.130887	2.643882	1.874785	1.466739	1.734908	1.345851	2.212374	1.071685	1.574367	1.001111	0	2.648642	2.49026	2.383153	1.718733	1.949228	1.578833	4.956773	2.515591	3.518356	3.256633	2.416188	3.632827	4.392971	2.676658	2.822435	2.513883	3.279593
chr15.P00133	57.19907	84.92073	58.3281	45.59636	68.01775	77.26857	69.97616	71.35436	57.6714	55.6612	64.84564	70.61565	87.25809	83.27546	82.60988	85.77755	100.5457	88.52874	105.6292	85.66377	75.26388	64.98686	85.34391	93.86359	105.0028	104.737	107.0198	90.69839	77.71554	94.43077	117.3967	89.36375	102.1293	94.33516	84.94458	81.79958	31.95263	17.57679	68.36999	37.13788	53.0135	67.58056	75.79918	59.36937	45.17483	84.70766	62.01567	33.8425	91.45427	36.82797	89.63241	82.91738	30.69159	87.43077	82.06323	30.43719	69.44687	83.69168	55.39629	65.47538	79.09618	53.35581	66.76945	35.35967	42.17517	45.23664	75.0453	53.97122	61.11092	68.11434	45.35365	74.20449	78.02383	66.9499	75.16105	67.09812	68.78977	71.82219	78.35535	73.25767	62.61774	68.38841	91.39577	83.60413	74.20068	61.74091	75.53677	80.98875	77.57336	95.10554	91.93814	70.69835	64.1242	89.16964	70.25321	64.32451	79.11708	84.69617	77.80364	80.39444	90.80258	94.5765	87.18785	82.46804	88.32972	100.1024	95.7561	92.44354
chr15.P00134	0.9533179	0.2352375	0.1906147	3.704705	0.5529898	4.682944	0.7906911	2.54837	1.43156	0.6606671	0.3770095	0.6463675	1.36075	0.8100726	0.5677655	0.9125271	1.638522	1.304634	2.347315	0	0.3992779	2.402238	0.6719993	0.5208856	2.62039	2.609108	2.667649	2.600122	1.07379	1.693825	2.865923	1.529765	1.1285	2.795116	2.616047	2.037154	1.681717	2.028091	0	0.7791163	2.570352	0.2439731	1.894979	0	3.787112	1.160379	0.4461559	1.692125	0.3068935	4.035941	1.872916	1.128128	0	0.6092737	0	0.2579423	0.6065229	0.2299222	1.464219	0.2425014	0.3636606	0.4234588	1.291122	1.084653	2.269516	3.244822	1.479766	0.2498667	0	0.6164194	1.259824	0.5642927	1.876325	0.7277163	0.2896379	1.921312	2.32882	1.41871	1.236376	2.616345	3.578157	1.762588	1.171741	1.257205	1.601454	5.383403	3.002507	3.52125	1.144994	5.005555	6.293385	1.629933	1.037608	2.184557	1.28905	3.465294	1.403407	0.8620475	1.257796	1.407343	0.7662665	2.243603	0.7265654	1.198083	2.007494	0.9408118	1.371209	2.869644
chr15.P00135	1.906636	0.9409499	2.668606	0	1.10598	2.554333	2.1744	1.15835	1.840577	1.156167	2.827571	1.615919	3.061687	1.620145	1.845238	1.095033	0.5958261	1.118258	2.011984	0.7186558	1.996389	1.264336	2.183998	1.145948	0.9358537	1.118189	0.7846028	1.376535	1.610685	0.5646085	1.167598	0.5099216	0.9874379	0.698779	0.6155404	1.410338	0.6726869	0	1.102742	2.85676	0.9638819	2.439731	2.842469	1.120177	1.35254	2.610852	0.6692339	1.692125	0	1.513478	0.2675594	0.8460957	2.360892	0.3046368	0.5557329	1.289711	0.6065229	0.4598444	0.488073	0.9700057	1.818303	2.117294	3.320028	0.867722	4.160779	3.244822	0.6341856	2.248801	2.968951	1.232839	2.015718	0.846439	1.719964	2.00122	2.896379	2.216898	1.07484	0.8866937	2.163659	0.2012573	1.938168	1.938847	2.812178	1.257205	1.601454	2.018776	2.054347	1.224783	0.5724971	1.287143	0.2736254	1.22245	0.8300867	2.780345	3.437466	2.165809	1.578833	0.8620475	0.3593702	1.407343	1.340966	1.208094	0.9687539	1.797124	0.4461097	1.317136	0.9141393	0.6149237
chr15.P00136	0.4766589	0.470475	0.3812294	0.5699546	0.1843299	0.6385833	1.383709	0.92668	0.6135255	0.6606671	1.885048	0.1615919	0.1700937	0.4860435	0.2838828	0.5475163	0.5958261	0.1863763	0.8383266	0.5749246	0.5989168	0.3793008	0.5039995	0.833417	0.1871707	0.3727297	0.6276822	0.4588451	2.14758	0.7057606	1.061453	0.2549608	0.1410626	1.118046	0.6155404	1.253633	5.045151	2.028091	0.5513709	2.597054	1.927764	4.63549	3.316214	3.36053	2.975588	3.191042	4.015403	0.5640416	0.9206806	3.531449	4.013391	2.538287	1.011811	1.218547	2.408176	3.869134	0.3032614	2.299222	1.220183	2.425014	3.636606	5.504965	4.61115	3.470888	8.69981	5.153541	4.86209	6.246669	5.443078	4.006726	2.771612	2.821463	1.563604	0	0.5792759	0.1477932	0.7165601	1.064032	0.3090941	0.603772	0.7454493	0.7050351	0.4686963	1.257205	0.6672723	0.8411568	0.3160534	0.1530978	0.7156214	1.144127	0.8208763	0.4074833	0.622565	0.3971921	0.8593665	0.4331617	0.7017036	0.8620475	0.3593702	0.7036713	0.9578331	0.1725849	1.453131	0.399361	0.2230548	0.5644871	0.4570697	0.4099492
chr15.P00137	0.4766589	0	0.3812294	0.5699546	0.9216497	1.277167	0.9883639	0.69501	1.227051	0.4955003	0.754019	0	1.020562	1.134102	0.5677655	0.7300217	0	1.677387	0.1676653	0.1437312	0.1996389	0.2528672	0.5039995	0.7292398	0.3743415	0.5590946	0.6276822	0.1529484	0.4026712	0.8469127	0.7430172	0.3824412	0.9874379	0.5590232	0.6155404	1.567042	1.681717	4.732212	0	3.895581	1.60647	4.147543	0.9474897	1.400221	2.975588	0.5801894	1.11539	1.128083	0	1.008985	1.070238	1.410159	1.686351	0	2.963909	2.837365	0.6065229	2.0693	0	1.69751	1.454642	6.351882	2.76669	2.820097	5.673789	2.672206	3.805114	4.997335	2.474126	4.006726	7.055012	0.5642927	0.781802	0.3638582	1.44819	1.034552	0.3582801	0.3546775	1.390923	0.2012573	0.5963594	0.8812939	0	1.047671	1.20109	0.8411568	1.580267	0.918587	0.7156214	1.287143	3.00988	0.2037417	1.037608	0.7943843	1.074208	0.2165809	1.754259	0.6465356	0.8984254	0.7036713	0.7662665	1.380679	0	0.5990414	0.4461097	0	0.6856045	0.8198983
chr15.P00138	0.7149884	1.176187	1.334303	1.424886	0.9216497	1.490028	0.5930183	1.15835	1.43156	0.6606671	2.450562	0.4847756	0.8504687	2.268203	0.9935896	1.825054	0.7447826	0.5591289	3.688637	1.437312	1.597111	1.390769	1.007999	1.250125	0.3743415	0.3727297	1.569206	0.9176902	2.952922	1.270369	1.80447	1.657245	0.4231877	1.397558	1.846621	2.350563	2.018061	2.366106	1.654113	7.012047	5.783291	6.343302	5.921811	7.561193	4.869144	2.030663	4.238481	3.38425	0.3068935	4.540434	2.943154	2.256255	2.023621	3.655642	7.409773	4.642961	3.032614	1.379533	4.88073	2.910017	4.909418	3.387671	4.426704	3.253958	6.052042	1.336103	9.301389	5.247202	3.958602	2.157468	2.267682	3.10361	1.407244	2.547007	2.172285	1.182346	1.43312	1.773387	0.4636411	0.4025147	1.341809	1.057553	2.577829	0.6286025	1.467999	3.028164	2.528427	1.37788	0.8587457	1.71619	0	0.4074833	1.037608	0.9929804	0.4296833	0.6497426	1.227981	1.939607	2.874961	0.8795891	1.915666	1.553264	0.9687539	2.196485	1.338329	2.257948	1.828279	1.024873
chr15.P00139	0.2383295	0.2352375	0.1906147	0	0.3686599	0.2128611	0.3953455	0.23167	0	0.1651668	0.1885048	0.3231837	0.3401875	0.1620145	0.7097069	0.7300217	0.5958261	0.3727526	0.1676653	0.2874623	0.7985557	0.1264336	1.343999	0.2083542	0.1871707	0.3727297	0.1569206	0	1.610685	0	0.6368719	1.019843	0.1410626	0.4192674	1.231081	1.253633	4.036121	2.028091	0.8270564	4.155287	2.570352	2.195758	2.605597	2.520398	1.623048	0.8702841	4.238481	2.538187	0	0.5044927	1.872916	1.410159	0	0.3046368	1.852443	4.127077	2.729353	0.6897666	1.708256	2.182513	1.636473	3.811129	4.057812	3.037027	4.160779	2.863078	3.593718	7.496002	3.463777	0.9246291	0	1.975024	0	0.3638582	0.144819	0.2955864	0	0.1773387	0.154547	0.8050293	0.5963594	0	0.2343481	0.6286025	0.5338179	1.177619	0.4740801	0.4592935	0	0.7150793	0	0	0.2075217	0.1985961	0.4296833	0	0.1754259	0.8620475	0.3593702	0	0	0	0.484377	0.1996805	0.6691645	0.1881624	0	0.8198983
chr15.P00140	1.668306	0.7057125	1.715532	1.139909	1.29031	1.064305	0.1976728	0.46334	1.022543	1.486501	1.508038	1.292735	0.8504687	1.620145	0.9935896	1.825054	1.340609	0.7455052	1.341323	1.724774	0.7985557	2.275805	1.511998	1.250125	1.123024	2.236378	0.9415233	1.682432	1.208014	0.4234564	2.229051	0.637402	0.7053128	1.67707	1.538851	0.9402251	1.00903	0.3380151	0	1.038822	0.6425879	0.7319194	0.7106173	0.5600884	0.8115239	0.2900947	0.8923119	0.2820208	0	0.5044927	0	0.5640638	2.698162	0.3046368	1.29671	0.2579423	0.6065229	0.2299222	0.488073	0.2425014	0.1818303	0.8469176	0.553338	1.301583	0.5673789	0.9543594	0.4227904	1.4992	1.237063	0	0.7558942	0	2.189045	0.9096454	2.027466	1.034552	1.25398	2.482742	1.236376	1.006287	1.938168	1.057553	0.7030444	1.047671	1.467999	3.869321	0.7901335	0.918587	1.00187	0.1430159	0.8208763	2.241158	1.24513	1.390172	0.6445249	2.165809	1.227981	2.370631	1.437481	0.5277534	3.256633	1.035509	1.453131	1.797124	1.338329	1.693461	0.4570697	1.024873
chr15.P00141	1.668306	0.470475	3.24045	0	0.5529898	1.277167	1.779055	1.62169	1.43156	1.321334	0.5655143	1.939102	1.700937	1.78216	0.9935896	0.5475163	0.8937391	1.49101	2.51498	2.012236	2.794945	1.77007	1.847998	1.875188	0.9358537	0.5590946	0.9415233	0.9176902	1.744909	0.9880649	2.122906	1.657245	0.9874379	0.9782906	1.538851	2.193859	2.354404	2.028091	0.5513709	1.298527	0.6425879	3.415624	0.9474897	2.240354	1.623048	0.8702841	0.6692339	0.2820208	0.3068935	0.5044927	1.605357	0.5640638	2.023621	1.523184	0	0.5158846	0.3032614	1.839378	1.708256	0.9700057	1.090982	2.117294	0.368892	1.084653	3.5934	1.145231	0.6341856	1.4992	1.237063	1.849258	0.5039294	0.2821463	2.189045	1.091574	0.8689138	0.4433796	1.7914	2.482742	2.163659	4.025147	0.2981797	1.057553	1.171741	2.095342	0.8007268	0.8411568	1.264214	1.37788	1.144994	2.145238	0.2736254	2.037417	1.452652	0.9929804	0.8593665	1.082904	0.8771295	0.6465356	1.617166	1.055507	1.532533	1.035509	0.7265654	2.196485	0.6691645	0.7526494	0.9141393	1.434822
chr15.P00142	1.191647	0.9409499	1.334303	2.564795	1.10598	1.702889	1.383709	1.39002	1.43156	1.321334	1.131029	1.454327	0.680375	1.620145	1.561355	1.277538	0.5958261	1.863763	1.676653	0.5749246	0.9981947	1.643637	0.8399991	2.18772	1.310195	0.9318243	1.726126	0.4588451	1.476461	2.117282	0.6368719	0.8923627	0.9874379	0.2795116	2.000506	2.193859	3.699778	2.366106	0.5513709	2.597054	0.321294	0.9758926	1.658107	1.400221	1.082032	1.160379	0.223078	1.128083	1.534468	0.5044927	1.070238	1.692191	0.6745405	0.3046368	2.408176	2.837365	2.12283	1.379533	1.708256	1.212507	0.9091515	2.752482	2.76669	2.169305	3.404273	6.1079	1.691162	1.749067	1.731888	1.849258	1.763753	0.5642927	1.094523	0.7277163	0.5792759	0.5911728	0.5374201	0.5320162	2.163659	1.207544	0.8945392	0.7050351	0.9373925	0.4190683	1.601454	2.018776	1.580267	1.071685	1.00187	1.144127	0.2736254	2.241158	1.037608	0.9929804	1.503891	1.082904	0.8771295	1.293071	1.796851	0.7036713	1.1494	1.725849	2.179696	1.996805	0.4461097	0.9408118	0.9141393	0.8198983
chr15.P00143	4.52826	3.293325	6.862129	4.274659	7.373197	8.088721	5.73251	8.57179	3.476645	5.780837	7.728695	6.463675	3.912156	5.346479	7.664834	6.38769	5.660348	5.964042	6.203617	9.198794	6.188807	6.953847	5.879994	5.41721	7.674	8.013689	5.962981	6.423832	9.932557	6.492998	11.88827	4.589294	6.912065	7.267302	12.00304	8.775434	2.018061	2.704121	1.378427	3.635876	2.891646	1.707812	6.869301	5.880928	1.35254	0.8702841	1.11539	4.512333	1.841361	1.008985	3.210713	1.410159	0	4.264916	3.149153	1.547654	2.426092	3.678755	1.952292	1.69751	4.727588	4.869776	7.37784	4.12168	10.59107	4.00831	5.496275	4.247735	1.731888	0.9246291	3.023577	3.385756	6.098055	5.82173	6.082397	6.650695	7.523881	8.334921	7.572805	8.050293	6.858134	2.820141	4.452615	4.609751	6.005451	3.532858	6.005015	5.817718	5.00935	6.721745	7.661512	9.779599	10.37608	5.362094	6.015566	4.764779	6.84161	8.620475	7.187404	4.749781	8.812064	5.177546	9.203162	8.1869	6.245535	5.268546	8.684324	5.739288
chr15.P00144	0	0.2352375	0	0	0	0.2128611	0	0	0.2045085	0.9910006	0	0	0	0	0.1419414	0.1825054	0.1489565	0	0.3353307	0.4311935	0.3992779	0.6321679	0.3359996	0.2083542	0	0	0.6276822	0.1529484	0.2684475	0	0.2122906	0.3824412	0.1410626	0.9782906	1.384966	0.6268167	0	0	0	0	0.321294	0.2439731	0	0	0	0.2900947	0	0.5640416	0	0	0.5351188	0	0	0	1.29671	0.7738269	0	0.4598444	0.2440365	0.9700057	0	1.270376	0.368892	0.867722	1.134758	0.3817438	0.4227904	0	0	0	0	0.846439	0	0	0	0	0.3582801	0	0.3090941	0	0	0.1762588	0	0.4190683	0.2669089	0.5046941	0	0	0.1431243	0.5720634	1.368127	0	0.2075217	0.1985961	0.4296833	0.4331617	0.5262777	0.4310238	0.5390553	0	0	0.3451697	0	0.1996805	0	0.1881624	0.2285348	0
chr15.P00145	11.91647	5.175225	3.621679	4.844614	1.843299	3.8315	15.41848	2.54837	5.726238	14.69984	2.827571	5.817307	2.211219	2.592232	2.980769	5.292657	4.319739	3.727526	9.892254	3.305817	3.194223	15.29846	4.535995	12.81379	3.556244	2.422743	7.375266	2.906019	2.684475	6.210693	3.184359	2.804569	5.924627	4.33243	3.077702	5.798055	42.37927	7.436333	9.648991	27.26907	4.176821	5.855355	2.368724	16.24256	14.87794	4.93161	5.130793	4.230312	0.9206806	9.585361	6.688985	3.948446	1.349081	5.483463	5.927818	27.59983	1.819569	2.988989	26.84402	6.062535	7.455042	8.045718	8.30007	11.71425	7.754178	17.56021	10.35836	43.47681	14.34993	8.013452	18.14146	2.539317	15.63604	5.82173	11.58552	4.433796	1.7914	0.7093549	3.400035	6.238977	2.534528	9.694233	3.74957	2.723944	7.073087	10.76681	4.108694	6.123913	4.150604	4.862539	4.925258	19.76294	2.905304	4.170517	15.68344	2.382389	2.455963	5.172285	2.335906	6.333041	4.597599	9.837337	3.632827	14.97604	2.899713	12.79504	4.113627	3.279593
chr15.P00146	0.9533179	0.2352375	3.049835	0.8549318	0.1843299	0	0.9883639	0.46334	1.840577	0.6606671	2.262057	0.8079593	0.680375	0.6480581	0	0.1825054	0	0.1863763	0.502996	0.4311935	0.1996389	1.643637	0.8399991	1.875188	0.9358537	0.1863649	0.4707617	1.070639	0.2684475	0.4234564	0.2122906	0.1274804	0.1410626	0.2795116	0.4616553	0.4701125	9.081273	0.6760303	10.75173	7.012047	3.21294	5.123436	2.368724	9.521503	3.787112	10.44341	2.900014	3.102229	0.3068935	0	0.8026783	0.2820319	2.698162	0.3046368	1.111466	9.801807	3.942399	1.839378	18.0587	0.7275042	2.181963	2.117294	0.92223	3.037027	0.7565052	1.336103	2.325347	21.73841	4.948252	0	0.2519647	0.846439	0.9381623	0.9096454	0.7240949	3.69483	0.5374201	0.1773387	0.9272823	0.2012573	1.789078	2.291364	0.2343481	0	0.5338179	0.6729254	1.42224	0.1530978	0	0	0	0.8149666	0.2075217	0.1985961	0.6445249	0	0.1754259	0.6465356	0	0.8795891	0.3831332	1.898433	0	1.397763	0.2230548	0.7526494	0.2285348	0.2049746
chr15.P00147	0.7149884	0.9409499	0	0.5699546	0	0.4257222	1.186037	0.23167	0	2.973002	0.1885048	1.615919	0.1700937	0.1620145	0.5677655	0.3650109	0.4468696	0	0.1676653	0.4311935	0.1996389	2.275805	0.6719993	1.041771	0	0.3727297	0.3138411	0	0.4026712	0.7057606	0.6368719	0.8923627	0.4231877	0.4192674	0.4616553	0.6268167	21.52598	8.788394	4.686653	5.194109	2.570352	5.367409	3.553087	11.48181	3.246096	6.672178	2.453858	3.666271	0.3068935	0	1.070238	1.410159	2.360892	1.218547	1.111466	21.15127	0.3032614	1.149611	8.541278	3.39502	3.091115	2.329023	3.320028	9.111081	2.836895	5.153541	7.398832	30.48374	5.443078	1.849258	1.259824	1.128585	2.345406	0.9096454	1.013733	0.2955864	0	0.3546775	0.4636411	0.8050293	0	0.3525176	0.2343481	0.4190683	0.6672723	1.009388	0.4740801	0.6123913	0	0.1430159	0	0.2037417	0.4150434	0.1985961	1.933575	0.2165809	0.3508518	0.2155119	0.7187404	1.58326	0.3831332	0.8629243	0.2421885	0.7987219	0.4461097	1.693461	0	0
chr15.P00148	0.7149884	0.2352375	0	0	0	0.6385833	0.3953455	0	0	0.3303335	0	0	0	0	0	0	0	0.9318815	0	0.1437312	0	1.137902	0.1679998	0.1041771	0	0.1863649	0.6276822	0.1529484	0	0.1411521	0.2122906	0	0.1410626	0.1397558	0.1538851	0.3134084	14.46277	6.760303	2.205484	2.337349	1.285176	0	0.4737449	1.120177	2.164064	0.5801894	0	0.5640416	0	0.5044927	0	0.2820319	0.6745405	0	0.1852443	12.12329	0.6065229	1.839378	4.392657	0.7275042	1.454642	2.329023	0.737784	4.555541	3.026021	2.863078	1.268371	8.495469	2.968951	1.849258	0.7558942	0.2821463	1.407244	0.5457872	0.5792759	0.5911728	0	0	0.154547	0	0.5963594	0.3525176	0	0	0.1334545	0.1682314	0.3160534	0	0	0	0	0	0.622565	0.3971921	0.2148416	0.2165809	0.1754259	0	0.1796851	0.1759178	0	0.1725849	0.2421885	0.7987219	0	0.5644871	0	0.2049746
chr15.P00149	5.243248	0.2352375	1.334303	1.139909	0.5529898	0	3.755783	0.46334	1.022543	2.973002	0.9425238	2.58547	0.3401875	1.134102	0.1419414	1.095033	1.191652	0.9318815	0.3353307	0.7186558	0.3992779	1.643637	2.015998	3.021137	0.7486829	0.3727297	2.667649	0.7647419	1.476461	1.552673	0.9553078	1.529765	1.974876	2.515604	1.077196	1.410338	36.66143	5.408242	7.719193	4.414992	5.783291	1.951785	1.658107	5.600884	3.246096	4.351421	2.23078	3.948291	1.227574	0.5044927	1.605357	3.666415	2.023621	1.218547	6.483551	28.88954	3.942399	3.678755	24.89172	2.667516	2.000133	6.98707	3.320028	6.074054	2.269516	8.589235	5.073485	28.23494	8.906854	7.397033	3.527506	1.975024	3.90901	1.455433	3.330836	1.034552	0.17914	0.8866937	0.154547	0.603772	1.043629	1.938847	0.4686963	1.466739	1.067636	1.514082	0.4740801	0.7654892	1.574367	1.144127	2.189003	7.945925	0.8300867	0.5957882	5.156199	1.732647	0.7017036	1.724095	0.8984254	2.111014	0.9578331	2.071018	2.421885	5.391373	0.6691645	1.317136	0.9141393	1.434822
chr15.P00150	1.906636	0.9409499	0	1.139909	0.1843299	1.064305	1.976728	0	0	0.4955003	0.754019	1.292735	0.680375	0.1620145	0.4258241	0.5475163	0.5958261	0.7455052	0.1676653	0.5749246	0.9981947	1.517203	0.3359996	1.979365	0.3743415	0.1863649	0.7846028	0.6117935	0.1342237	1.411521	0.6368719	0.2549608	0.7053128	0.2795116	0.1538851	1.410338	7.735899	1.690076	1.102742	5.713519	1.285176	2.195758	0.2368724	1.400221	0.541016	0.5801894	0.6692339	0.2820208	0	0.5044927	1.337797	0	1.349081	0	1.667199	8.512096	1.819569	0.9196888	8.541278	1.69751	0.1818303	1.058647	1.660014	1.735444	1.134758	1.526975	1.268371	4.247735	2.721539	1.849258	0.7558942	0.2821463	1.094523	0	1.158552	1.330139	0	0.7093549	0.154547	0.603772	0.4472696	1.233812	0.7030444	0.2095342	1.20109	1.009388	0.9481603	0.6123913	0.5724971	0.7150793	0.8208763	1.629933	0.2075217	0.1985961	1.074208	0.2165809	0.3508518	1.293071	0.8984254	1.58326	0	1.208094	1.210942	4.19329	0.2230548	1.693461	0.9141393	0.6149237
chr15.P00151	0.2383295	0	0.3812294	0.5699546	0.3686599	0.2128611	0.3953455	0.92668	0.2045085	0	0.1885048	0.6463675	0	0.1620145	0	0.3650109	0	0.3727526	0	0.1437312	0.1996389	1.390769	0	0.5208856	0	0	0	0	0	0.5646085	0	0	0.1410626	0	0.3077702	0.4701125	26.90747	9.802439	5.238024	3.895581	2.570352	3.171651	1.658107	2.800442	1.623048	1.740568	0.223078	0.8460625	0.3068935	0	0.5351188	0	1.011811	0	0.5557329	10.57563	0.6065229	2.0693	8.541278	1.69751	0.3636606	2.540753	0.553338	2.603166	0.1891263	2.863078	1.902557	9.744803	1.484476	2.465678	1.007859	0.5642927	1.719964	0	0.8689138	0.4433796	0.17914	0	0.3090941	0.603772	0.1490899	0.1762588	0	0	0.2669089	0.3364627	0.1580267	0	0.5724971	0.7150793	0	0.4074833	0	0	0.4296833	0.2165809	0	0.4310238	0.1796851	0.1759178	0.5746999	0.1725849	0	0.1996805	0.2230548	0.1881624	0	0
chr15.P00152	0	0	0	0.5699546	0.1843299	1.91575	0.3953455	0	0.409017	0.1651668	0	0.3231837	0.3401875	0	0.1419414	0.7300217	0.1489565	0.1863763	0	0.4311935	0.1996389	0.1264336	0	0.1041771	0	0	0	0.1529484	0	0	0	0	0	0.1397558	0	0	1.345374	0.3380151	0	0.5194109	1.285176	0.2439731	0.9474897	0	0	0.2900947	0.6692339	0	0	0	0	0	0.6745405	0	0.1852443	1.031769	0.3032614	0	0.488073	0.7275042	1.090982	0.8469176	0.553338	0.6507915	1.323884	1.145231	0.8455808	0.7496002	0	0.9246291	0	0.2821463	0	0	0	0.4433796	0.17914	0.5320162	0	0	0.1490899	0	0.2343481	0.2095342	0.2669089	0.6729254	0	0.1530978	0.1431243	0	0	0.2037417	0.2075217	0.1985961	0.6445249	0.4331617	1.052555	0	0	0	0.1915666	0.1725849	0.2421885	0.399361	0	0.1881624	0	0
chr15.P00153	1.668306	0.7057125	1.715532	7.409409	0.9216497	1.064305	1.779055	2.08503	2.658611	2.147168	3.204581	1.777511	1.871031	1.296116	0.5677655	1.460043	2.234348	2.236516	0.8383266	0.7186558	0.5989168	1.643637	0.3359996	1.666834	0.1871707	0.3727297	1.412285	0	0.2684475	0.7057606	0.1061453	0.5099216	0.5642502	1.257802	0.3077702	0	0	1.352061	0	0.2597054	0	0	0.4737449	1.400221	0.541016	0.5801894	0	0	0.3068935	0	0.2675594	0.5640638	0	0.3046368	0	0	0.9097843	0.9196888	0.9761461	0.4850028	0.1818303	0.6351882	0	0	0.1891263	0	0.2113952	0.7496002	0	0	0.2519647	0.846439	1.407244	1.637362	1.158552	1.034552	2.14968	1.596049	0.9272823	0.8050293	0.4472696	0.7050351	0.7030444	1.676273	0.2669089	1.345851	0.1580267	0.918587	0.1431243	0.4290476	0	1.22245	2.282738	0.5957882	1.074208	1.299485	0.1754259	1.508583	1.078111	2.286932	0.7662665	1.380679	0	1.797124	1.784439	1.881624	0.9141393	0.8198983
chr15.P00154	9.533179	15.0552	9.530735	17.38361	8.663507	5.96011	11.06968	9.49847	16.97421	10.73584	6.597667	10.0187	10.71591	5.02245	3.548534	9.125271	13.10817	11.74171	4.694629	6.324171	4.791334	7.206714	8.399991	9.167587	2.246049	7.640959	5.178378	5.964987	2.013356	2.540738	3.60894	2.804569	8.040566	6.009499	1.231081	2.350563	3.363434	1.014045	0	3.895581	1.927764	0.7319194	0.2368724	2.800442	1.893556	5.221705	5.800027	1.128083	2.762042	1.008985	0.8026783	5.92267	1.011811	3.960279	2.408176	2.321481	8.794582	9.42681	8.541278	9.942558	9.091515	4.234588	4.61115	9.761873	2.458642	5.153541	5.28488	8.495469	3.711189	3.082097	5.291259	8.46439	4.690812	6.549447	3.330836	5.616142	6.090761	5.497501	7.109164	5.836462	4.025426	5.81654	8.202185	6.495559	3.336362	7.738642	3.634614	5.358424	4.00748	4.14746	6.840636	18.94797	6.640694	8.142439	22.12869	12.12853	8.771295	13.57725	5.031182	19.87871	4.597599	9.492167	6.539089	6.589456	6.9147	13.35953	8.227254	6.559187
chr15.P00155	0	0	0	0.8549318	0	0.2128611	0	0	0.2045085	0.1651668	0.3770095	0	0.1700937	0	0	0	0.297913	0.3727526	0	0	0	0.3793008	0	0.2083542	0	0.1863649	0.1569206	0.6117935	0	0.4234564	0	0	0.1410626	0	0	0	0	0	0	1.298527	0	0	0.2368724	0	0	0	0	0	0	0	0	0	0.6745405	0	0	0	0	0	0.9761461	0.4850028	0.1818303	0.4234588	0.553338	0.867722	0	0.1908719	0	0.2498667	0	0	0	0	0.3127208	0	0	0	0	0.3546775	0	0	0	0.1762588	0	0	0	0	0	0.1530978	0	0.1430159	0	0	0.2075217	0	0	0	0.5262777	0	0.1796851	0	0	0	0	0	0	0	0.6856045	0
chr15.P00156	0	0	0	2.849773	0.1843299	1.91575	0	0	0	0	0	0	0.1700937	0	0	0.5475163	0.1489565	0.7455052	0	0.5749246	0	0	0.1679998	0	0	0	0	0	0.2684475	0	0	0	0	0	0	0.1567042	1.00903	0.6760303	0	0.2597054	0	0.2439731	0	0	0	0	0.4461559	0	0	0	0.2675594	0	0	0	0	0.5158846	3.335876	0.2299222	0.9761461	0.9700057	0.3636606	0.4234588	0	0.6507915	0.3782526	0	0.2113952	0	0	0.6164194	0.2519647	0	0.3127208	0	0.2896379	0.2955864	0.3582801	0	0	0.2012573	0	0.3525176	0.2343481	0	0.1334545	0	0	0	0	0	0	0.2037417	0.2075217	0	0	0.4331617	0	0	0.1796851	0.1759178	0	0.5177546	0	0.5990414	0	0	0	0
chr15.P00157	1.906636	0.9409499	0.7624588	0.2849773	0.3686599	0	2.965092	0	1.227051	0	0	1.131143	0	0.4860435	0.1419414	0.5475163	0.5958261	1.49101	0.1676653	0.2874623	0	0.5057343	1.511998	1.250125	0.3743415	0.9318243	1.255364	0.3058967	0.2684475	0.9880649	0.3184359	0.2549608	0.4231877	1.956581	0	1.096929	0.3363434	0	4.410967	3.895581	0.9638819	2.683705	2.131852	6.721061	3.246096	3.481137	1.338468	0.8460625	0.3068935	0.5044927	0.5351188	1.410159	0	2.132458	1.481955	2.837365	0.9097843	0.2299222	6.833022	1.212507	2.181963	3.5994	1.475568	3.253958	2.269516	2.863078	2.536742	21.73841	3.216364	3.698516	1.763753	0.5642927	1.719964	1.455433	0.8689138	0.5911728	0.3582801	0.3546775	0	0.4025147	0.8945392	0.8812939	0.2343481	0	0.4003634	0.5046941	1.106187	0.7654892	1.00187	0.2860317	0	0.4074833	1.037608	0.1985961	3.437466	0.6497426	0.1754259	1.293071	0.5390553	0.5277534	0.5746999	1.898433	0.7265654	1.996805	0.4461097	4.327734	0.6856045	1.434822
chr15.P00158	17.39805	4.469512	54.51581	47.30623	74.10063	20.2218	67.20874	93.36301	86.91612	53.6792	80.68004	132.0206	89.46931	34.18506	25.54945	51.46653	52.28374	51.25348	3.520972	36.22025	22.5592	28.95329	46.03195	79.90385	13.28912	76.40959	33.89484	46.64925	3.892488	29.7831	18.57543	35.56703	48.80764	42.62552	8.309796	12.37963	4.708808	5.408242	30.87677	1.298527	10.28141	11.22276	15.39671	11.76186	17.042	17.69578	65.36184	6.486479	15.95846	0	6.688985	44.84307	4.384513	34.42396	21.67358	9.543865	36.9979	36.55763	36.60548	39.52773	71.64113	32.81806	23.79353	25.38087	9.645442	7.444004	23.46487	20.73894	28.69986	11.71197	22.1729	47.40059	14.2288	41.84369	35.62547	48.47617	51.23405	61.00453	41.10951	39.04392	38.167	34.72298	214.1942	29.75385	32.8298	17.49606	11.2199	33.06913	36.35357	3.003333	16.69115	185.8124	131.9838	86.38929	259.3138	166.7673	111.0446	235.5545	109.6079	184.7137	52.29769	112.8705	203.9227	93.45046	213.4635	54.37892	88.44298	115.4007
chr15.P00159	35.98775	18.11329	62.33101	87.773	74.65362	64.28405	64.24365	54.90579	90.18825	71.18688	39.39749	88.39075	83.51603	46.33615	28.24633	47.45141	56.90139	77.34617	10.89825	31.62085	16.96931	38.43581	44.35195	81.46651	24.70654	77.52778	51.46994	49.40232	7.650753	39.66375	29.18996	40.02884	45.84533	67.92132	14.61909	23.81904	110.9933	55.7725	69.19705	39.73493	66.18655	84.65868	86.93218	56.84897	53.56058	57.72885	191.1778	62.3266	58.61666	18.16174	42.27439	104.9159	50.92781	53.00681	157.4577	137.9991	159.8188	111.7422	172.5338	182.8461	261.6538	193.9441	199.0172	293.7239	83.21557	115.6684	113.942	132.9291	135.8295	142.0847	106.0771	224.0242	52.84981	36.20389	38.23221	34.58361	47.65125	42.5613	55.63694	37.63512	26.83618	34.89924	145.5302	34.15407	28.69271	33.64627	20.85953	44.39837	37.92794	21.16635	181.4137	157.0848	119.325	65.7353	196.7949	185.6098	144.3755	148.4877	113.9203	188.7598	56.89529	117.3577	101.477	152.9552	131.8254	108.1934	114.496	127.6992
chr15.P00160	0.4766589	0	0	0	0	0	0	0.23167	0.409017	0	0	0	0.5102812	0	0.1419414	0	0.1489565	0.1863763	0	0.2874623	0	0	0	0.3125314	0.1871707	0.1863649	0.7846028	0	0	0.1411521	0	0.2549608	0	0.1397558	0	0	0	0	0	0	0	0	0.2368724	0	0	0	0.223078	0	0	0	0	0.2820319	0	0	0	0.2579423	0	0	0	0.2425014	0.1818303	0	0	0.2169305	0	0.1908719	0	0.2498667	0.4948252	0	0	0	0	0	0.144819	0.2955864	0	0	0	0.2012573	0	0	0.2343481	0	0.1334545	0.1682314	0	0	0	0	0	0	0.4150434	0.3971921	0.8593665	0.2165809	0.1754259	0	0.1796851	0.1759178	0.1915666	0.3451697	0.2421885	0	0	0.1881624	0.4570697	0
chr15.P00161	0.4766589	0.2352375	0	0	0.5529898	0.2128611	0.7906911	0.46334	0.6135255	0.3303335	0.1885048	0.4847756	0.5102812	0.6480581	0.5677655	0.5475163	1.340609	0	0.1676653	0.4311935	0.1996389	0.1264336	0.1679998	0.2083542	0.7486829	0.1863649	0.4707617	0.1529484	0.6711187	0.7057606	1.061453	0	0.7053128	0.2795116	0.7694256	0	0	0.3380151	0	0	0.321294	0.2439731	0.2368724	0	0	0.2900947	0.8923119	0	0.6137871	0	0	0	0	0	0.1852443	0.5158846	0.3032614	0.4598444	0.488073	0	0.3636606	0	0.184446	0	0.1891263	0.3817438	0	0.4997335	0	0.3082097	0	0.2821463	0.3127208	0.1819291	1.44819	0.1477932	0.17914	0.1773387	0.3090941	0	0.7454493	0	0.9373925	0.4190683	0.1334545	0.5046941	0.3160534	0.3061957	0.5724971	0.2860317	0.2736254	1.426192	0.4150434	1.787365	0.8593665	0.4331617	0.8771295	0.8620475	0.8984254	1.407343	0.3831332	1.380679	0.9687539	0.7987219	0.2230548	2.069786	1.828279	0.6149237
chr15.P00162	0.7149884	3.7638	0.7624588	3.13475	1.10598	4.044361	3.55811	3.70672	1.43156	2.807835	0.5655143	1.454327	1.190656	2.268203	1.419414	1.642549	5.064522	2.609268	1.844319	1.581043	2.395667	1.517203	2.183998	1.771011	0.7486829	1.118189	1.569206	1.529484	0.4026712	2.117282	0.4245812	1.657245	1.1285	1.397558	0.1538851	0.9402251	10.76299	10.14045	6.340765	7.271752	2.570352	8.051114	4.500576	6.721061	8.385747	5.801894	6.023105	4.230312	1.534468	10.08985	10.96994	4.51251	6.070864	6.092737	7.039284	17.02419	13.04024	8.277199	32.94493	11.64007	10.90982	12.49204	12.91122	21.90998	8.69981	13.17016	7.821622	25.48641	5.69049	22.1911	7.306977	4.232195	1.407244	1.273504	0.7240949	2.512485	1.25398	1.773387	1.390923	1.408801	1.043629	1.762588	2.343481	2.51441	0.9341813	1.850545	0.6321068	1.530978	0.8587457	0.5720634	0	2.648642	1.867695	1.191576	3.867149	1.732647	0.8771295	1.077559	0.5390553	4.222028	1.7241	2.243603	1.210942	0.399361	0.4461097	2.446111	0	0.8198983
chr15.P00163	0.9533179	0	1.906147	2.279818	0.1843299	1.702889	1.976728	4.40173	1.43156	0.4955003	4.147105	2.908654	0.8504687	1.78216	0.8516483	2.00756	5.213478	0.5591289	0.1676653	1.724774	0.5989168	1.137902	1.175999	0.833417	0	1.118189	1.255364	1.070639	0.9395662	1.411521	0.4245812	0.2549608	2.962314	1.118046	0.9233107	0.1567042	0	0.3380151	0.5513709	1.558233	0	2.927678	0.2368724	1.960309	0.8115239	2.030663	2.007702	1.974146	0.3068935	0	0.2675594	0.5640638	0	0.3046368	0	3.611192	0.3032614	1.379533	5.61284	0.2425014	0.7273212	0.2117294	1.291122	5.423263	0.7565052	1.145231	1.902557	1.249334	2.474126	0	2.015718	1.128585	0	2.00122	1.593009	1.034552	0.8957002	0.1773387	1.236376	1.408801	1.043629	1.762588	2.109133	0.8381366	1.734908	1.514082	0.4740801	0.4592935	1.288119	0.2860317	0	1.22245	0.622565	1.390172	0.8593665	0.4331617	0.7017036	0.2155119	1.796851	1.935096	0.7662665	1.553264	0.484377	0.9984024	0.4461097	2.069786	1.142674	0
chr15.P00164	7.388214	12.23235	7.243359	4.559636	1.29031	5.108666	10.872	8.34012	3.885662	2.477502	4.901124	5.009348	5.272906	5.670508	3.264652	6.570195	9.980087	4.659408	4.694629	4.886859	4.392057	4.804476	4.535995	2.812782	2.058878	2.795473	4.550696	2.753071	1.07379	1.552673	2.335197	2.422127	5.360377	2.795116	1.231081	1.096929	3.027091	4.732212	3.859596	8.050868	4.176821	3.659597	2.842469	9.241459	4.328128	7.542462	4.015403	6.486479	3.682722	2.522463	1.605357	2.538287	4.721783	5.178826	2.408176	6.448557	6.36849	4.368522	20.25503	5.09253	3.636606	4.869776	3.135582	12.7989	1.891263	6.1079	7.187437	17.74054	5.69049	3.082097	2.267682	2.539317	1.876325	7.459092	4.489388	4.433796	4.657641	3.192097	3.554582	4.427661	3.130887	3.172658	3.515222	3.771615	1.20109	3.364627	2.054347	1.37788	3.148734	1.430159	0.5472508	3.871091	2.697782	1.390172	5.371041	2.165809	4.561073	4.094726	3.054646	8.444055	2.681933	5.867885	1.695319	1.198083	2.453603	6.585682	0.9141393	0.8198983
chr15.P00165	90.5652	174.5462	73.57728	107.1515	50.32207	84.50585	89.74344	86.18124	62.17059	55.33087	44.86413	46.53846	39.12156	56.05702	45.98901	58.21923	125.4214	65.41808	47.95228	65.82887	51.90612	47.91833	52.58394	35.00351	33.8779	45.47302	82.54021	74.33291	28.99233	44.18061	47.76539	48.31507	80.54672	73.51155	27.8532	42.62354	146.3094	269.0601	87.39229	196.3373	108.2761	149.0676	113.9356	225.1555	123.8927	127.6417	169.5393	87.14443	49.10296	155.8882	118.7964	92.22443	81.95667	71.28502	179.8722	322.9438	132.5253	126.6871	458.3006	156.1709	217.8327	251.7463	231.4797	638.8603	184.0199	458.0925	218.794	455.2572	123.2115	283.8611	131.5256	86.90108	57.2279	69.31498	46.92135	46.85045	43.88931	39.54654	48.52777	47.69799	38.76336	51.82008	54.13442	44.42124	38.03452	77.72289	49.77841	47.00103	57.53596	50.34158	69.22723	92.49871	66.40694	63.74934	140.7213	72.77117	86.66039	72.6275	91.99877	175.0382	49.80732	133.4081	53.76584	56.50958	42.15736	137.923	41.59334	27.26162
chr15.P00166	0.4766589	0	1.715532	0	0.5529898	0.2128611	1.186037	1.85336	0.8180341	1.156167	0.9425238	1.131143	0.8504687	0.324029	0.1419414	0.1825054	2.085391	0.5591289	0	0.4311935	0.1996389	0.2528672	0.6719993	0.5208856	0	0.1863649	0.1569206	0.1529484	0.2684475	0.4234564	0.2122906	0.1274804	0.5642502	0.698779	0.3077702	0.4701125	0	0.3380151	0	0	0	0.7319194	0	0.2800442	0	0.2900947	0.4461559	0	0	0	0	0	0	0.3046368	0	0.7738269	0.6065229	0.2299222	1.708256	0.7275042	0	0.2117294	0.368892	0.867722	0	0.1908719	1.056976	0.2498667	0	0	0	0	0.3127208	2.910865	0.2896379	0.8867593	0.5374201	0.5320162	0.6181882	0	0.7454493	1.41007	1.171741	0.4190683	0.8007268	0.6729254	1.106187	0.1530978	0.4293729	0.2860317	0	0.2037417	0.2075217	0.3971921	0.6445249	0.4331617	0.7017036	0.6465356	0.3593702	1.231425	0.3831332	0.3451697	1.453131	0	0.2230548	0.1881624	0.6856045	0.2049746
chr15.P00167	22.40297	19.05424	23.44561	29.92261	10.69114	14.04883	26.29048	33.82382	12.27051	14.69984	26.57917	16.80555	10.03553	17.98361	13.34249	17.70303	35.60061	19.19676	6.203617	18.25386	9.183391	13.78126	12.93599	11.66784	5.427951	14.35009	16.63358	15.29484	6.576963	6.492998	9.765368	9.051108	24.82701	14.67436	5.385979	5.484646	3.699778	15.88671	3.859596	11.42704	4.498115	4.879463	4.500576	15.96252	4.869144	4.061326	6.469261	8.178604	1.227574	2.522463	2.943154	4.51251	5.733594	5.483463	6.298307	7.222384	11.52393	6.897666	26.35594	7.760045	9.818836	7.833988	9.591191	23.64543	9.456315	9.161851	13.1065	25.98614	8.659442	5.547775	8.314836	1.975024	9.694344	25.47007	14.33708	16.10946	16.66002	12.59105	14.06378	16.90562	9.989021	15.86329	11.48306	12.99112	8.140723	24.22532	11.852	13.16641	13.45368	6.864761	2.189003	13.24321	11.82874	8.936823	26.21068	14.29434	14.9112	7.973939	11.49985	28.6746	13.40966	17.77624	8.960974	6.389775	8.699139	19.94521	9.826998	5.329339
chr15.P00168	1.668306	1.646662	1.524918	0.8549318	1.10598	2.128611	3.953455	1.62169	0.6135255	1.321334	0	0.4847756	1.530844	0.9720871	0.4258241	1.460043	2.97913	2.050139	1.341323	1.149849	1.197834	1.264336	1.175999	0.6250627	0.1871707	1.304554	4.236855	3.211916	0.4026712	0.8469127	0.6368719	1.019843	2.539126	1.257802	0.6155404	1.723746	2.690747	6.760303	1.378427	3.635876	0.9638819	1.951785	2.131852	5.32084	0	3.191042	2.23078	1.692125	2.762042	3.026956	1.070238	1.128128	4.047243	0.3046368	2.963909	2.063538	1.213046	0.9196888	4.636694	0.7275042	2.181963	1.905565	4.795596	12.7989	1.323884	9.925338	1.056976	7.496002	0.9896505	2.465678	4.2834	0.5642927	0.4690812	1.455433	1.013733	0.5911728	1.07484	0.1773387	2.472753	0.4025147	0.7454493	0.7050351	0.4686963	1.466739	1.067636	1.177619	0.4740801	1.837174	1.431243	2.43127	0.5472508	2.852383	2.905304	0.9929804	3.437466	2.59897	2.806814	1.077559	1.617166	3.518356	0.1915666	1.380679	0.7265654	0	0	1.128974	0.4570697	0.4099492
chr15.P00169	19.06636	13.1733	27.2579	29.63764	15.48371	15.326	30.24393	38.22555	22.70044	20.15035	22.43207	22.29968	21.94209	27.21844	20.29762	25.73327	53.47539	28.51557	8.886262	30.18354	22.35956	17.44783	20.83198	19.48112	18.5299	33.73204	53.82375	45.88451	16.24107	25.26623	24.838	28.68309	46.55064	44.44234	18.00456	17.08076	10.76299	32.78747	5.238024	8.050868	3.855527	8.53906	8.290535	21.28336	8.385747	4.641515	9.592353	8.742645	4.603403	4.035941	7.491664	10.15315	11.46719	5.7881	14.26381	10.57563	10.31089	8.507121	24.89172	6.79004	20.36499	15.66798	18.4446	57.70351	18.34525	27.8673	14.79766	27.48534	9.40168	10.47913	11.08645	7.900098	14.2288	36.20389	21.43321	26.30719	20.42196	18.08855	17.15472	23.54711	21.61803	20.44602	22.73177	17.1818	16.68181	24.56178	22.12374	22.81158	34.06358	9.582062	70.32173	35.65479	34.65612	23.83153	57.57756	25.33996	32.80464	36.63702	37.55418	65.61734	24.52053	45.21723	39.47672	37.34025	25.65131	49.4867	21.25374	19.26761
chr15.P00170	111.7765	139.2606	95.8792	109.1463	122.0264	115.3707	120.5804	99.15476	129.6584	124.7009	103.3006	115.8614	127.7404	101.4211	123.489	104.7581	126.3151	158.979	155.9288	97.01853	99.22055	97.48029	106.0079	154.703	153.1057	149.0919	140.7577	134.7475	131.405	132.683	168.5587	138.3162	142.8964	156.806	110.3356	128.184	98.88497	96.33432	103.9334	74.53546	92.21136	112.4716	141.8866	91.8545	63.56937	105.5945	90.1235	86.01635	78.25785	54.48521	74.11396	120.1456	58.34775	80.11949	116.1482	67.58088	73.38927	87.83028	93.95406	122.9482	137.4637	99.72455	106.7942	116.2748	165.8638	118.9132	80.96436	66.96429	69.02812	94.31217	100.7859	103.2656	156.5168	85.32474	102.5318	113.9486	118.5907	111.3687	120.7012	98.21357	77.974	123.0286	184.9007	146.4644	117.3065	104.9764	106.668	170.551	144.9849	189.21	139.549	107.1681	95.45997	111.4124	157.4789	161.5693	127.3592	110.5576	108.7095	141.7898	201.145	166.5444	133.2037	125.599	106.8433	169.5343	201.7963	174.4334
chr15.P00171	0	0.470475	0.1906147	0.5699546	0.3686599	0.4257222	0	0.46334	0	0.1651668	0.3770095	0.1615919	0.1700937	0	0.2838828	0.3650109	0.8937391	0.3727526	0	0.1437312	0.1996389	0.1264336	0	0.2083542	0.1871707	0.1863649	0.1569206	0	0.6711187	0	0.4245812	0.5099216	0.5642502	0.1397558	0.3077702	0.1567042	0	0	0	0	0	0	0	0	0	0	0	0	0	0	0.2675594	0	0	0	0	0	0	0	0	0	0	0	0	0.2169305	0	0	0	0	0	0.3082097	0	0	0.6254416	0	0	0	0.17914	0	0.4636411	0.2012573	0.1490899	0	0	0	0.1334545	0.3364627	0	0	0	0.4290476	0	0.2037417	0	0.1985961	0	0	0	0	0	0	0.1915666	0	0	0	0	0	0.2285348	0
chr15.P00172	3.098283	2.117137	2.668606	7.124432	1.474639	3.405777	5.139492	6.25509	3.067628	5.12017	2.450562	1.939102	1.700937	1.458131	1.703297	2.190065	1.191652	1.49101	5.868287	3.018354	0.9981947	1.517203	2.351998	1.041771	0.1871707	1.118189	1.412285	0.7647419	2.550251	2.258434	1.167598	0.5099216	0.4231877	0.4192674	0.7694256	1.723746	7.399555	10.81648	4.686653	11.68674	3.855527	4.391517	6.869301	7.001105	8.385747	4.93161	6.246183	5.640416	2.148255	2.017971	6.688985	3.948446	11.80446	7.311284	2.778665	7.996211	3.639137	6.897666	17.08256	5.335031	5.818569	9.316094	7.008948	7.375637	7.565052	6.871388	4.016509	7.496002	4.948252	4.623145	7.810906	5.925073	1.407244	1.819291	1.013733	1.182346	1.7914	0.7093549	2.472753	0.4025147	1.341809	1.233812	0.2343481	1.885807	0.8007268	1.345851	2.844481	1.990272	0.8587457	0.8580951	0	0	0.4150434	2.780345	0.6445249	1.082904	0.5262777	1.508583	0.3593702	0.8795891	0.9578331	1.898433	0.7265654	0.5990414	0.2230548	0.9408118	0.4570697	1.434822
chr15.P00173	0.2383295	0.470475	0.1906147	1.424886	0.1843299	0.6385833	0.1976728	0	0.6135255	0	0	0.4847756	0.1700937	0.1620145	0.2838828	0	0.4468696	1.118258	0.6706613	0.7186558	0.1996389	0.7586015	0.5039995	0.4167085	0.3743415	0.7454594	0.1569206	0.1529484	0.2684475	0.1411521	0.2122906	0	0.1410626	0.698779	0.3077702	0.4701125	0	0	0.2756855	1.038822	0.321294	0.7319194	0	0.2800442	0.541016	0.2900947	0.223078	0	0.9206806	0	0	0.5640638	0	0	0.7409773	0.5158846	0.3032614	0	0.7321095	0	0	0.4234588	0	1.084653	0.3782526	0.3817438	0.2113952	0	0.2474126	0	0.5039294	0.2821463	0.6254416	0	0	0.4433796	0	0.1773387	0.6181882	1.006287	0	0	0.2343481	0	0.2669089	0.3364627	0.1580267	0.4592935	0.1431243	0.1430159	0	0.4074833	0.4150434	0.3971921	1.28905	0.2165809	0.1754259	0.2155119	0	0.7036713	0.3831332	0.3451697	0.7265654	0.1996805	0	0.3763247	0.6856045	0.2049746
chr15.P00174	2.144965	4.469512	4.384138	0.8549318	4.423918	4.470083	1.383709	2.08503	5.52173	1.816834	2.639067	6.463675	4.422437	2.754247	2.838828	4.38013	4.468696	4.100279	2.682645	2.012236	4.392057	2.275805	3.527996	5.104679	2.246049	5.963675	4.079934	4.588451	2.684475	4.940324	2.016761	3.951892	3.667626	4.33243	4.154898	1.253633	0.3363434	0.3380151	0.2756855	0.5194109	1.60647	0.9758926	0.9474897	0.5600884	0.541016	0.8702841	1.338468	1.692125	0.9206806	0	3.210713	1.692191	0.6745405	1.218547	1.29671	1.031769	0	2.299222	0.2440365	2.182513	1.818303	0.4234588	1.84446	0.2169305	0.9456315	0.5726157	1.268371	2.248801	1.979301	0	1.259824	0.846439	1.563604	2.365078	3.041198	4.729383	4.836781	1.950726	1.854565	2.817603	5.367235	3.172658	2.343481	3.143012	2.669089	1.009388	3.160534	3.980544	3.291859	2.717301	1.368127	3.056125	2.697782	5.56069	4.941357	3.898455	6.315332	5.387797	4.132757	3.518356	4.406032	3.796867	7.507843	3.194888	2.230548	6.39752	8.455789	4.509441
chr15.P00175	0.2383295	0.2352375	0.3812294	0.8549318	0	0	0.5930183	1.15835	0	0.9910006	0.1885048	0.8079593	0.1700937	0.4860435	0.2838828	0.7300217	0.1489565	0.1863763	0.3353307	0.2874623	0.5989168	0.3793008	0.3359996	0.6250627	0.1871707	0	0	0.3058967	0.1342237	0	1.273744	0.1274804	0.5642502	0.5590232	0.4616553	0.4701125	0	0	0	0	0	0	0.2368724	0	0.270508	0	0.223078	0	0.3068935	0	0.5351188	0.5640638	0	0	0	0.2579423	0	0	0	0.4850028	0.1818303	0	0	0	0	0	0	0	0	0	0	0	0.6254416	0	0.144819	0.4433796	0.5374201	0.3546775	0.6181882	0.2012573	0.2981797	0.1762588	0.9373925	0.4190683	0.1334545	0	0.3160534	0.6123913	0	0.2860317	0	0.2037417	0.4150434	0.7943843	0.2148416	0.4331617	0.3508518	0.4310238	0.1796851	0.3518356	0.3831332	1.725849	0.484377	0	0.4461097	0.7526494	0.4570697	0.2049746
chr15.P00176	0	0	0	0.8549318	0.1843299	0.4257222	0	0.23167	0	0	1.131029	0.4847756	0.5102812	0.1620145	0	0	0.1489565	0.1863763	0.6706613	0.4311935	0	0.5057343	0.1679998	0.9375941	0	0	0.1569206	0.3058967	0.2684475	0.4234564	0.2122906	0.2549608	0	0.2795116	0.4616553	0.1567042	0	0	0	0	0.9638819	0	0	0	0.270508	0.2900947	0	0	0	0	0	0.2820319	0	0	0.1852443	0.2579423	0	0.2299222	0.2440365	0.7275042	0	0	0	0.433861	1.323884	0	0.4227904	0.2498667	0	0	0.5039294	0	0.1563604	0.3638582	0	0	0.17914	0	0.154547	0	0.1490899	0	0	0.2095342	0.5338179	0	0.1580267	0.1530978	0	0.1430159	0.5472508	0.2037417	0	0.9929804	0.8593665	0.6497426	0.3508518	0.8620475	0.1796851	0	0.1915666	0.8629243	0.2421885	0.5990414	0.2230548	0.7526494	0.2285348	0.4099492
chr15.P00177	0	0	0	0	0	0	0	0	0	0	0	0	0	0	0	0	0	0	0	0	0.1996389	0	0	0.2083542	0.1871707	0.1863649	0	0	0	0	0	0	0	0.1397558	0	0	0	0	0	0	0	0	0	0	0	0	0	0	0	0	0	0	0	0	0.7409773	0	0	0	0	0	0.1818303	0	0	0	0	0	0	0	0	0	0	0.5642927	0.1563604	0	0	0	0	0	0	0	0.2981797	0	0.4686963	0	0	0	0	0	0	0	0	0.2037417	0.2075217	0	0	0	0.1754259	0	0	0	0	0	0	0	0	0	0.4570697	0
chr15.P00178	0	0.9409499	0.1906147	0	0.1843299	0	0.1976728	0	0	0	0.3770095	0	0.1700937	0.1620145	0	0.5475163	0.5958261	0	0	0.1437312	0	0.1264336	0	0.1041771	0	0	0.1569206	0.1529484	0	0.4234564	0.2122906	0	0	0	0.4616553	0.1567042	0	0	1.378427	0	0	0.2439731	0.4737449	0.2800442	0	0	0	0	0	0	0	0	1.686351	0	0	0.5158846	0	0	0	0.2425014	0	0	0	0.433861	0.3782526	0.5726157	0.2113952	0	0.2474126	0	0	0.2821463	0	0	0	0	0	0.3546775	0	0	0.1490899	0.5287764	0.2343481	0	0	0	0	0	0.1431243	0	0.2736254	0	0.2075217	0.1985961	0.4296833	0	0.5262777	0	0	0	0	0.5177546	0.484377	0	0.6691645	0	0.9141393	0
chr15.P00179	0	0.2352375	1.143688	0.2849773	0.7373197	0.2128611	1.581382	0.46334	0	0.3303335	0.3770095	0.8079593	0.5102812	0.1620145	0.4258241	0.7300217	0.297913	0.3727526	0	0.5749246	0.1996389	0.2528672	0	0.6250627	0.1871707	0	0.1569206	0.6117935	0.2684475	0.2823042	0.1061453	1.274804	0.1410626	0.2795116	0.1538851	0	0	0	0.5513709	0.2597054	0.321294	0	0.2368724	0	0	0.2900947	0.223078	0.2820208	0	0	0.2675594	0	0	0	0	0	2.426092	0	0	0.4850028	0.5454909	0	0	0.867722	0	0.1908719	0.2113952	0.4997335	0	0	0	0.5642927	0	1.091574	0.144819	0.1477932	0.17914	0.7093549	0.6181882	0.8050293	0.2981797	0.7050351	0.2343481	0	0.2669089	0	0.1580267	0.6123913	0.2862486	0.1430159	0.2736254	0.2037417	0.622565	1.191576	0.4296833	0.2165809	0.1754259	0.2155119	0.1796851	0.1759178	0.1915666	0.6903394	0.7265654	0	1.115274	0.3763247	1.371209	0.8198983
chr15.P00180	0	0	1.715532	0	0.7373197	1.064305	0	0.46334	0.2045085	1.156167	1.696543	0.3231837	0.680375	0.1620145	1.277472	0.3650109	1.340609	1.118258	0.1676653	0.7186558	0.9981947	0.5057343	0.8399991	0.7292398	0.5615122	0.7454594	1.098444	0	0.2684475	0.7057606	0.6368719	0.5099216	1.1285	1.397558	0.4616553	0.3134084	0	0.6760303	0	0.5194109	0	0.2439731	0	0	0.270508	0.8702841	0.223078	0.8460625	0.9206806	0	0	0	0	1.218547	0.1852443	0	0	0.2299222	0.2440365	0	0	0	0.184446	0	0	0.1908719	0	0.4997335	0.4948252	0.6164194	0	0.2821463	0.3127208	0.9096454	1.44819	0.8867593	1.07484	0.1773387	0.154547	1.207544	1.043629	1.057553	1.406089	2.095342	1.067636	0.3364627	0.4740801	0.918587	0	0.4290476	0.2736254	0	0	0.5957882	0.2148416	0.2165809	0.3508518	0.4310238	0.5390553	0.8795891	0.1915666	0.3451697	0.484377	0.1996805	1.115274	0.3763247	0.4570697	0.8198983
chr15.P00181	2.144965	1.646662	0	0.2849773	1.474639	0.6385833	1.581382	0.92668	1.840577	1.816834	1.696543	2.262286	2.211219	1.944174	2.271062	1.095033	3.426	1.863763	2.850311	1.868505	2.595306	2.149371	2.015998	2.500251	2.43322	0.7454594	1.883047	1.223587	0.9395662	1.411521	1.698325	2.932049	2.680189	1.956581	1.846621	1.410338	1.00903	1.690076	0.5513709	1.558233	0.6425879	0.7319194	2.842469	2.520398	0.541016	1.740568	0.6692339	0.8460625	0.9206806	0	0.8026783	0.2820319	0	1.523184	1.852443	1.031769	1.516307	0.6897666	0	1.69751	3.091115	0.4234588	1.291122	2.603166	0.5673789	1.526975	2.113952	1.998934	1.484476	0	0.2519647	3.385756	1.094523	2.00122	1.882647	0.7389661	1.7914	0.7093549	2.318206	0.8050293	3.578157	1.762588	1.874785	3.771615	0.6672723	0.8411568	2.054347	2.296467	1.144994	3.289365	0.8208763	0.611225	1.24513	2.383153	0.8593665	1.299485	2.280537	1.508583	1.257796	2.990603	0.9578331	2.071018	2.421885	1.198083	2.230548	3.010598	2.056814	0.6149237
chr15.P00182	1.191647	0.2352375	2.668606	1.709864	2.211959	0.8514443	1.581382	0.23167	0.2045085	0	0.1885048	2.747062	1.36075	1.296116	1.419414	0.7300217	2.085391	0.7455052	2.682645	0.5749246	1.79675	1.77007	2.519997	1.250125	0.5615122	0.9318243	1.726126	1.070639	2.14758	1.129217	1.167598	1.529765	1.551688	0.5590232	1.231081	1.567042	1.681717	0.6760303	3.308225	1.817938	0.6425879	3.171651	4.500576	2.800442	1.893556	2.610852	1.784624	1.128083	1.841361	0.5044927	3.745832	2.256255	0	1.827821	1.481955	3.095308	1.819569	2.759066	5.61284	3.152518	2.545624	3.387671	0.737784	1.084653	2.836895	2.863078	3.593718	2.748534	2.721539	1.849258	1.259824	3.667903	1.719964	1.819291	0.2896379	0.7389661	0.7165601	0.7093549	1.236376	0.603772	0.1490899	1.057553	0.9373925	1.047671	1.601454	2.018776	0.6321068	0.3061957	0.8587457	1.001111	1.094502	1.426192	0.2075217	0.9929804	0.6445249	1.082904	0.8771295	0.6465356	0.5390553	1.759178	0.5746999	0.8629243	1.453131	0.9984024	0.4461097	0.7526494	0.4570697	1.024873
chr15.P00183	0	1.8819	0	0	0	0	0.1976728	1.15835	0	0.3303335	0.3770095	0	0.1700937	0.1620145	2.129121	1.095033	0	0.3727526	0.502996	0.5749246	0.5989168	0	0	0	0.1871707	2.236378	0.7846028	0	0.9395662	0.8469127	0.3184359	0.2549608	1.269563	1.956581	2.308277	0.1567042	0	0	0	0	0.9638819	0	0	0	0	0	0	0.2820208	0	0	0	0	0	0	0	0	0	0	0	0	0	0	0	0	0	0	0	0	0	0	0.2519647	0	0	1.091574	0	0	0	0	0	0	0	0.1762588	0	0	0.2669089	0	0.1580267	0.4592935	0.1431243	0.1430159	0	0	0	0	0	0	0	0.4310238	0.1796851	0	0.1915666	0.1725849	0	0	0	0.1881624	0	0.2049746
chr15.P00184	0	0.2352375	0	0.2849773	0	0	0	0.46334	0	0.6606671	0.1885048	0	0.5102812	0.6480581	0.7097069	1.642549	0.7447826	0	0.1676653	0.2874623	0.3992779	0	0	0	0.3743415	0.9318243	1.098444	0	0.536895	0.8469127	0.2122906	0.637402	0.2821251	3.214383	2.308277	0.9402251	0.3363434	0	0	0	0	0	0	0	0	0	0	0	0	0	0	0.2820319	0	0	0	0.5158846	0.3032614	0	0	0	0	0	0	0.2169305	0.1891263	0.1908719	0	0.7496002	0	0	0	0	0	0	0	0.1477932	0.17914	0	0.4636411	0	0	0	0.4686963	0	0.5338179	0	0	0	0	0.2860317	0	0	0	0	0	0.2165809	0.1754259	0	0	0	0	0.1725849	0	0	0.2230548	0	0	0
chr15.P00185	0.2383295	0	0	0.2849773	0.1843299	0	0	0.46334	0.409017	0.4955003	0	0.4847756	0.1700937	0.324029	0	0.1825054	0.1489565	0.1863763	0	1.149849	0	0	0.3359996	0	0	0.5590946	0	0.1529484	0.1342237	0.1411521	0.2122906	0	0.2821251	0.5590232	0.9233107	0.4701125	0	0	0.5513709	0	0	0	0	0	0.270508	0.2900947	0.223078	0	0.3068935	0	0	0	0	0	0.1852443	0	0	0	0	0	0.3636606	0.2117294	0.368892	0	0.5673789	0	0.4227904	0.2498667	0.4948252	0	0.2519647	0.5642927	0.1563604	0	0	0	0.3582801	0.7093549	0	0.603772	0.1490899	0.5287764	0.2343481	0	0.6672723	0.1682314	0	0	0.1431243	0	0	0.8149666	0.622565	0.3971921	0.4296833	0.4331617	0.7017036	0	0.1796851	0.3518356	0	0.1725849	0.2421885	0	0	0.1881624	0	0.4099492
chr15.P00186	0.2383295	0.9409499	0.5718441	0.8549318	0.3686599	1.064305	1.383709	2.78004	2.249594	0.9910006	1.885048	0	0.680375	1.134102	1.135531	1.642549	0.7447826	0.3727526	0.502996	0.5749246	0.3992779	1.517203	0.6719993	0.5208856	1.497366	0.9318243	0.7846028	0.9176902	2.281804	1.270369	2.016761	2.294647	0.4231877	1.397558	1.692736	1.253633	1.00903	0	0.8270564	1.817938	1.285176	0.4879463	1.658107	2.240354	0.270508	0.5801894	0.8923119	0	0	0.5044927	1.070238	0.2820319	1.686351	0	0.3704886	2.063538	0.9097843	0.6897666	0	1.212507	0.3636606	0.6351882	1.106676	0.2169305	0.7565052	1.908719	0	0.7496002	2.226714	0	1.259824	0.846439	0.9381623	1.455433	1.593009	1.034552	0.7165601	1.064032	2.163659	0.2012573	1.341809	0.5287764	0.4686963	1.047671	0.5338179	0.8411568	1.106187	1.224783	1.288119	1.001111	1.368127	1.833675	1.037608	0.3971921	1.074208	0.8663234	0.8771295	1.293071	1.257796	1.935096	1.340966	1.553264	0.484377	1.597444	1.784439	0.3763247	0	0.6149237
chr15.P00187	0.2383295	0	0	0	0.1843299	0	0	0	0	0	0	0	0	0.4860435	0.2838828	0	0	0	0	0.2874623	0.1996389	0.2528672	0	0.2083542	0.5615122	0	0	0.4588451	0.1342237	0	0	0	0	0.2795116	0	0	1.681717	0	0.2756855	0.2597054	0.6425879	0	0.2368724	0.2800442	0.270508	0.2900947	0.223078	0.8460625	0	0	0	0	0.6745405	0	0	0	0	0	0	0.4850028	0	0	0.184446	0	0	0	0	0	0	0	0	0	0	0	0	0	0	0	0	0	0	0	0	0	0	0	0.1580267	0	0	0.5720634	0	0	0.2075217	0.1985961	0.2148416	0.6497426	0	0	0.1796851	0	0.1915666	0	0	0.1996805	0	0	0	0.2049746
chr15.P00188	0.4766589	0	1.143688	1.424886	1.474639	1.702889	0.5930183	1.15835	2.249594	0.3303335	1.508038	1.131143	0.3401875	1.78216	1.845238	2.372571	1.787478	1.863763	0.3353307	2.155967	1.397473	1.390769	1.511998	1.145948	0.3743415	0.9318243	2.039967	1.070639	1.342237	1.411521	0.8491625	2.167167	2.962314	0.8385348	3.385472	1.410338	0	0	0	0	1.285176	0	0.2368724	0.2800442	0.541016	0	0	0	0.3068935	0	0	0	0	0.3046368	0	0	0	0	0	0	0	0	0	0.2169305	0.3782526	0	0.2113952	0.2498667	0	0	0	0	0.781802	1.455433	0.2896379	2.069105	3.045381	2.305404	1.390923	2.213831	1.192719	2.291364	1.874785	1.676273	1.20109	0.6729254	1.264214	0.4592935	1.00187	0.4290476	0.5472508	1.426192	0.622565	0.3971921	1.074208	1.082904	1.578833	2.586143	0.5390553	0.7036713	1.7241	1.208094	1.453131	0.9984024	1.338329	0.7526494	0.4570697	2.25472
chr15.P00189	0.4766589	2.117137	1.524918	0.5699546	0.5529898	0.6385833	0.1976728	2.54837	0.8180341	1.156167	0.9425238	0.1615919	2.041125	1.134102	1.277472	0.5475163	0.5958261	0.3727526	0.6706613	0.7186558	0.3992779	0.2528672	0.6719993	0.5208856	0	0.1863649	0.6276822	0.4588451	1.07379	0.4234564	0.1061453	0.2549608	0.2821251	0.5590232	0.1538851	0	0.3363434	0	0.2756855	0	0	0.7319194	0	0.5600884	0	0	0	0	0	0	0	0.5640638	0	0	0	0	0.6065229	0.4598444	0	0	0.1818303	0	0	0	0.3782526	0	0.4227904	0	0	0	0.2519647	0	1.094523	2.365078	1.158552	1.034552	0.8957002	1.41871	0.7727352	0.4025147	0.7454493	0.7050351	0.4686963	2.51441	0.9341813	0.3364627	0.4740801	0	0.5724971	0	0	1.22245	0.4150434	1.191576	2.148416	1.516066	0	0.2155119	0.1796851	0.1759178	0.5746999	0.3451697	0.484377	0	0.6691645	0.3763247	0	0
chr15.P00190	17.15972	19.28947	14.2961	15.38877	16.40536	13.41025	20.55797	16.44857	10.02092	16.35151	12.81832	12.76576	15.64862	17.33555	13.62637	14.96545	16.23626	16.40111	22.46715	18.39759	12.97653	16.81567	18.64798	23.85656	9.171366	10.25007	14.12285	11.62408	11.14057	11.71563	15.17878	10.32591	15.09369	11.59973	9.694762	13.78997	0	1.014045	1.102742	0.5194109	0.321294	1.463839	0.4737449	1.960309	1.623048	2.900947	1.338468	0.8460625	4.296509	1.008985	4.280951	1.692191	1.349081	6.397374	0.7409773	0	4.548922	1.839378	1.220183	3.152518	2.181963	0.8469176	2.397798	1.084653	1.323884	1.717847	1.479766	0	1.237063	0.3082097	3.023577	2.821463	16.26148	11.2796	17.37828	16.40505	13.61464	13.65508	17.00018	12.2767	13.41809	15.51077	15.93567	22.83922	9.608722	16.31844	14.69648	11.94163	11.16369	17.87698	5.472508	14.6694	12.03626	15.49049	13.10534	11.91195	14.2095	17.88749	12.0389	14.7771	16.85786	11.21802	11.14067	14.57668	14.94467	16.55829	10.5126	12.70842
chr15.P00191	0.7149884	0.9409499	0	0	0.3686599	0.6385833	0.9883639	0.69501	0	0.3303335	0.9425238	0	0.5102812	0.8100726	0.2838828	0.7300217	0.297913	0	0.6706613	0	0.1996389	0.5057343	1.175999	1.250125	0.7486829	0	0.6276822	0.6117935	0	0.2823042	1.167598	0.1274804	0.2821251	0.2795116	0.3077702	0.1567042	0	0	0.2756855	0	0	0.4879463	0	0	0	0	0	0	0	0	0.2675594	0	0	0.6092737	0	0.2579423	0	0	0	0.2425014	0	0	0	0	0	0	0	0	0	0	0	0	0.3127208	0.3638582	0.5792759	0.2955864	1.7914	1.064032	0.9272823	0.4025147	0.8945392	1.41007	0.7030444	1.466739	0.5338179	0.8411568	0.3160534	0	0.1431243	0.4290476	0.8208763	0.611225	1.037608	0.3971921	1.074208	1.949228	0.8771295	0.4310238	0.7187404	0.1759178	0.3831332	0.5177546	0.7265654	1.198083	0.2230548	0.9408118	0.9141393	0.8198983
chr15.P00192	0.9533179	1.176187	0	1.424886	0.3686599	0	0	0.46334	0.8180341	0.8258338	0	0.4847756	0.3401875	0.6480581	0.1419414	0.5475163	0.7447826	0.9318815	0.1676653	0.5749246	0.5989168	1.264336	0.6719993	1.354303	0.1871707	0.1863649	1.255364	0.3058967	0	0.7057606	0.1061453	0.1274804	0.7053128	0	0.6155404	0.7835209	0	0	0	0	0	0	0	0	0	0	0	0	0	1.008985	0	0.8460957	0	0	0.1852443	0	0	0	0.2440365	0	0	0	0	0	0.1891263	0	0	0	0.2474126	0	0	0	0.3127208	1.091574	0.5792759	0.1477932	0.8957002	0	0.3090941	1.207544	0.1490899	0	0.4686963	0.4190683	0.1334545	0.3364627	0	0.4592935	0.2862486	0.4290476	1.368127	0.4074833	0	0.3971921	0.6445249	0.6497426	0.3508518	0	0.3593702	0.1759178	0	0.1725849	0	0	0	1.128974	0.9141393	0.8198983
chr15.P00193	1.668306	1.646662	0.9530735	2.279818	1.10598	1.702889	0.5930183	2.08503	1.022543	1.156167	2.827571	2.747062	0.8504687	1.296116	0.7097069	0.7300217	0.297913	0.1863763	1.005992	1.149849	1.397473	0.5057343	1.511998	0.4167085	0.9358537	0.9318243	0.4707617	2.141277	0	1.129217	0.6368719	0.8923627	0.7053128	0.1397558	0.6155404	0.9402251	2.018061	2.366106	0.2756855	1.038822	0.321294	1.951785	1.421235	2.240354	1.35254	0.8702841	1.338468	0.8460625	1.841361	1.513478	1.337797	0.5640638	1.349081	0.6092737	0.5557329	2.579423	3.032614	1.839378	1.952292	1.455008	0.9091515	1.270376	2.213352	0.433861	0.5673789	0.1908719	2.113952	0.2498667	0.7422379	1.232839	0.5039294	1.128585	2.658127	1.273504	2.027466	0.7389661	1.61226	0.8866937	0.7727352	2.012573	0.2981797	1.057553	0	2.095342	1.467999	0.8411568	1.106187	0.4592935	0.4293729	2.002222	0	1.833675	0	0.3971921	0.8593665	1.082904	0	0.2155119	0.8984254	0.7036713	0.5746999	0.5177546	0.484377	0.399361	0.8922193	0.5644871	0.2285348	0.6149237
chr15.P00194	0.9533179	0	1.334303	0	0.3686599	0.2128611	1.186037	1.62169	0.409017	0.1651668	0.9425238	0	0.680375	0.1620145	0.8516483	0.1825054	0	0.5591289	0.8383266	0.5749246	0.3992779	0.5057343	0.3359996	0.7292398	0.9358537	0.3727297	0.6276822	0.3058967	0.6711187	0.1411521	0.7430172	0.8923627	0.1410626	0.8385348	0.4616553	0.3134084	2.018061	0.6760303	0.2756855	1.558233	2.570352	3.659597	0.9474897	1.120177	0	0.8702841	3.123092	2.538187	0.9206806	0	0.5351188	1.410159	2.023621	1.827821	8.521238	1.547654	0	0.9196888	1.220183	3.152518	1.818303	1.905565	0.553338	1.301583	1.891263	0.1908719	4.650694	0.999467	0	0	1.511788	1.128585	0	0.1819291	0	1.921312	1.61226	0	0.6181882	0.603772	0.5963594	1.41007	0.7030444	1.257205	1.20109	0.6729254	0.4740801	1.071685	1.144994	1.573174	1.368127	0.611225	0.8300867	1.787365	0.2148416	1.082904	1.052555	0.6465356	0	0.5277534	1.1494	0.1725849	0.7265654	0.1996805	0.6691645	0.3763247	0.4570697	1.434822
chr15.P00195	0	0	0.1906147	0	1.10598	0.4257222	0.7906911	0	0.2045085	1.486501	0.3770095	0.8079593	0.680375	0.324029	0.4258241	0.3650109	0.5958261	0.5591289	0.1676653	0	0.7985557	0.6321679	0.5039995	1.45848	0.5615122	0	0.3138411	0.6117935	0.4026712	0.9880649	0.2122906	0.2549608	0.2821251	0.9782906	0.9233107	1.096929	0.6726869	0.6760303	0	0	0	0.2439731	0.2368724	0	0.270508	0	0.223078	0.2820208	0	0	0	0.8460957	1.011811	0	0.7409773	0	0	0	0	0.2425014	0	1.058647	0	0.6507915	0.1891263	0.5726157	0.8455808	0.2498667	0	0	1.007859	0	0.781802	1.091574	0.8689138	1.625725	1.61226	1.596049	0.3090941	0.8050293	0.2981797	0	0.4686963	1.257205	1.067636	0.5046941	0.7901335	1.684076	2.00374	1.430159	1.915378	0.2037417	0.622565	0.7943843	0.6445249	1.949228	0	0.4310238	0.1796851	0.3518356	0.3831332	1.035509	0.7265654	0.1996805	0	0.5644871	0.6856045	1.639797
chr15.P00196	0.2383295	0.2352375	0.3812294	0	1.29031	0	1.383709	2.3167	1.227051	1.321334	0.754019	4.686164	0.8504687	0.4860435	0.5677655	0	0.8937391	0.7455052	0	2.44343	0	0.5057343	0.1679998	0.4167085	0.1871707	0.3727297	0.7846028	1.682432	0	0.2823042	0.3184359	1.529765	1.269563	0.1397558	0.4616553	0	0	0	0	0	0	0	0.2368724	0.5600884	0.270508	0.5801894	0	0.5640416	0.3068935	0	0.2675594	0.2820319	0	0.3046368	0.1852443	0	2.12283	1.379533	0	0.7275042	0	0.2117294	0	0	0	0.3817438	0	0.2498667	0	0	0	0.2821463	0.3127208	0.3638582	0	1.773519	1.43312	4.788146	0.7727352	1.610059	0.7454493	0.8812939	0.4686963	0.2095342	2.268726	0.1682314	0.7901335	0.4592935	2.719361	0.2860317	0	0.8149666	5.603085	2.383153	4.081991	2.382389	1.227981	1.508583	0.5390553	0	0.9578331	0.1725849	9.445351	0.7987219	0.8922193	0.1881624	0	0.2049746
chr15.P00197	0	0	0.7624588	0	2.580619	0	1.383709	4.40173	0.409017	0.8258338	1.696543	3.555021	1.190656	0.1620145	0.2838828	2.190065	1.042696	1.118258	0.6706613	3.305817	1.197834	0.3793008	0.1679998	0.6250627	0.9358537	0.5590946	0.6276822	1.529484	0	0.2823042	0.4245812	1.147324	0.2821251	0.4192674	0.4616553	0.6268167	0.3363434	0.3380151	0.5513709	0	0	0.2439731	0	0.2800442	1.893556	1.160379	2.453858	1.692125	0.9206806	0	0	0	0	3.046368	0.1852443	0	0.3032614	0.9196888	1.464219	0	0.5454909	0	0	0	0	0	0	0	0	0	0.2519647	0	0.3127208	1.091574	0.144819	0.7389661	0.8957002	4.078791	0.9272823	0.4025147	2.534528	0.8812939	2.109133	1.047671	1.868363	0	0.3160534	0.1530978	2.289989	0.8580951	1.094502	2.4449	1.867695	3.177537	3.867149	4.331617	0.8771295	3.44819	0.8984254	0.3518356	1.340966	1.725849	5.570335	0.9984024	2.453603	0.5644871	0.4570697	0.8198983
chr15.P00198	17.39805	4.469512	30.11712	14.53384	37.41898	7.662999	22.73237	57.68583	24.74553	42.77819	30.53777	55.26442	46.77578	27.70448	40.45329	39.78618	41.55887	46.59408	8.383266	35.93279	36.33429	34.51637	40.48796	40.21237	26.95259	45.65939	46.29156	53.83783	10.201	40.51066	24.09499	57.36618	48.66658	29.48847	36.47077	23.97574	6.054182	13.52061	20.67641	2.337349	16.0647	17.56607	19.42354	13.16208	18.93556	15.37502	11.1539	19.74146	33.75829	0	8.561901	28.20319	9.106297	37.77497	26.86043	5.932673	24.26092	22.99222	19.03485	13.09508	16.54656	8.680906	17.33792	10.62959	11.34758	4.199182	14.58627	7.995736	9.154267	3.390307	7.810906	18.05737	25.79946	47.66542	36.78402	34.58361	48.90523	55.68436	42.34589	46.89296	45.02514	42.30211	28.12178	45.67845	51.11306	32.80511	35.55601	33.52843	65.26467	18.30603	87.83376	41.35956	42.1269	43.88973	43.82769	35.30268	36.48859	51.50734	31.98395	21.63789	36.97236	17.94882	49.64864	30.75079	39.0346	22.57948	32.90902	31.77106
chr15.P00199	4.52826	2.82285	3.621679	2.564795	6.082888	4.895805	4.941819	5.09674	4.703696	3.798836	1.319533	3.231837	4.252344	4.212377	4.967948	4.745141	5.213478	5.218536	5.700621	5.461784	3.79314	5.436644	5.207994	6.250627	4.866439	6.8955	11.29828	10.09459	1.208014	6.069541	4.245812	10.19843	11.00288	6.848034	7.54037	7.835209	2.690747	8.788394	4.686653	4.414992	8.674937	7.563167	4.974321	8.121282	5.680668	4.061326	3.569247	8.178604	5.524083	1.008985	6.688985	9.871116	3.035432	3.960279	11.2999	3.611192	10.91741	9.196888	5.61284	4.607527	4.363927	3.5994	6.640056	5.857124	5.484663	3.435694	3.593718	5.247202	2.968951	1.849258	3.023577	6.20722	7.81802	5.094014	5.213483	4.729383	6.449041	6.384195	5.718241	4.427661	3.876336	7.755387	4.218266	8.800435	7.339996	7.570411	6.321068	8.420381	11.44994	9.153015	36.66581	5.908508	9.338476	6.950862	7.304615	6.930587	6.315332	4.094726	5.390553	5.453452	6.130132	4.314621	4.601581	6.789136	1.115274	4.704059	2.970953	5.534314
chr15.P00200	3.336613	4.939987	4.193523	1.424886	5.345568	5.321527	2.569746	3.93839	5.112713	4.955003	3.393086	3.878205	2.7215	2.268203	4.400183	2.920087	1.787478	2.982021	3.353307	1.868505	4.192418	4.045875	2.687997	2.500251	2.807561	2.981838	1.726126	3.976658	4.697831	2.399586	1.698325	2.167167	2.398063	4.891453	3.539358	6.581576	4.708808	11.49252	4.686653	19.99732	11.24529	16.3462	12.31737	14.84234	16.50099	11.31369	16.50777	15.51115	6.444764	17.15275	7.224104	14.10159	16.18897	13.40402	16.3015	24.50452	4.24566	10.57642	15.61834	14.30758	22.00147	44.88663	20.10461	26.89938	47.28158	26.91294	26.63579	27.48534	27.95763	16.95153	33.51131	20.87883	2.345406	4.00244	3.620474	2.955864	3.045381	1.773387	2.6273	2.415088	2.236348	2.820141	2.343481	2.723944	4.003634	3.869321	3.792641	3.980544	3.291859	4.862539	1.915378	5.297283	2.697782	4.766306	1.933575	4.331617	3.683944	3.017166	1.976536	2.286932	2.107233	2.416188	3.390639	5.391373	1.115274	2.069786	2.513883	5.534314
chr15.P00201	0.4766589	1.8819	2.287376	0	2.211959	0.4257222	1.779055	1.39002	1.022543	0.8258338	1.131029	3.231837	1.530844	1.78216	3.12271	1.277538	1.638522	1.49101	2.179649	1.006118	0.7985557	0.3793008	2.351998	0.2083542	1.123024	0.3727297	0.7846028	2.141277	1.208014	1.552673	1.273744	2.039686	1.410626	1.816825	1.538851	0.4701125	0	0	0	1.038822	0	0	0	0	0	0.5801894	0.223078	0	0	0	0	0.2820319	0	0.9139105	0.7409773	0.2579423	1.213046	2.299222	1.220183	0.7275042	2.181963	0.2117294	0	0.6507915	0	0	0	0	0	0	0.7558942	1.128585	1.563604	2.728936	1.882647	2.660278	1.43312	4.078791	2.009112	1.408801	1.938168	2.467623	0.9373925	2.51441	2.802544	1.345851	1.42224	1.37788	1.431243	1.430159	3.557131	2.852383	4.565477	2.780345	1.933575	2.165809	1.227981	2.801654	1.437481	0.3518356	2.298799	0.8629243	2.664073	0.7987219	1.338329	1.317136	1.599744	2.25472
chr15.P00202	0	0	0	0	0.3686599	0	0	0.46334	0	0.1651668	0	0.9695512	0.3401875	0	0	0	0	0.3727526	0	0.4311935	0.3992779	0.2528672	0	0.1041771	0	0	0.1569206	0.3058967	0	0.1411521	0.1061453	0.3824412	0.1410626	0.1397558	0.4616553	0	0	0	0	0	0	0	0	0	0	0	0	0	0	0	0	0	0	0	0	0	0	0	0	0	0	0	0	0	0	0	0.2113952	0	0	0	0	0	0	0.1819291	0	0	0	0.1773387	0.3090941	0	0.2981797	0.1762588	0	0	0.2669089	0.3364627	0.1580267	0.1530978	0.4293729	0	0	0	0.622565	0	0.2148416	0	0	0.2155119	0.1796851	0.1759178	0	0	0	0.1996805	0.4461097	0	0.2285348	0
chr15.P00203	0.2383295	0	0	0	0.3686599	0.2128611	0	0.23167	0.2045085	0.4955003	0.5655143	0	0.1700937	0	0	0.1825054	0	0.1863763	0.1676653	0.4311935	0	0.1264336	0.1679998	0.1041771	0.3743415	0.1863649	0.3138411	0.6117935	0.1342237	0.2823042	0.6368719	0.637402	0	0.2795116	0.3077702	0	0	0	0	0	0	0	0	0	0	0	0	0	0	0.5044927	0	0	0	0	0	0	0.3032614	0	0	0	0	0	0	0	0.1891263	0	0	0	0	0	0	0	0.1563604	0.1819291	0.144819	0.1477932	0	0.5320162	0.4636411	0.2012573	0.2981797	0.1762588	0	0	0	0	0	0.4592935	0.2862486	0.4290476	0.2736254	0.4074833	0.2075217	0	0.2148416	0.4331617	0.7017036	0	0.1796851	0.3518356	0.3831332	0.3451697	0.2421885	0.399361	0.2230548	0.1881624	0.2285348	0
chr15.P00204	0.7149884	0	0.9530735	0	1.29031	0.2128611	0.5930183	0	0.6135255	0	0	0.1615919	0.680375	0.1620145	0.1419414	0.1825054	0.4468696	0.7455052	0.502996	0.2874623	0.5989168	0.5057343	1.007999	0.2083542	0.3743415	0.1863649	0.4707617	0.6117935	0.4026712	0.4234564	0.7430172	0.637402	0.7053128	0.2795116	0.1538851	0.4701125	0	0	0	0	0	0	0.4737449	0	0	0	0	0	0.3068935	0	0	0	0	0	0	0	0	0	0	0	0	0	0	0	0	0	0	0	0	0	0	0	0.9381623	0.1819291	0.2896379	0.4433796	0	0.1773387	0.154547	0.603772	0.1490899	0	0.7030444	0	0.8007268	0.5046941	0.7901335	0.7654892	0.5724971	0.4290476	0.5472508	0	0.2075217	0	0.6445249	0.4331617	0.3508518	0.6465356	0.1796851	0.3518356	0.3831332	0.5177546	0	0.9984024	0	0.3763247	0.6856045	0.6149237
chr15.P00205	0	0	0	0	0.3686599	0.4257222	0	0	0	0	0	0	0	0	0	0	0.1489565	0	0	0	0	0.1264336	0	0	0	0	0	0	0	0	0.1061453	0.1274804	0	0	0	0.1567042	0	0	0	0	0	0	0	0	0	0	0	0	0	0	0	0	0	0	0	0	0	0	0	0	0	0	0	0	0	0.3817438	0	0	0	0	0	0	0.3127208	0	0	0.4433796	0	0	0.154547	0	0.1490899	0	0	0	0.2669089	0	0	0	0	0	0	0	0	0	0	0	0	0	0	0.1759178	0.1915666	0	0	0.1996805	0	0	0	0
chr15.P00206	1.906636	2.82285	5.337212	3.13475	1.29031	2.980055	2.372073	5.09674	5.726238	4.129169	4.901124	3.878205	3.401875	3.888348	0.7097069	3.102592	2.085391	1.304634	1.508988	1.149849	1.996389	2.149371	4.535995	3.021137	0.7486829	1.863649	0.7846028	0.3058967	0.9395662	0.1411521	0.6368719	1.657245	1.833813	1.257802	1.077196	0.4701125	0.3363434	0	2.205484	0.2597054	0.9638819	0	0.7106173	0.2800442	0.541016	0.8702841	1.561546	0	1.534468	0	0.2675594	2.538287	0.3372702	3.960279	0	0.2579423	0.6065229	1.149611	0.2440365	1.212507	0.1818303	0.4234588	0	0	0.3782526	0.1908719	0	0	0	0.3082097	0.2519647	0	0.9381623	1.637362	1.158552	2.808071	2.14968	3.014759	1.390923	4.628918	1.490899	3.172658	1.406089	1.885807	1.067636	0.6729254	0.7901335	1.224783	0.1431243	0	0	0	1.037608	0	1.28905	1.082904	0.1754259	0	0.1796851	1.407343	0.7662665	0.3451697	0.484377	0	0	0.3763247	0.6856045	0.4099492
chr15.P00207	32.65114	45.1656	37.93233	45.02641	28.9398	38.10213	27.47652	31.50712	36.19801	39.47486	25.07113	26.17788	20.75144	19.44174	23.98809	24.09072	23.53513	29.44746	21.2935	17.39147	19.76425	31.10266	27.55197	25.9401	12.35327	13.60463	16.47666	16.21253	9.664109	15.80904	15.49722	14.78773	16.36326	17.18996	14.31132	16.14053	53.81495	40.89983	55.96415	16.10174	26.3461	57.57766	20.13416	21.00331	30.02639	35.68165	33.90785	33.27846	98.51282	25.72913	66.08718	73.32829	39.12335	38.38424	28.34238	30.17925	48.52183	68.51681	24.40365	34.9202	38.18436	23.92542	25.45355	19.30682	18.34525	14.88801	30.01812	23.73734	21.77231	22.80752	22.92879	37.52546	28.77031	29.29058	19.69538	18.91753	30.09553	23.58605	20.86385	24.95591	17.29442	24.85249	15.23263	27.65851	15.74763	25.7394	13.90635	19.59652	18.31991	22.73952	13.68127	19.5592	20.33712	25.61889	20.19511	23.17415	19.82313	11.63764	15.81229	14.7771	17.8157	11.73577	6.054712	9.185302	10.48358	13.54769	12.56942	14.14325
chr15.P00208	0.2383295	0.2352375	0	0	0.3686599	0	0.1976728	0.23167	0	0	0	0.1615919	0.1700937	0	0.1419414	0.1825054	0	0	0.1676653	0.1437312	0	0.1264336	0	0	0	0.1863649	0.1569206	0	0.1342237	0	0	0.2549608	0	0	0	0	0	0	0	0	0.6425879	0	0	0	0.8115239	0	0	0	0	0	1.070238	0.2820319	0	0	0	0	0	0	0	0	0	0	0	0	0	0	0	0	0	0	0	0	0	0	0	0.4433796	0	0	0	0.2012573	1.043629	0	0.9373925	0.2095342	0.1334545	0	0.1580267	0.1530978	0.1431243	0	0	0	0.4150434	0.5957882	0.2148416	0	0	0.4310238	0.5390553	0.3518356	0.5746999	0	0	0	0.2230548	0	0.4570697	0
chr15.P00209	0	0	0.1906147	0	0	0	0.3953455	0	0	0	0	0.1615919	0.5102812	0	0	0.1825054	0.297913	0	0	0.2874623	0	0	0	0	0.3743415	0	0.1569206	0.1529484	0	0	0.3184359	0	0.1410626	0	0.1538851	0	0	0	0	0	0	0.2439731	0	0	0	0	0	0.2820208	0	0.5044927	0.8026783	0.2820319	0	0	0.9262216	0.5158846	0	0.6897666	0	0.2425014	0.1818303	0	0	0.2169305	0	0	0	0	0.2474126	0	0.2519647	0	0	0	0.2896379	0	0	0.3546775	0	0	0	0.3525176	0.2343481	0	0	0.1682314	0	0	0.4293729	0.2860317	0	0.2037417	0	0	0	0.6497426	0	0.2155119	0.3593702	0.1759178	0.1915666	0	0.2421885	0.399361	0.4461097	0	0	0
chr15.P00210	30.26784	2.587612	68.43068	40.46677	118.3398	19.58322	89.15042	130.6619	74.03208	89.35522	75.4019	137.6763	74.67115	39.36953	56.49267	95.45034	64.49818	71.19575	7.209609	93.56898	63.48518	64.86043	63.50393	83.75841	54.46668	68.3959	74.85111	98.3458	23.35493	63.095	55.30171	103.3866	79.70034	61.77206	59.09188	55.78669	27.24382	12.84458	23.43326	8.829984	22.49058	27.08102	27.24033	31.36495	36.78908	21.7571	30.78476	32.15037	42.35131	2.017971	14.98333	53.58606	9.780837	46.3048	45.75535	17.79802	53.67728	62.07899	33.92108	34.6777	28.1837	16.30316	25.2691	28.4179	31.01671	11.45231	18.17999	11.49387	23.5042	6.164194	13.60609	25.39317	26.89399	58.58116	43.59051	50.69307	79.00076	111.5461	42.0368	69.23252	70.66859	59.22295	54.36877	48.82146	72.86614	38.52498	35.55601	49.2975	98.32639	11.01222	455.5863	110.0205	94.83741	104.8587	114.9403	98.32771	65.96014	84.26514	53.36647	40.81293	56.12902	45.21723	93.00038	43.33066	79.85363	29.16517	49.36352	56.77796
chr15.P00211	1.429977	0	2.477991	0.2849773	0.9216497	0.2128611	1.186037	1.39002	2.249594	1.156167	0.3770095	2.100694	2.891594	1.458131	1.135531	3.285098	1.489565	2.050139	1.341323	1.29358	1.79675	2.907972	1.343999	2.500251	1.871707	2.422743	2.510729	1.682432	2.14758	2.117282	1.80447	1.912206	2.398063	1.956581	2.308277	2.350563	0	0	0	0	0.9638819	0.9758926	0	0.2800442	0.541016	0.5801894	0.4461559	1.128083	0.6137871	1.008985	0	1.410159	0	0	0.5557329	0	0.3032614	0.4598444	0	0.2425014	1.636473	0.2117294	0	0	0.7565052	0.1908719	0.6341856	0	0	0.3082097	1.007859	0	1.719964	1.091574	1.013733	1.330139	2.32882	2.660081	1.081829	1.811316	0.8945392	1.938847	2.109133	2.51441	2.40218	1.850545	1.738294	1.837174	1.431243	2.574285	3.283505	4.482316	2.697782	1.787365	1.933575	3.465294	1.578833	1.939607	1.976536	2.286932	3.065066	1.208094	1.937508	1.397763	1.115274	1.505299	0.6856045	1.024873
chr15.P00212	0.9533179	1.176187	3.049835	2.564795	3.317939	1.702889	2.1744	3.01171	4.499187	3.964002	1.885048	2.908654	3.571969	3.078276	1.561355	3.467603	1.787478	2.795645	2.51498	1.724774	1.197834	2.402238	2.519997	3.750376	2.62039	4.286392	5.021458	2.294226	0.9395662	1.270369	3.60894	3.441971	2.115938	3.493895	2.769932	2.507267	1.00903	0	0	0	0	1.463839	1.184362	0.5600884	1.623048	0.5801894	0	1.128083	1.227574	0.5044927	0.8026783	0.2820319	0.3372702	1.827821	0.5557329	0.2579423	0	1.379533	0.7321095	0.4850028	0	0.2117294	0.184446	0	0.1891263	0.9543594	0.4227904	0	0.4948252	0.6164194	1.007859	0.5642927	1.876325	2.547007	1.737828	1.625725	2.687101	1.596049	0.7727352	2.817603	3.279977	2.291364	2.812178	2.51441	0.9341813	1.514082	2.054347	3.674348	2.289989	3.432381	1.368127	2.241158	4.357955	2.383153	1.074208	1.732647	2.631388	1.724095	1.257796	1.58326	1.532533	1.725849	1.937508	1.996805	3.791932	1.317136	0.9141393	2.869644
chr15.P00213	0.9533179	3.7638	4.765368	1.424886	4.792578	2.980055	3.360437	2.54837	2.658611	3.468502	1.885048	3.716613	1.871031	1.78216	3.12271	2.372571	1.787478	5.404913	3.017976	1.581043	1.79675	3.287273	4.703995	3.646199	2.058878	1.304554	1.569206	2.600122	3.624041	2.823042	3.290505	2.804569	3.103376	2.236093	2.769932	3.447492	3.027091	1.014045	1.929798	3.635876	6.425879	2.683705	3.789959	1.400221	2.70508	2.030663	1.561546	3.102229	0.6137871	2.017971	0.5351188	2.820319	0	0.6092737	3.704886	6.190615	2.426092	1.609455	1.220183	4.122524	3.818436	4.446318	3.135582	4.989402	3.215147	1.336103	4.439299	3.748001	8.906854	1.541048	2.771612	3.667903	2.658127	3.456652	3.475655	2.660278	1.97054	2.660081	2.163659	1.408801	3.130887	2.996399	2.812178	1.466739	3.736725	3.196396	4.108694	2.908859	2.00374	4.004444	4.925258	4.074833	1.452652	3.177537	3.437466	1.732647	1.754259	3.44819	3.593702	2.111014	2.873499	2.243603	1.937508	2.795527	3.568877	2.257948	4.570697	2.869644
chr15.P00214	12.39313	9.879974	12.38996	5.984523	0.9216497	9.365888	11.26735	13.20519	7.771323	10.57067	4.524114	10.18029	0.1700937	8.586769	13.05861	8.577755	9.682174	3.913902	1.341323	6.467902	19.36498	6.195246	9.40799	3.750376	13.10195	8.945513	14.59361	11.77702	16.77797	14.39752	8.491625	9.306069	14.81157	5.31072	17.08125	22.09529	2.690747	34.47755	14.33564	145.435	41.12563	46.11092	13.26486	59.64941	52.47855	126.4813	18.29239	46.25141	7.058551	10.59435	19.53184	5.358606	12.81627	33.20542	30.00958	71.19207	9.401105	12.4158	126.899	27.40266	27.82003	46.58047	21.58018	143.8249	124.0669	174.6478	42.91323	118.4368	8.412029	20.34184	13.10217	45.42556	0.781802	2.547007	3.765293	11.97125	4.299361	6.206856	2.6273	3.823889	11.47992	20.9748	2.812178	5.02882	6.405814	4.542247	10.11371	1.684076	10.30495	6.006666	2.189003	4.074833	2.075217	2.978941	13.32018	3.032132	4.385647	9.267011	1.437481	19.87871	19.73136	28.99426	6.054712	7.388178	1.338329	17.68726	2.970953	8.198983
chr15.P00215	2.383295	2.82285	2.859221	2.279818	0.1843299	1.277167	0.1976728	0.69501	2.249594	1.156167	1.885048	0.4847756	0.1700937	2.592232	0.7097069	1.095033	1.638522	0.3727526	1.173657	1.006118	5.789529	1.77007	1.175999	1.250125	2.62039	1.677284	3.295332	1.529484	2.013356	2.399586	1.379889	1.912206	1.833813	0.698779	2.616047	4.231013	4.036121	3.380151	0.5513709	26.48995	2.891646	5.855355	2.368724	7.281149	8.656255	14.79483	3.346169	3.102229	0.3068935	3.531449	2.943154	0.5640638	5.059054	2.132458	2.037687	7.738269	0.3032614	1.149611	6.833022	1.940011	7.455042	9.104365	4.242258	25.38087	38.20351	60.88813	5.28488	24.23707	1.237063	18.49258	4.031436	8.182244	0	0.5457872	0	0.5911728	0	0.5320162	0	0.603772	2.832707	2.996399	0.9373925	0	0.9341813	0.3364627	0.3160534	0.4592935	1.00187	1.859206	0	0.611225	0.622565	0.1985961	0.8593665	0.4331617	0.3508518	0.2155119	0.7187404	3.870192	2.681933	2.933943	0.484377	2.995207	0.2230548	1.693461	0.4570697	1.639797
chr15.P00216	0.4766589	0.470475	0.9530735	0	0	1.064305	1.779055	0.46334	0.6135255	0	0.5655143	0.4847756	0	0.324029	0.4258241	0.9125271	0.297913	0	0.502996	0.8623869	0.7985557	0.2528672	0.3359996	0.5208856	1.310195	0.5590946	1.412285	0	0.8053424	1.129217	0.4245812	0.1274804	1.1285	0	0.1538851	1.567042	0.6726869	0	0	1.038822	0.9638819	0.7319194	0	0	0.270508	0.2900947	0	0	0	0	0	0	1.011811	0	0.1852443	1.031769	0.3032614	0.6897666	1.464219	0	0	0	0	0.433861	0.3782526	1.717847	0	0	0	0	0	0	0.1563604	0.3638582	0.144819	0.4433796	0	0.7093549	0.3090941	0.4025147	0.4472696	1.057553	0	0	0.1334545	0	0.1580267	0.3061957	1.00187	0.1430159	0	0.4074833	0	0.1985961	0.8593665	0	0.8771295	0	0	0.8795891	0.5746999	2.588773	0	0.1996805	0	0.1881624	0.4570697	0.4099492
chr15.P00217	0.2383295	0.2352375	0.9530735	0.5699546	0.3686599	0.4257222	1.581382	0.23167	0.409017	1.156167	0	1.454327	0.1700937	1.620145	0.4258241	0.3650109	1.340609	0.5591289	0.1676653	0.7186558	2.395667	0.2528672	0.5039995	0.3125314	0.3743415	1.118189	1.098444	1.070639	1.610685	1.270369	1.486034	0.8923627	1.1285	0.2795116	1.846621	2.977379	1.00903	7.098318	0.2756855	16.62115	1.60647	2.195758	1.658107	5.32084	6.221683	3.191042	0.6692339	3.102229	0.3068935	0.5044927	3.210713	0.2820319	2.023621	0.3046368	1.111466	3.869134	0.9097843	1.149611	3.416511	1.455008	1.818303	4.869776	1.660014	13.01583	14.18447	25.7677	2.325347	6.746402	0	4.314936	1.511788	4.232195	0.6254416	0	0.2896379	0.7389661	0.17914	0	0.154547	0.8050293	0.7454493	0.8812939	0.2343481	0	0.5338179	0.5046941	0.7901335	0.3061957	0.5724971	0.7150793	0.8208763	0.4074833	0	0.3971921	1.074208	0.4331617	0.3508518	0.2155119	0	1.935096	0.5746999	2.243603	0.2421885	1.797124	0	1.317136	0	0.4099492
chr15.P00218	0.9533179	2.352375	0.1906147	2.849773	0.1843299	1.064305	1.581382	0.69501	0.2045085	0.3303335	0	1.939102	0	0.9720871	2.554945	0	2.234348	1.118258	1.508988	1.006118	3.194223	0.1264336	1.175999	0.2083542	1.871707	0.9318243	0.3138411	0.3058967	1.476461	1.270369	0.7430172	0.7648823	1.1285	0	1.384966	1.253633	0	1.352061	2.205484	3.895581	2.249058	3.659597	0.2368724	2.800442	0.270508	4.351421	1.338468	2.538187	0.6137871	0	1.605357	0	0	1.523184	0.1852443	1.031769	0.6065229	0	2.440365	3.152518	1.818303	1.058647	0.737784	2.820097	2.080389	4.199182	4.016509	3.748001	0	1.541048	0	3.10361	0.1563604	0.1819291	0.8689138	0.8867593	0.17914	1.950726	0	0.2012573	0.5963594	1.233812	0	0.4190683	0	0.5046941	0.9481603	0.1530978	1.144994	1.144127	0	0.611225	0	0	0.6445249	0.2165809	0	0	0	0.8795891	1.915666	2.933943	0	0	0	0.9408118	0	0
chr15.P00219	1.668306	1.176187	0.3812294	0.2849773	0.1843299	2.341472	0.3953455	0.46334	1.022543	0.8258338	0	1.131143	0	0.6480581	0.9935896	0.1825054	1.191652	0.5591289	0.502996	0.8623869	0.9981947	0.6321679	0.6719993	0.9375941	1.123024	1.304554	1.726126	1.529484	2.14758	0.8469127	1.167598	1.019843	0.7053128	0.1397558	1.384966	4.544421	4.036121	6.084273	0.8270564	17.40026	2.891646	6.587275	1.421235	3.640575	7.033207	7.252368	4.461559	4.512333	0.3068935	3.531449	4.54851	0.2820319	2.698162	2.132458	0.7409773	6.964442	0.6065229	0.4598444	3.660548	2.910017	3.454776	5.504965	2.028906	19.30682	15.88661	41.99182	4.650694	9.245069	0.2474126	3.698516	1.511788	3.10361	0	0	0.144819	1.182346	0	0	0.154547	0.4025147	0.7454493	1.41007	0.7030444	0	1.20109	2.187008	0.9481603	0.1530978	0.7156214	1.001111	0	0.2037417	0	0	1.074208	0.2165809	0.7017036	0.2155119	0	0.7036713	0.7662665	3.279112	0.484377	0.1996805	0	0.3763247	0.2285348	0.4099492
chr15.P00220	0.2383295	0.7057125	0.5718441	0.2849773	0	1.064305	0.7906911	0.46334	0.409017	0	0	0.6463675	0	0	1.419414	0.5475163	1.191652	0	1.005992	0.2874623	0.7985557	0.1264336	0.3359996	0	0.7486829	0.3727297	1.412285	1.070639	1.208014	1.129217	0.3184359	0.1274804	1.269563	0.2795116	0.9233107	1.567042	0	1.690076	0.5513709	6.752341	1.927764	1.219866	0	1.960309	2.434572	4.351421	0.223078	3.666271	0.3068935	1.513478	2.408035	0	2.023621	2.437095	0.1852443	0.7738269	0.3032614	0	6.344949	0.4850028	3.091115	4.658047	1.660014	13.88355	12.10408	31.49386	2.536742	2.998401	0.7422379	2.773887	4.535365	1.692878	0.1563604	0.1819291	0	0.8867593	0.17914	0.1773387	0.3090941	0	0.4472696	0.1762588	0.2343481	0	0.4003634	0	1.42224	0	1.144994	0.8580951	0	0.4074833	0.2075217	0	0.6445249	0.6497426	0.3508518	0.4310238	0	1.231425	1.340966	3.279112	0.2421885	1.597444	0	1.317136	0.2285348	0.6149237
chr15.P00221	0.9533179	0.2352375	0	0.5699546	0	0	0.1976728	0	0.2045085	0.3303335	0	0.4847756	0	1.458131	0.2838828	0.1825054	0.5958261	1.304634	0	0.8623869	1.597111	0.5057343	0	0.1041771	0.3743415	0.9318243	1.726126	0.6117935	0.8053424	0.8469127	0.5307265	1.019843	0.4231877	0.4192674	1.384966	2.350563	1.345374	4.056182	0.5513709	7.531457	0	1.707812	1.421235	2.800442	3.787112	3.771231	1.338468	9.024666	1.227574	6.558405	2.675594	0	14.50262	0.9139105	2.037687	10.83358	2.12283	0.6897666	2.928438	3.39502	1.454642	12.91549	1.106676	28.85176	26.28856	87.6102	4.227904	8.495469	0.2474126	13.86944	1.763753	5.360781	0	0.1819291	0.144819	0.7389661	0.17914	0.3546775	0.6181882	0.2012573	0.4472696	0.1762588	0.2343481	0.2095342	0.4003634	0.1682314	1.106187	0	0.5724971	0.8580951	0	0.4074833	0	0.3971921	1.718733	0.6497426	0.3508518	0.2155119	0.3593702	1.055507	0.1915666	3.106527	0	0.5990414	0	0.3763247	0	1.024873
chr15.P00222	0.7149884	1.411425	1.715532	0.2849773	0	1.277167	1.581382	1.15835	0.6135255	0.4955003	1.508038	0.6463675	0	1.296116	1.561355	0.7300217	0.5958261	0.5591289	0	0.4311935	0.9981947	0.2528672	0.5039995	0.3125314	0.5615122	0.7454594	1.412285	0.3058967	1.342237	1.129217	1.167598	0.7648823	0.5642502	0.698779	1.231081	1.410338	0.6726869	0	0.2756855	0	0.6425879	1.707812	0.2368724	0.5600884	0.8115239	0.8702841	0.4461559	0.2820208	0.3068935	0	0.5351188	0	0.6745405	0	0.9262216	1.547654	0	0.2299222	0.488073	0.2425014	0	1.058647	0	2.386236	2.458642	4.00831	0.6341856	0.7496002	0	1.232839	0	0.846439	0	0	0	0.2955864	0	0.3546775	0.154547	0.2012573	0.1490899	1.057553	0.2343481	0.6286025	0.1334545	0	0.6321068	0	0.5724971	0.7150793	0.2736254	0	0	0	0.6445249	0.6497426	0.1754259	0.4310238	0	1.407343	1.1494	2.933943	0.484377	1.198083	0	0.7526494	0	0.4099492
chr15.P00223	1.906636	1.176187	0.7624588	1.139909	0	0.4257222	0.9883639	0.92668	1.022543	0.4955003	0.5655143	0.8079593	0	1.620145	1.561355	0	1.042696	0	0	1.006118	1.597111	0.5057343	0.6719993	0.3125314	0.5615122	0.5590946	2.039967	0.6117935	1.208014	0.9880649	0.3184359	0.5099216	1.833813	0.1397558	0.4616553	1.567042	0	0	0	0.7791163	0	0.7319194	0	0.8401326	0.270508	0	0.223078	1.410104	0	0	0.2675594	0	1.686351	0	0.9262216	0.7738269	0	0	0.9761461	0.4850028	0.9091515	0.8469176	0.184446	1.518514	1.134758	2.481335	0.6341856	0.4997335	0	0	0	0.2821463	0	0.3638582	0.144819	0.7389661	0.3582801	0	0.154547	0	1.192719	0.5287764	0	0	0.4003634	0	0.1580267	0.1530978	0.2862486	1.287143	0	0.8149666	0	0	0.6445249	0	0.1754259	0	0	0.8795891	1.532533	2.071018	0.2421885	0.399361	0	0.9408118	0	0.2049746
chr15.P00224	0.2383295	1.176187	0	0.5699546	0.1843299	0.6385833	0.7906911	0	0.2045085	0	0.3770095	0.4847756	0	0.9720871	0.4258241	0.5475163	0.7447826	0.1863763	0.3353307	0.4311935	0.5989168	1.137902	0.1679998	0.1041771	0.5615122	0.5590946	0.7846028	0.7647419	1.07379	0.7057606	0.5307265	0.2549608	0.5642502	0	0.6155404	1.253633	2.018061	5.746258	0.8270564	7.012047	2.570352	4.879463	3.079342	3.36053	4.05762	4.93161	1.784624	8.460625	3.375829	7.062898	3.210713	1.410159	10.11811	1.827821	4.260619	11.34946	1.819569	3.678755	10.24953	2.910017	3.818436	10.16301	1.84446	19.52375	21.5604	65.46906	2.959533	8.995203	0.2474126	13.25302	2.015718	8.746537	0	0.5457872	0	0.1477932	0	0	0	0	0.1490899	0.3525176	0.2343481	0	0.4003634	0.5046941	0.1580267	0	0.4293729	0.5720634	0	0.2037417	0	0.3971921	0.4296833	0.2165809	0.3508518	0.6465356	0.3593702	0.7036713	0.5746999	1.380679	0.2421885	0.9984024	0	0	0.4570697	0.6149237
chr15.P00225	3.813272	2.117137	2.859221	0	0.3686599	3.618638	2.569746	0.92668	0.8180341	0.6606671	0.3770095	1.777511	0.5102812	1.944174	0.7097069	1.825054	2.234348	0.9318815	0.1676653	0.8623869	0.9981947	1.643637	0.6719993	1.041771	1.684537	2.050013	1.255364	1.682432	2.684475	1.270369	0.9553078	1.657245	2.257001	0.698779	1.846621	3.447492	2.354404	3.042136	0	2.85676	0	1.219866	0.4737449	1.120177	1.893556	0.5801894	0.4461559	1.410104	0.9206806	0.5044927	0.5351188	0	1.349081	1.218547	0.3704886	2.837365	0.3032614	0.4598444	0.9761461	1.69751	0.9091515	4.658047	0.92223	6.290985	8.510684	24.04986	1.691162	3.248268	0	3.390307	0	1.692878	0	0.1819291	0.2896379	0.5911728	0.17914	0.1773387	0.6181882	0.603772	0.2981797	0.5287764	0.2343481	0.4190683	0.4003634	0.5046941	0.1580267	0.918587	1.431243	1.430159	0.5472508	1.426192	0	0.3971921	1.933575	1.082904	0.7017036	0.6465356	0.1796851	2.111014	0.5746999	6.38564	0.2421885	1.797124	0	1.317136	0.2285348	1.639797
chr15.P00226	2.144965	2.352375	0.9530735	2.849773	0.3686599	2.128611	0.9883639	0.69501	0.8180341	1.156167	0	0.8079593	0.1700937	0.6480581	0.7097069	0.5475163	1.042696	0.3727526	0.3353307	0.7186558	1.597111	0.8850351	0.8399991	0.833417	0.3743415	0.3727297	2.196888	0.9176902	0.6711187	1.270369	0.6368719	0.8923627	1.1285	0.2795116	1.538851	4.85783	3.027091	4.056182	0.2756855	10.12851	4.176821	6.099329	1.658107	2.240354	2.434572	3.481137	1.338468	4.794354	1.534468	1.513478	0.2675594	0	5.733594	0.3046368	3.334398	6.190615	0	2.988989	3.660548	1.940011	3.091115	7.622259	1.475568	16.48672	15.1301	54.78023	4.016509	8.745336	1.237063	4.314936	0.7558942	2.821463	0.6254416	0.1819291	0.144819	0.8867593	0.17914	0	0.154547	0	0	0.1762588	0	0.2095342	0.1334545	0.8411568	0.1580267	0.1530978	0.4293729	1.001111	0	0.611225	0	0.3971921	0.8593665	0	0.3508518	0.4310238	0	0.8795891	0.5746999	5.867885	0.7265654	1.797124	0	0.5644871	0	0.6149237
chr15.P00227	1.906636	3.058087	2.287376	0.8549318	0.7373197	2.980055	2.767419	1.15835	1.840577	1.321334	1.319533	0.6463675	0	2.106189	1.845238	1.825054	2.234348	0.7455052	0.3353307	1.437312	3.593501	2.022937	1.343999	0.6250627	0.9358537	1.304554	2.353808	0.7647419	3.624041	1.129217	0.7430172	1.657245	3.667626	0.9782906	3.231587	3.7609	0.6726869	2.366106	3.859596	10.38822	1.60647	8.783033	2.605597	7.001105	7.574223	11.60379	5.576949	12.40892	2.148255	4.540434	1.337797	1.128128	4.047243	3.960279	4.075375	8.254154	1.213046	4.368522	13.66604	4.365025	9.818836	18.63219	7.562286	54.88342	57.30527	129.2203	9.301389	20.23921	0.9896505	7.397033	5.291259	21.16098	0.6254416	0.7277163	0	1.330139	0.3582801	0.7093549	0.154547	0	0	0.8812939	0.2343481	0.4190683	0.6672723	0.3364627	0.9481603	0.1530978	1.431243	1.573174	0.2736254	1.018708	0.2075217	0.7943843	1.28905	0.2165809	1.052555	2.801654	0.7187404	2.814685	4.597599	11.73577	0.484377	1.996805	0	0.9408118	0	2.25472
chr15.P00228	0.7149884	1.411425	0.7624588	0	0	1.064305	0.3953455	0.69501	0.2045085	0.4955003	0.1885048	0.1615919	0.1700937	1.134102	0.5677655	0.5475163	0.4468696	0.7455052	0	0	1.79675	1.011469	0.5039995	0.4167085	0.5615122	1.677284	1.569206	1.223587	1.07379	0.1411521	0.7430172	1.019843	0.2821251	0.1397558	0.9233107	3.134084	0	1.014045	0	1.817938	0	0.2439731	0.4737449	0.2800442	0.541016	0.2900947	0	0	0	2.017971	0	0	0	0.3046368	1.481955	0.2579423	0.9097843	0	1.464219	0.2425014	0.7273212	2.329023	0.368892	4.989402	4.917284	10.11621	0.2113952	0.7496002	0	0.6164194	0.2519647	0	0	0.1819291	0	0	0.17914	0.1773387	0.154547	0	0	0	0.2343481	0.2095342	0.5338179	0.1682314	0.6321068	0.1530978	1.00187	1.287143	0	0.611225	0	0	1.074208	0.4331617	0.1754259	0.2155119	0	0.8795891	0.7662665	2.933943	0	0.399361	0	0.1881624	0.2285348	0
chr15.P00229	3.098283	1.646662	3.431065	0.5699546	0.5529898	3.405777	1.976728	2.3167	1.840577	1.651668	1.508038	0.6463675	0	2.916261	1.703297	0.7300217	1.936435	1.304634	0.502996	2.012236	1.397473	1.011469	1.511998	0.7292398	0.5615122	3.168203	1.255364	2.141277	3.355593	0.9880649	2.016761	2.167167	1.692751	0.1397558	2.616047	3.290788	0	0.6760303	0.8270564	4.155287	0	1.707812	2.605597	2.240354	1.623048	1.160379	0.223078	1.974146	0	0.5044927	0.5351188	0.5640638	0	1.523184	2.222932	1.031769	0	0.6897666	3.172475	1.69751	2.000133	2.752482	1.106676	4.33861	9.456315	17.75109	2.113952	2.748534	0.4948252	0	0	2.539317	0	1.819291	0	1.330139	0.17914	0.7093549	0.6181882	0.4025147	0.4472696	0.7050351	0.2343481	0.2095342	0.6672723	1.345851	0.4740801	0.4592935	1.288119	1.001111	0	0.611225	0.2075217	0.5957882	1.28905	0.6497426	1.227981	1.293071	0.1796851	2.814685	3.639766	6.38564	1.210942	1.198083	0	0.7526494	0	0
chr15.P00230	20.25801	38.81418	29.35466	16.81366	21.5666	28.52339	20.3603	31.50712	23.31397	27.74802	15.6459	14.54327	23.13275	24.30218	25.69139	20.2581	25.91844	24.22892	34.03606	22.1346	29.7462	25.66602	30.23997	18.96024	19.27859	19.38195	18.35971	19.73034	13.95927	22.44319	17.83241	26.006	17.49176	17.32972	16.61959	17.08076	4.036121	0.6760303	4.686653	7.271752	4.819409	4.391517	4.500576	1.680265	4.328128	4.641515	4.015403	7.332541	8.899912	1.008985	10.43482	4.51251	5.059054	9.748379	3.890131	10.57563	11.22067	21.84261	6.588986	7.760045	5.273078	4.658047	3.68892	6.724846	4.160779	16.22411	5.70767	3.997868	2.226714	3.698516	2.771612	7.335805	5.472614	5.457872	8.689138	8.27642	10.39012	7.802904	6.80007	7.647778	7.454493	7.579128	2.812178	12.36252	6.138905	6.22456	5.530935	6.583207	8.873706	11.15524	3.557131	11.81702	9.338476	18.86663	6.445249	10.82904	7.894165	6.249844	4.492127	6.333041	12.83496	20.5376	5.570335	2.196485	2.453603	7.526494	4.799232	5.944263
chr15.P00231	0	2.117137	0	0	1.474639	1.277167	0.3953455	0.23167	1.636068	0.4955003	0.3770095	0.1615919	0.1700937	0.8100726	0	0.9125271	0.5958261	0.5591289	0.6706613	0.7186558	0.9981947	0.2528672	0.5039995	0.2083542	0.7486829	0.7454594	0.4707617	0.6117935	0.536895	0.2823042	0.4245812	0.637402	0.4231877	0.4192674	0.7694256	0.9402251	0	1.352061	0	1.298527	0.321294	0.2439731	0	0.2800442	0	0.5801894	0	0.2820208	0.9206806	0.5044927	0.5351188	0.2820319	0.6745405	0.6092737	0.5557329	1.289711	0.3032614	0.6897666	0	0	0.7273212	0	0.368892	0.867722	0.1891263	1.336103	0	0.2498667	0.2474126	0.3082097	1.763753	0.2821463	1.250883	0	0	0.4433796	0	0	0.7727352	0	0	0	0.2343481	0	0	0.3364627	0.4740801	0.1530978	0.2862486	1.001111	0	0	0.2075217	0.3971921	0.4296833	0.2165809	0.5262777	0.6465356	0	0	0.5746999	1.208094	0	0.1996805	0	0.1881624	0.2285348	0.2049746
chr15.P00232	4.52826	8.468549	2.668606	1.424886	5.345568	3.8315	5.930183	8.34012	4.908204	5.450503	5.655143	4.847756	8.504687	12.47512	7.806776	5.475163	7.745739	5.964042	5.532956	8.480138	7.785918	5.436644	5.879994	4.062908	5.05361	8.386419	4.393776	5.353193	3.355593	6.069541	5.413411	3.569451	6.06569	3.773407	6.30929	3.290788	0	0	0.5513709	0.7791163	0.321294	0.7319194	0	0.2800442	0	0.5801894	0	0.2820208	0.9206806	0	2.140475	0	0	2.741732	0.9262216	0	0.6065229	2.988989	3.416511	0	0	0.4234588	0	0.433861	0	0.7634876	0.2113952	0	0	0	0.5039294	0.846439	0.9381623	3.820511	1.882647	3.547037	3.224521	5.320162	3.400035	1.207544	3.279977	3.877693	2.343481	4.819286	2.669089	2.52347	3.634614	2.755761	3.578107	2.574285	0.8208763	4.074833	0.8300867	7.348055	2.363258	3.032132	1.578833	2.370631	0.8984254	2.462849	4.022899	8.456658	1.210942	0.5990414	0.2230548	1.505299	1.599744	1.639797
chr15.P00233	4.766589	2.82285	5.527826	1.139909	2.027629	3.405777	2.965092	5.32841	1.840577	4.955003	3.393086	1.292735	3.401875	6.642595	6.103479	4.38013	4.468696	3.913902	8.215601	3.305817	6.787724	4.425175	2.855997	2.812782	2.62039	2.422743	3.138411	2.906019	2.550251	2.964195	2.865923	4.334333	4.655064	2.795116	2.308277	3.134084	0	0	0	1.817938	0.6425879	0	0	0.2800442	0.270508	0	0.223078	0.5640416	2.148255	0	0.8026783	0	0	2.132458	0.1852443	0.5158846	3.335876	2.759066	0.9761461	0.9700057	0.1818303	0.2117294	0.184446	0.2169305	0.7565052	1.145231	0	0.2498667	0	0	0.2519647	0.2821463	1.407244	2.00122	0.8689138	2.069105	1.7914	1.773387	1.54547	2.012573	0.5963594	2.467623	0.7030444	2.51441	1.734908	1.177619	1.106187	1.684076	2.433113	2.002222	0.2736254	3.056125	1.037608	5.163498	0.4296833	1.732647	1.227981	0.2155119	0.8984254	1.935096	2.873499	3.624282	0.9687539	0.9984024	0	1.693461	1.142674	0.6149237
chr15.P00234	21.21132	37.87323	17.34594	17.38361	17.88	15.326	12.05804	21.08197	19.83733	23.61885	16.0229	15.9976	24.32341	25.92232	26.11721	16.7905	27.25904	22.92429	28.83844	21.12848	32.94042	25.16028	18.98398	19.79365	15.348	20.31377	17.10434	16.67137	12.48281	19.90245	14.64805	16.19001	16.78644	10.90095	13.388	21.46847	1.00903	1.352061	3.583911	9.609101	4.176821	6.099329	3.789959	6.160972	5.139652	4.061326	3.346169	3.666271	11.66195	4.540434	12.04017	3.666415	2.360892	10.05302	8.891727	3.869134	8.188059	25.29144	8.785314	12.61007	7.091381	7.622259	7.008948	3.470888	10.7802	18.13283	5.073485	5.746935	2.721539	5.547775	4.78733	3.950049	6.410776	8.368738	6.227216	5.320556	10.21098	8.157582	10.66375	6.238977	6.261774	8.460422	3.280874	14.24832	8.007268	8.579799	8.849496	7.654892	9.01683	14.73063	2.736254	16.50307	7.263259	22.44136	9.23819	14.29434	10.52555	8.404963	4.671812	8.971808	14.17593	31.23786	2.906262	4.19329	2.899713	5.644871	5.484836	7.584059
chr15.P00235	0.7149884	0.7057125	0	0	0.5529898	0.4257222	0.3953455	1.15835	0.8180341	0.8258338	0.5655143	0.4847756	0.1700937	0.1620145	1.135531	0.1825054	0.7447826	2.795645	1.005992	0.5749246	1.197834	1.011469	0.6719993	1.041771	1.123024	1.118189	1.412285	1.070639	0.6711187	1.270369	1.486034	1.147324	0.7053128	1.397558	1.077196	0.7835209	0	0	0	0.5194109	1.285176	0.4879463	0.4737449	0	1.082032	0.2900947	0.223078	0.2820208	0.3068935	0	0.2675594	0.2820319	0.3372702	0	0.1852443	2.321481	0	2.988989	0.7321095	0.2425014	0.5454909	0.4234588	0.553338	0.867722	1.51301	1.336103	0	0	0.7422379	1.232839	0.2519647	0.5642927	0.4690812	0.1819291	0.8689138	0.2955864	0	0.8866937	0.154547	0.2012573	0	0.1762588	0.2343481	0	0.4003634	0.3364627	0.3160534	0	0	1.71619	0	0.8149666	0.622565	0.5957882	0.4296833	0.4331617	0.1754259	0	0.5390553	0.5277534	0.1915666	1.380679	0.7265654	0.1996805	0	0	0.2285348	0.4099492
chr15.P00236	0.2383295	1.411425	0.7624588	0.2849773	0.5529898	0.2128611	0.3953455	0	1.022543	0.3303335	0.9425238	0.1615919	0.8504687	0.9720871	1.703297	1.277538	0.4468696	0	1.005992	0.7186558	1.397473	0.8850351	1.511998	0.3125314	0.9358537	1.490919	0.6276822	1.223587	0.4026712	0.8469127	0.9553078	0.7648823	0.1410626	0.5590232	0.7694256	0.4701125	0	0	0	0	0	0	1.184362	0.5600884	0	0	0.4461559	0	0	0	0	0	0	0.3046368	0.7409773	0	0	1.379533	0	0	0	0.2117294	0.184446	0	0	0.3817438	0	0	0	0	0	0.5642927	0.4690812	0.5457872	0.4344569	0.4433796	0.3582801	0.1773387	0.3090941	0.2012573	0.1490899	0	0	0.4190683	0.1334545	0	0.4740801	0.1530978	0.1431243	0.4290476	0	0	0	1.390172	0	0.8663234	0.5262777	0.4310238	0	0.5277534	0.9578331	0.3451697	0	0.1996805	0	0.3763247	0	0
chr15.P00237	1.429977	3.058087	0.5718441	3.13475	1.843299	2.767194	1.581382	1.39002	2.249594	1.982001	0.3770095	0.3231837	1.020562	1.944174	1.845238	0.9125271	0.8937391	2.236516	2.179649	0.8623869	1.397473	2.149371	0.8399991	0.1041771	1.497366	1.490919	1.569206	2.447174	0.2684475	2.540738	1.59218	1.019843	0.5642502	0.8385348	0.9233107	2.193859	1.681717	1.014045	0	1.038822	0	1.707812	0.7106173	0.2800442	0.270508	0.2900947	0.223078	0.2820208	1.227574	2.017971	0.5351188	0	0.6745405	0	0.7409773	1.031769	2.12283	4.828366	0	1.455008	0.1818303	1.270376	0.368892	1.301583	1.891263	2.481335	0.4227904	0	0	0.3082097	0	0.5642927	0.3127208	0	0.2896379	0	0.7165601	0.1773387	0.4636411	0.8050293	0.1490899	0.3525176	0.2343481	0.2095342	0.4003634	1.009388	0.1580267	0	0.4293729	1.573174	0.2736254	0.4074833	0.8300867	0.9929804	1.28905	1.949228	0.5262777	0.4310238	1.257796	0.7036713	1.532533	1.553264	0.7265654	1.198083	0	1.128974	0.4570697	1.024873
chr15.P00238	0	0.7057125	0.3812294	1.139909	1.10598	0.4257222	0	2.08503	0.8180341	0.3303335	1.131029	1.615919	1.020562	0.6480581	0.5677655	1.095033	0.297913	0.5591289	0.8383266	0.4311935	0.5989168	0.8850351	0.1679998	0.1041771	0.1871707	0.7454594	0.7846028	0.7647419	0.6711187	0.9880649	3.078214	0.8923627	0.7053128	0.8385348	0.4616553	1.410338	0	0	0	0	0.6425879	0	0.2368724	0	0.270508	0.8702841	0	0.5640416	0	0	0	0.2820319	0	0.6092737	0	0	0	0.2299222	0	0	0.1818303	0.2117294	0	0	0	0	0.4227904	0	0	0.3082097	0	0.5642927	0.4690812	0	0	0	0	0.1773387	0.3090941	0	0	0	0.2343481	2.095342	0.1334545	0.5046941	0	0.1530978	0	0.7150793	1.641753	0.8149666	0	0.1985961	0	0.4331617	0.5262777	0	0.8984254	0	0	2.071018	0	0	0.2230548	0.3763247	0	0.2049746
chr15.P00239	0.4766589	0	0	0	0.3686599	1.277167	0	0.46334	0.6135255	0.1651668	0	0	0.680375	0.8100726	1.419414	0.5475163	0.4468696	0.1863763	0	0.4311935	0.7985557	0.5057343	1.343999	0.3125314	0.7486829	0.7454594	0.7846028	0.3058967	0.9395662	0.8469127	1.167598	0.3824412	1.692751	0.1397558	0.6155404	0.7835209	0	0	0.2756855	0	0	0	0.4737449	0	0	0	0	0.5640416	0.6137871	0	1.070238	0.8460957	0.3372702	0	0.3704886	0.7738269	0	0.6897666	0.9761461	0	0	0	0	0.2169305	0.7565052	0.7634876	0.2113952	0.2498667	0	0	0	0.2821463	0	0	0.4344569	0.1477932	0	0	0.154547	0	0.2981797	0.3525176	0	0.4190683	0.1334545	0	0	0.1530978	0.2862486	0	0.2736254	1.018708	0	1.588769	0	0.6497426	0.3508518	0.6465356	0	0	0	1.208094	0.484377	0.1996805	0.4461097	0	0	0
chr15.P00240	0.2383295	0.7057125	0.3812294	1.709864	0	1.064305	0.1976728	0	0.6135255	0.9910006	0.754019	0	0.680375	0.4860435	0.7097069	0.3650109	0.297913	0.3727526	0.8383266	0.5749246	0.5989168	1.643637	0.1679998	0.3125314	0.5615122	0.1863649	0.3138411	0.3058967	0.1342237	0.2823042	0.1061453	0.1274804	0.5642502	0.4192674	0.1538851	0.6268167	0.6726869	1.690076	0.5513709	0	0.9638819	0.2439731	0.4737449	0	0	0	0.223078	1.128083	0.6137871	0	0.5351188	0	0.3372702	0	0.1852443	1.805596	1.819569	1.379533	1.464219	0.2425014	1.636473	0.4234588	0	0.433861	0.5673789	1.526975	0.4227904	0.2498667	0.4948252	0.9246291	0	0.846439	0	0	0.2896379	0.4433796	0.17914	0	0.154547	0	0.1490899	0.3525176	0.2343481	0.2095342	0.4003634	0.3364627	0.3160534	0	0	0.4290476	0	0.2037417	0	0.1985961	0.2148416	0.2165809	0.1754259	0	0.1796851	0	0.9578331	1.035509	0	0	0.2230548	0	0.6856045	0
chr15.P00241	0.7149884	0	0.9530735	0	0	1.064305	0.3953455	0.46334	0.409017	0.6606671	0.3770095	0	0	0	0.2838828	0	0.297913	0.3727526	0	0.2874623	0.3992779	0.2528672	0.3359996	0	0	0	0	0.6117935	0.2684475	0.7057606	0.4245812	0	0	0	0	0.4701125	0	0	0	0	0	0	0	0	0	0	0.223078	0	0	0.5044927	0	0	0	0	0	0.5158846	0	0	0	0.4850028	0	0	0	0	0	0	0	0	0	0	0	0	0	0	0	0.1477932	0	0	0	0	0	0	0	0	0	0	0.1580267	0.1530978	0	0.1430159	0	0	0	0	0.2148416	0.2165809	0.1754259	0.2155119	0	0	0	0.8629243	0	0	0	0	0	0
chr15.P00242	0.7149884	0	1.334303	0.5699546	1.843299	0.2128611	3.55811	3.93839	1.840577	1.651668	2.073552	0.8079593	2.551406	2.592232	1.135531	1.460043	1.638522	0.7455052	0	2.44343	2.196028	1.264336	1.511998	0.4167085	0.9358537	2.609108	1.255364	1.529484	0.9395662	1.693825	1.698325	2.422127	1.833813	1.118046	2.308277	1.723746	0	0.3380151	0	0.7791163	0	0	0.2368724	0	0	0.2900947	0	0	0.6137871	0	0	0	0	1.218547	0.1852443	0	0	0	1.220183	1.212507	0	0.2117294	0	0	0	0	0	0	0	0	0	0	0.1563604	0.7277163	0.5792759	2.364691	0.8957002	1.064032	0.7727352	0.8050293	1.192719	2.643882	0.9373925	0.6286025	0.6672723	0.8411568	1.264214	0.6123913	1.574367	0	0	0.8149666	0.2075217	1.588769	1.074208	1.732647	1.227981	2.586143	0.7187404	1.58326	2.681933	3.106527	2.906262	1.597444	0.8922193	0.3763247	0.2285348	0.4099492
chr15.P00243	20.01968	32.46277	16.96471	16.52868	19.17031	18.51891	16.99986	43.55396	23.72299	32.20752	32.42282	17.61351	25.34397	54.59889	39.03388	33.39849	37.98391	26.46543	34.70672	34.35175	43.92057	22.12588	34.94396	16.77252	20.40161	27.0229	29.65799	23.55405	25.50251	32.88844	43.51958	36.20443	37.94583	27.39214	31.39256	34.78833	2.690747	3.042136	4.686653	23.8929	7.068467	14.88236	8.290535	5.040796	15.41895	11.60379	5.800027	12.69094	7.672338	9.585361	10.96994	9.871116	1.686351	22.54313	9.817949	17.54008	3.639137	16.09455	10.73761	15.03509	17.63754	22.65505	14.75568	16.05286	43.8773	83.98363	18.39138	28.48481	7.174966	17.56795	11.59038	9.875122	9.225263	9.278383	13.61298	14.33594	9.852702	12.41371	10.81829	5.635205	17.29442	19.91724	13.82654	16.13413	14.81345	9.084493	14.53846	8.573479	15.45742	21.88143	22.43728	27.30138	6.433172	32.17256	16.75765	23.82389	24.3842	24.78387	5.210868	13.54567	35.43982	59.54178	20.82821	14.37699	9.368303	19.19256	19.19693	13.93827
chr15.P00244	1.191647	0.9409499	0.1906147	3.13475	0.5529898	0.4257222	1.779055	0.46334	0.8180341	1.156167	1.696543	0.4847756	0.5102812	2.754247	3.406593	2.920087	1.191652	0.9318815	1.341323	1.724774	1.397473	0.1264336	0.8399991	0.1041771	0.1871707	0.9318243	0.7846028	1.988329	0.8053424	1.270369	0.8491625	1.784725	1.410626	1.956581	1.231081	1.096929	0	0	0	0	0	0	0	0	0	0	0	0.2820208	0	0	0	0	0	0.3046368	0	0	0	0	0	0	0	0	0	0	0	0	0	0	0	0	0	0	0	0	0.7240949	0.2955864	1.07484	0.3546775	0.6181882	0	0.1490899	0.7050351	0.2343481	0.2095342	0.5338179	1.009388	0.7901335	0	1.00187	0.8580951	0.5472508	0.4074833	1.037608	0.9929804	0.6445249	1.732647	1.929685	0.4310238	0.1796851	0.3518356	2.681933	2.071018	0	0.399361	0.4461097	1.128974	0.9141393	0
chr15.P00245	3.574942	2.117137	0.5718441	0.8549318	1.474639	1.91575	0.1976728	2.78004	1.636068	2.642668	2.262057	1.454327	1.020562	1.78216	4.258241	2.00756	1.042696	1.677387	1.508988	1.29358	1.397473	1.011469	1.679998	1.145948	0.9358537	0.9318243	1.098444	1.83538	1.342237	2.540738	3.290505	2.677088	1.833813	1.118046	2.616047	2.350563	0	0	0	0	0.321294	0	0	0	0	0	0	0.5640416	0	0	0	0	0	0.3046368	0	0.2579423	0	0	0	0	0.1818303	0	0	0	0	0	0	0	0	0	0	0	0.9381623	0	0.144819	0.2955864	0.5374201	0.1773387	0.7727352	0.4025147	1.341809	0.5287764	0.7030444	2.095342	0.4003634	0.5046941	0.6321068	0.918587	1.144994	1.287143	0.8208763	1.426192	1.452652	2.780345	0.8593665	0.6497426	1.929685	1.293071	0	0.7036713	1.1494	4.314621	0.484377	0.5990414	0.8922193	1.317136	1.142674	0.6149237
chr15.P00246	9.533179	15.52567	5.909056	14.53384	7.926187	14.68741	5.337165	7.87678	8.998375	11.72684	6.220657	5.494124	9.52525	7.938711	10.92949	8.39525	9.235305	10.62345	10.73058	9.198794	11.7787	8.47105	8.567991	6.458982	5.802293	7.268229	13.02441	11.77702	10.201	12.84484	11.03911	11.34575	9.874379	10.06242	11.69527	19.43132	1.345374	3.380151	0.5513709	4.414992	2.570352	1.463839	1.421235	0.5600884	2.434572	0.8702841	0.4461559	5.076375	3.068935	2.017971	1.605357	3.102351	4.047243	0.9139105	1.111466	1.031769	0	1.609455	1.220183	1.940011	1.818303	8.045718	4.61115	5.857124	13.80622	26.53119	2.748138	3.997868	0.4948252	3.698516	2.519647	1.975024	5.003532	1.819291	3.475655	4.286003	1.7914	3.901452	5.409147	1.610059	1.490899	6.345316	6.561748	10.26717	5.07127	3.532858	4.266721	5.66462	7.156214	12.5854	8.756014	7.742183	2.697782	10.327	6.230407	10.1793	9.472998	4.741261	4.671812	4.749781	8.428931	23.98929	5.328147	6.190095	3.568877	6.585682	4.342162	4.304466
chr15.P00247	0.2383295	0.470475	0.3812294	0	0.7373197	0.2128611	0.3953455	0.46334	0.8180341	0.9910006	1.696543	0.4847756	1.36075	0.6480581	0.7097069	0.5475163	1.489565	0	0.1676653	1.149849	0.1996389	0.5057343	0	0.1041771	0.9358537	1.304554	0.3138411	1.529484	0.8053424	1.552673	0.8491625	0.8923627	0.4231877	0.8385348	0.6155404	0.1567042	0	0	0	0	0	0	0	0	0.270508	0	0	0	0	0	0	0	0	0	1.111466	0	0	0.4598444	0.7321095	0.2425014	0	0	0	0	0.1891263	0.3817438	0	0	0	0	0	0	0	0.5457872	0.144819	0.5911728	0.5374201	0.5320162	0.3090941	0	0.4472696	0.1762588	0.2343481	0.2095342	0.1334545	0.5046941	0.3160534	0.4592935	0.8587457	0.4290476	0.8208763	0.2037417	0.4150434	1.588769	0.6445249	1.082904	0.5262777	0.4310238	0	0.1759178	0.5746999	0.8629243	2.906262	0.1996805	0.4461097	0.1881624	0	0.8198983
chr15.P00248	0.4766589	0.7057125	3.812294	2.564795	2.764949	2.767194	2.569746	3.24338	3.272136	2.642668	7.351686	2.58547	3.231781	5.02245	1.419414	1.825054	4.617652	1.677387	0.1676653	3.73701	3.79314	4.425175	6.047994	1.041771	2.246049	2.050013	2.82457	2.906019	2.550251	3.811107	2.972069	3.569451	2.398063	1.537314	3.231587	2.820675	0	0	0.5513709	1.817938	1.927764	1.463839	2.131852	0	1.623048	2.320758	1.11539	1.410104	1.841361	0	0.5351188	0.2820319	0	3.655642	1.667199	0.5158846	0.9097843	1.149611	2.196329	0.9700057	1.454642	1.693835	1.475568	1.518514	3.026021	3.817438	1.056976	1.249334	2.226714	0.6164194	1.763753	0.2821463	0.1563604	0.3638582	1.303371	1.182346	1.25398	2.482742	1.081829	1.006287	1.938168	2.820141	3.280874	1.257205	1.334545	0.8411568	1.580267	0.1530978	2.433113	0.5720634	0	2.852383	1.037608	4.766306	3.222624	1.732647	1.754259	4.094726	1.437481	2.638767	4.597599	8.629243	2.421885	1.397763	0.6691645	1.128974	2.742418	0.6149237
chr15.P00249	9.294849	22.81804	8.196432	9.689227	5.898558	11.92022	11.06968	6.9501	7.362306	14.53468	8.105705	5.009348	6.633656	12.3131	11.78113	6.022679	8.639478	7.827805	8.047936	8.7676	12.97653	9.735386	9.57599	6.458982	4.679268	7.081865	6.433743	7.49447	5.503173	7.904519	7.642462	9.051108	7.476315	6.009499	6.30929	14.57349	1.345374	4.732212	4.686653	17.40026	5.140703	6.587275	6.869301	3.640575	13.5254	7.542462	6.915417	20.02348	11.04817	8.576376	6.688985	5.358606	10.79265	12.18547	17.59821	15.47654	1.213046	10.3465	12.93394	7.032541	21.81963	27.31309	19.92017	31.02106	76.40703	144.6809	10.99255	16.24134	6.432728	16.0269	18.39342	9.875122	2.345406	3.092794	4.054931	2.955864	3.403661	3.546775	3.554582	0.8050293	2.981797	5.111505	3.983918	4.400217	1.601454	3.532858	3.950668	2.14337	4.723101	8.580951	3.00988	12.2245	2.49026	16.48347	4.941357	11.04562	11.75354	12.7152	4.312442	8.619973	18.58196	35.72507	5.328147	7.987219	3.122768	4.327734	5.484836	3.279593
chr15.P00250	12.86979	14.58472	12.77119	7.694386	8.294847	10.64305	10.27898	9.2668	11.04346	15.03018	14.70337	8.887553	7.484125	17.33555	15.89743	11.68035	15.93835	9.877944	8.886262	14.80431	17.76786	8.47105	12.09599	9.167587	5.989464	8.200054	11.61212	13.61241	8.590319	12.28023	15.9218	19.24954	12.69563	11.87924	13.23412	21.62518	1.345374	2.028091	0	0.2597054	0.321294	0.4879463	0.9474897	1.120177	3.787112	1.160379	0	0.8460625	2.762042	1.008985	2.675594	2.256255	2.023621	0.6092737	0	0.7738269	0	5.748055	0.488073	1.940011	2.181963	3.811129	0.553338	3.470888	8.888936	12.40667	3.170928	1.4992	0	1.849258	1.511788	0.5642927	2.189045	3.820511	4.489388	3.103657	3.582801	5.142823	4.481864	2.213831	3.279977	5.287764	4.218266	7.54323	5.204724	2.187008	7.427255	5.511522	6.297469	9.868094	9.303264	10.59457	4.357955	13.10734	7.089774	9.529558	10.70098	9.051499	4.492127	8.092219	15.32533	27.61358	7.507843	8.1869	3.122768	7.714657	9.826998	4.304466
chr15.P00251	1.429977	3.7638	0.5718441	1.139909	1.10598	0.6385833	0.5930183	1.62169	0.8180341	2.973002	1.131029	0.3231837	1.190656	1.458131	0.9935896	0.9125271	1.191652	0.1863763	1.676653	1.581043	1.197834	0.7586015	1.343999	1.145948	0.5615122	0.7454594	1.412285	0.4588451	1.208014	1.834978	0.7430172	1.147324	0.5642502	0.8385348	0.6155404	2.350563	0	0	0	0	0	0	0	0	0.270508	0	0.4461559	0	0	0	0	0	0	0.6092737	0	0	0	0	0	0	0	0	0	0	0.1891263	0	0.2113952	0	0	0	0	0	0.3127208	0.9096454	0.7240949	0.2955864	0.17914	0.8866937	0.6181882	1.006287	0.7454493	0.8812939	0	0.8381366	0.1334545	0.3364627	0.1580267	0	0.1431243	0.4290476	0.5472508	0.4074833	0	0.3971921	0	0	0	0.4310238	0	0.3518356	0.3831332	1.725849	0.2421885	0	0.6691645	0	0.6856045	0.4099492
chr15.P00252	2.859954	3.293325	1.906147	2.849773	2.580619	5.321527	0.9883639	2.08503	6.135255	4.294336	1.319533	2.58547	2.7215	6.480581	5.677655	6.752701	4.766609	2.795645	3.017976	3.880741	7.985557	3.666574	5.543994	3.125314	2.62039	1.677284	4.393776	4.7414	3.355593	4.516868	4.245812	5.864098	4.514002	5.031209	4.154898	11.43941	1.345374	6.084273	2.756855	6.492636	0.9638819	5.611382	2.605597	2.240354	2.434572	3.771231	4.238481	2.538187	4.603403	2.522463	5.351188	2.538287	5.733594	3.046368	3.334398	3.611192	1.516307	5.977977	2.440365	4.850028	5.818569	10.37474	3.873366	10.84653	18.34525	37.79263	5.919066	6.746402	2.721539	6.164194	3.023577	1.692878	1.250883	0.3638582	1.737828	2.512485	0.5374201	1.596049	1.236376	1.811316	0.5963594	1.938847	2.577829	2.51441	2.535635	2.691702	2.212374	1.37788	2.719361	3.289365	4.925258	7.538441	0.622565	5.362094	2.5781	5.631102	5.438203	1.724095	2.335906	2.814685	4.406032	9.492167	1.695319	1.597444	0.6691645	2.069786	1.828279	1.639797
chr15.P00253	5.958237	7.998074	2.287376	2.564795	5.529898	6.811555	1.779055	3.01171	6.135255	5.946004	6.032152	0.9695512	5.783187	10.0449	5.961538	5.110152	6.405131	3.354773	4.526964	5.605515	9.38303	2.402238	8.399991	3.125314	2.058878	4.100027	4.550696	3.211916	7.382306	7.33991	5.944137	6.883941	4.090814	6.289011	6.770945	8.462026	0	0.3380151	1.378427	1.298527	0	2.195758	0.2368724	0	0	1.450474	0.223078	1.692125	0	0	1.337797	1.410159	0.6745405	0.6092737	1.111466	0.2579423	0	1.149611	0	0.4850028	2.000133	0.8469176	0.184446	0.2169305	4.160779	2.099591	1.268371	1.749067	0.4948252	0.9246291	1.259824	0.846439	0.9381623	1.273504	2.75156	2.660278	1.43312	3.192097	0.7727352	1.006287	0.7454493	2.115105	1.171741	3.352547	2.135271	0.5046941	2.212374	0.6123913	1.288119	4.576507	5.472508	5.093541	2.49026	5.56069	3.222624	3.032132	4.034796	6.680868	1.257796	1.58326	6.896398	10.00992	3.632827	5.790734	0.8922193	2.257948	2.285348	1.229847
chr15.P00254	0	1.646662	0.3812294	1.424886	0.1843299	0.2128611	0.1976728	0	2.249594	0.4955003	0.5655143	0.4847756	0.1700937	1.620145	0.9935896	0.7300217	1.191652	0	0.8383266	0	0.3992779	1.643637	0.5039995	0.3125314	0.5615122	0.9318243	0.4707617	1.376535	1.208014	0.8469127	1.379889	1.274804	0.8463753	0.698779	0.9233107	1.253633	0	0.3380151	0.2756855	1.038822	0	0	0.9474897	0	0.541016	0	0.223078	0	0.9206806	0.5044927	0	0.5640638	1.011811	0	0	0	0	0.2299222	0	0.2425014	0.1818303	0.8469176	0.368892	0.2169305	1.891263	2.099591	0.6341856	0.2498667	0	0.6164194	0	0	0.1563604	0	0.144819	0.2955864	0	0	0	0	0	0.1762588	0.4686963	0	0.2669089	0	0.3160534	0.4592935	0	1.573174	0.5472508	1.018708	0.2075217	0.1985961	0.6445249	0.2165809	0.3508518	0.4310238	0	0.3518356	0.9578331	1.898433	0.484377	1.597444	0	0.1881624	0.2285348	0.2049746
chr15.P00255	0.2383295	0	0.5718441	0	0.1843299	1.490028	0	0.69501	0.8180341	0.9910006	1.131029	0.9695512	1.36075	0.4860435	1.561355	0.7300217	0.8937391	0.5591289	0.8383266	1.581043	2.395667	1.137902	2.183998	0.4167085	1.497366	1.304554	2.981491	2.906019	0.6711187	0.8469127	0.8491625	2.677088	2.115938	1.537314	0.3077702	1.88045	0	0	0	0	0	0.2439731	0.2368724	0	0	0	0	0	0	0	0	0	0	0	0	0	0	0	0	0	0	0.2117294	0	0	0.1891263	0.1908719	0.8455808	0	0	0	0	0	1.094523	0.5457872	0.144819	0.5911728	0.8957002	1.773387	0.6181882	0	0.2981797	0	0.7030444	0.2095342	0.2669089	0.1682314	0.9481603	0.1530978	0.8587457	0.1430159	1.094502	0.8149666	0.622565	2.383153	0.4296833	1.082904	1.227981	0.2155119	0.1796851	0.5277534	1.340966	1.208094	0.7265654	0.5990414	0	0.3763247	0.2285348	0.4099492
chr15.P00256	4.52826	3.7638	2.668606	0.8549318	2.027629	5.747249	1.976728	3.24338	3.681153	4.294336	1.885048	2.100694	1.36075	6.966624	5.10989	3.650109	4.468696	1.304634	1.005992	2.299698	6.588085	1.643637	4.031996	0.6250627	3.369073	3.168203	4.236855	4.282554	2.684475	2.964195	3.927376	5.354176	3.808689	1.537314	3.539358	6.581576	0	0.3380151	0.2756855	1.298527	0.321294	0.7319194	0.4737449	0.8401326	1.082032	1.740568	1.338468	0.5640416	0.3068935	0.5044927	1.070238	1.410159	0	1.523184	0.9262216	1.547654	0.3032614	1.839378	0.2440365	0.9700057	0	2.752482	0.553338	2.169305	1.891263	4.00831	0.8455808	0	1.484476	0	0	0.2821463	0.4690812	0.5457872	0.7240949	1.921312	0.3582801	0.8866937	0.9272823	0.603772	0.5963594	1.233812	0.7030444	0.8381366	1.067636	0.8411568	2.844481	0.1530978	1.144994	2.002222	0.2736254	1.833675	0.2075217	2.978941	1.074208	1.299485	1.227981	4.094726	0.5390553	1.935096	1.915666	6.04047	1.695319	0.399361	0.2230548	1.881624	0.4570697	0.4099492
chr15.P00257	0.2383295	0.2352375	1.715532	0	0.5529898	0.4257222	0	0.23167	0.2045085	1.321334	0.1885048	0.9695512	0.680375	0.4860435	0.5677655	1.095033	1.191652	0.7455052	0.1676653	0	0.3992779	0.3793008	0.3359996	0.3125314	1.310195	1.118189	0.4707617	0.3058967	0	0.5646085	0.4245812	0.637402	0.2821251	0.698779	0.9233107	0.9402251	0	0	0.2756855	0.5194109	0	0.4879463	1.421235	0	0.270508	0.5801894	0.223078	0.5640416	0.9206806	0	0.2675594	0.5640638	0	0	1.111466	1.289711	0.6065229	1.379533	0	1.69751	0.9091515	0	1.106676	0.867722	1.51301	0.7634876	0.8455808	0.4997335	0.7422379	1.849258	0.2519647	1.128585	0	0.3638582	0	0.1477932	0.3582801	0	0.154547	0.603772	0.1490899	0.3525176	0	0	0.2669089	0	0.1580267	0.3061957	0	0.5720634	0.5472508	0.611225	0.2075217	0.3971921	0.4296833	0	0.1754259	0.2155119	0.1796851	0.1759178	0.1915666	1.553264	0	0.1996805	0	0.3763247	0.2285348	0
chr15.P00258	0	0.7057125	0.7624588	0.5699546	0.1843299	0	0.3953455	0	1.022543	0.4955003	0	0	0	0.1620145	0.4258241	0.1825054	0.5958261	0	0.6706613	1.149849	0.1996389	0.2528672	0.1679998	0.2083542	0.3743415	1.118189	0	0.3058967	0.1342237	0.7057606	0.6368719	0.637402	0.4231877	0.4192674	0.9233107	0.1567042	0	0	0	0	0	0	0	0	0	0	0	0	0	0.5044927	0	0	0	0	0	0	0	0.2299222	0	0	0.3636606	0	0	0	0	0.1908719	0	0	0	0	0	0	0	0	0	0	0	0	0	0	0.1490899	0	0	1.047671	0.1334545	0	0	0	0.1431243	0.1430159	0	0.2037417	0	0.3971921	0.4296833	0	0	0	0	0	0.1915666	0.8629243	0	0	0	0.1881624	0	0.2049746
chr15.P00259	0.4766589	0.2352375	0	0	0.1843299	0	0	0.46334	0	0	0	0.1615919	0.5102812	0.4860435	0.1419414	0.7300217	0.1489565	0.1863763	0.502996	0.4311935	0.5989168	0.7586015	0	0.1041771	0.7486829	0.1863649	1.098444	0.7647419	0.2684475	0.4234564	0.6368719	1.019843	0.7053128	0.4192674	0.3077702	0.6268167	0	0.3380151	0	0	0	0.2439731	0	0	0.270508	0.2900947	0	0	0	0	0.2675594	0	0	0	0.3704886	0.2579423	0.3032614	0.2299222	1.220183	0	0	0.6351882	0	0	0.3782526	1.717847	0	0	0	0.6164194	0.2519647	0	0.1563604	0	0	0	0.17914	0.1773387	0	0	0	0	0.2343481	0.4190683	0	0.5046941	0	0	0.7156214	0	0.2736254	0.8149666	0.2075217	0.5957882	0	0	0.1754259	0.2155119	0.3593702	0.5277534	0	0.6903394	0.2421885	0.399361	0	0.3763247	0.2285348	0.4099492
chr15.P00260	0	0	0.5718441	0.2849773	2.027629	0.4257222	1.976728	6.48676	1.840577	1.816834	6.032152	2.747062	1.871031	1.78216	1.419414	2.555076	1.936435	1.304634	0	0.8623869	1.197834	1.643637	1.679998	2.083542	0.5615122	1.677284	1.883047	1.83538	0.6711187	1.129217	1.59218	3.569451	2.257001	1.118046	2.000506	0.6268167	0	0	0	0	0	0.4879463	0	0.5600884	0	0.2900947	0.223078	0	1.227574	0	0.2675594	0.2820319	0	1.523184	0	0.5158846	0	1.839378	0	0	0	0	0	0	0.9456315	0.1908719	0	0	0.2474126	0	0	0.846439	0	0.5457872	0.5792759	0.7389661	1.43312	0.3546775	0.7727352	1.006287	0.7454493	0.3525176	0.4686963	0.4190683	1.067636	0.5046941	0.3160534	0.3061957	1.431243	0	0	2.037417	0.622565	1.588769	0.6445249	1.299485	0.8771295	1.077559	0.5390553	1.055507	2.298799	3.796867	1.695319	0.1996805	0.2230548	0.3763247	0	1.639797
chr15.P00261	0	0.470475	0	0.2849773	0.5529898	0.6385833	0	2.08503	0.6135255	0.1651668	1.508038	0.6463675	1.190656	0.324029	0.7097069	1.277538	0.1489565	0.7455052	0.502996	1.006118	0.9981947	1.390769	0.5039995	0.6250627	0.7486829	1.304554	0.9415233	0.6117935	0.4026712	1.552673	0.7430172	0.5099216	1.269563	1.397558	0.6155404	0.1567042	0	0	0.8270564	0	0.321294	0.2439731	0.2368724	0	0	0	0	0	0.3068935	0	0.2675594	0	0	0	0	0.2579423	0	0	0.7321095	0	0	0	0.368892	0	0	0	0	0	0.2474126	0	0.5039294	0.5642927	0	0.1819291	0	0.2955864	0.17914	0	0.154547	0	0.4472696	0.1762588	0.7030444	0.6286025	0.1334545	0	0.3160534	0	0.2862486	0.2860317	0	0.611225	0.2075217	1.390172	0.6445249	0.2165809	0.7017036	0	0.8984254	0.1759178	1.340966	0.8629243	0.9687539	0.7987219	0	0.3763247	2.056814	1.229847
chr15.P00262	61.01235	60.69127	52.80027	53.86071	64.14682	62.79402	50.20888	56.52748	70.14642	78.45422	52.59283	65.6063	72.80012	66.10192	79.91299	67.70951	71.49913	71.94125	69.74878	68.2723	90.43644	61.06742	66.19193	60.00602	89.46761	78.83233	82.06945	74.79175	52.74993	109.3929	93.08944	96.50266	76.73803	63.58889	68.78664	54.53305	8.072242	16.22473	21.50347	9.349395	24.41834	26.59307	15.15984	18.76296	14.06641	20.88682	15.61546	18.33135	39.58926	16.14377	28.3613	25.6649	12.81627	40.21206	32.23251	21.40921	32.44897	66.44751	27.33209	27.40266	27.45637	17.997	13.649	18.43909	20.80389	39.51048	14.37487	18.74001	5.937903	13.86944	8.062871	38.9362	14.07244	20.19413	21.28839	13.30139	20.95938	25.89146	22.87296	18.71693	18.33805	23.79494	25.54395	30.38245	20.28508	20.86069	26.23243	17.60625	28.19548	31.32047	39.67569	33.82111	25.73269	63.74934	28.3591	34.86952	32.62922	48.49017	26.05434	39.58151	72.22062	124.7789	28.82043	37.14057	17.39828	30.67046	33.13755	45.09441
chr15.P00263	2.621624	3.528562	2.096762	2.564795	1.658969	2.341472	1.383709	1.39002	4.499187	1.321334	1.885048	1.615919	0.8504687	2.106189	2.413003	3.102592	3.128087	4.286655	1.173657	2.299698	2.794945	2.907972	0.8399991	1.354303	2.994732	1.118189	2.039967	0.6117935	1.476461	1.834978	1.061453	0.8923627	1.551688	0.8385348	1.692736	1.096929	0	0	0	0.7791163	0.321294	0	0.4737449	0.2800442	0.270508	0	0	0	0.3068935	0	0	0.2820319	0	0	0	0.2579423	0.3032614	1.149611	0.488073	0	0	0	0.184446	0	0.5673789	1.336103	0	0.2498667	0	0	0.2519647	0	0.6254416	0.7277163	1.593009	0.5911728	0.8957002	0.5320162	0.4636411	0.603772	1.639988	1.233812	0.7030444	1.047671	0.5338179	0.6729254	0.7901335	1.071685	0.7156214	1.287143	0.2736254	1.22245	0.8300867	1.588769	1.074208	0.6497426	1.227981	0.8620475	0.8984254	0.5277534	1.532533	4.487206	0.2421885	0.5990414	0.2230548	0.1881624	0.6856045	0.2049746
chr15.P00264	0.2383295	0.470475	0.7624588	2.279818	1.474639	3.405777	0.9883639	2.54837	3.067628	2.147168	4.147105	2.262286	1.36075	0.9720871	2.554945	1.095033	3.87287	2.609268	1.341323	3.162085	4.591695	0.7586015	1.679998	0.9375941	1.123024	1.304554	1.412285	0.6117935	1.07379	2.258434	1.80447	1.274804	1.974876	1.118046	1.384966	0.6268167	0	0	0	1.558233	0	0.2439731	0.4737449	0	0	0	0	0	0	0	0	0	0	0	0	0	0	1.839378	0	0	0	0	0	0	0.1891263	0	0	0	0	0	0	0	0.4690812	1.091574	0.2896379	1.034552	0.8957002	1.064032	0.9272823	0.603772	0.1490899	0.7050351	0	1.257205	0.2669089	0.3364627	0.6321068	0.7654892	1.00187	0.1430159	0.2736254	1.22245	0.4150434	1.787365	1.503891	0.6497426	0.7017036	0.2155119	0.1796851	1.055507	0.5746999	1.208094	0.7265654	0.399361	0.2230548	0.9408118	0.6856045	0.2049746
chr15.P00265	1.429977	0	0	1.994841	0.9216497	0	0.7906911	1.15835	0.8180341	0.4955003	1.319533	1.131143	1.700937	0.8100726	1.277472	1.277538	2.383304	1.304634	0.6706613	0.7186558	0.9981947	0.8850351	2.015998	1.250125	0.7486829	0.9318243	0.6276822	1.682432	0.9395662	1.97613	2.016761	2.422127	0.9874379	1.397558	1.538851	0.6268167	0.6726869	0	0	0	0	0	0	0	0	0	0	0	0	0	0	0	0	0	0	0	0	0	0	0	0	0	0	0	0	0.1908719	0	0	0	0	0	0	0.1563604	0.5457872	0.7240949	0.4433796	1.43312	2.482742	0.154547	0.2012573	0.2981797	0.8812939	1.640437	0.6286025	0.2669089	0.1682314	0.3160534	0.3061957	0.4293729	0.2860317	0	1.018708	1.24513	0.5957882	1.718733	1.082904	0.5262777	1.724095	0.3593702	0.1759178	2.107233	1.898433	0.9687539	0.5990414	0.2230548	0.5644871	0.2285348	1.639797
chr15.P00266	0	0	0.3812294	0.8549318	0.3686599	0.6385833	0.1976728	0	0	0.6606671	0	0.3231837	1.36075	1.78216	1.561355	0.1825054	0.7447826	0.5591289	0	0.7186558	0.5989168	0.5057343	0.6719993	0.3125314	1.123024	0.5590946	0	0.3058967	0.2684475	0.9880649	0.7430172	1.529765	0.7053128	0.2795116	0.7694256	0.1567042	0	0	0	0	0	0	0	0	0	0	0	0	0.3068935	0	0	0	0	0	0.7409773	0	0	0.4598444	0	0	0.3636606	0	0	0.433861	0	0.1908719	0	0.2498667	0	0	0	0	0	0	0	0.1477932	0	0.1773387	0.4636411	0.603772	0.1490899	0	0.2343481	0.2095342	0.9341813	0.1682314	0.4740801	0	1.00187	0.2860317	0	0.4074833	0.622565	0.5957882	0.2148416	0.6497426	0.3508518	0.4310238	0	0.7036713	0.7662665	0.8629243	0.484377	0.7987219	0	0	0	0.2049746
chr15.P00267	7.864873	8.703787	7.624588	9.974205	7.188867	8.301582	8.697602	7.64511	7.975832	8.753839	3.016076	5.332532	6.973844	6.156552	12.3489	5.110152	11.17174	11.36895	8.215601	6.611633	9.782308	7.333148	11.59199	7.292398	11.60459	9.318243	12.39672	9.635747	15.03306	14.67982	16.55867	10.19843	11.99032	8.525104	9.386992	8.148617	1.345374	1.690076	2.205484	1.558233	2.891646	1.951785	1.421235	0.5600884	1.893556	0.2900947	1.11539	1.128083	1.227574	0	3.210713	2.538287	1.011811	4.264916	2.408176	1.289711	2.729353	4.828366	0	1.940011	2.545624	3.5994	2.028906	4.772471	7.943305	8.780107	1.691162	1.249334	1.237063	1.232839	3.275541	2.821463	2.814487	5.82173	4.634207	1.921312	3.224521	2.482742	3.400035	3.622632	2.683618	3.348917	5.390007	3.143012	3.469816	2.859933	4.582775	3.061957	6.154344	6.864761	5.472508	6.11225	2.282738	9.334015	4.511674	5.847683	5.964481	7.111892	5.749923	5.62937	12.26026	22.60862	3.875016	6.389775	1.338329	6.585682	3.428023	6.764161
chr15.P00268	1.191647	1.646662	1.524918	1.424886	1.658969	0.6385833	1.581382	0.92668	1.43156	0.1651668	2.073552	3.231837	1.530844	4.050363	3.832417	2.190065	2.681217	2.609268	2.682645	3.305817	4.192418	2.907972	3.359996	1.041771	2.62039	3.354567	2.82457	3.211916	2.013356	2.117282	4.776539	2.677088	2.962314	0.8385348	3.077702	3.447492	0	1.352061	1.654113	0	0	0	0	0	1.082032	0.8702841	0.223078	0.2820208	1.227574	0	0	0	2.023621	0.6092737	0	1.289711	2.12283	1.149611	0	0	0.1818303	1.270376	0.368892	0.6507915	0.5673789	2.099591	0.2113952	0	0.2474126	0.3082097	0.5039294	0.846439	0.1563604	1.091574	0.4344569	0.7389661	1.07484	1.41871	1.700018	1.408801	2.236348	0.5287764	0.7030444	0.4190683	0.8007268	0.5046941	1.42224	1.224783	1.574367	1.287143	0.8208763	1.018708	0.4150434	2.184557	1.718733	0.4331617	0.7017036	0.8620475	0.7187404	1.407343	2.681933	3.969452	1.210942	0.9984024	0	0.9408118	0.4570697	1.024873
chr15.P00269	0.2383295	2.117137	0.5718441	1.424886	0.1843299	1.064305	0.7906911	0	0	0.1651668	0	0.9695512	0.680375	0.6480581	0.5677655	1.460043	0.5958261	0.7455052	0.8383266	0.7186558	0.9981947	1.011469	1.175999	0.1041771	1.123024	1.304554	1.098444	1.376535	0.4026712	1.552673	2.016761	1.274804	0.7053128	0.4192674	0.7694256	2.037154	0	0.3380151	0	0.2597054	0.321294	0.4879463	0	0.5600884	0.270508	0	0.4461559	0	0.3068935	1.008985	0.2675594	0	0	0.3046368	0	0	0	0.2299222	0	0	0	0.2117294	0.92223	0.867722	0.9456315	0.9543594	0.4227904	0.2498667	0	0	0.5039294	0	0	0	0.144819	0.5911728	0	0.1773387	0.4636411	0.2012573	0	0.3525176	0	0.4190683	0.4003634	0.3364627	0.7901335	0.1530978	1.00187	0.1430159	0.8208763	0.4074833	0.2075217	0.5957882	0.8593665	0	0.3508518	0.2155119	0.5390553	0.1759178	0.1915666	1.898433	0.2421885	0.1996805	0	0.1881624	0.6856045	1.229847
chr15.P00270	3.813272	1.646662	3.049835	6.839455	4.239589	5.108666	2.965092	3.70672	8.384849	6.606671	2.450562	5.494124	8.334593	8.26274	8.800365	5.110152	7.745739	11.18258	6.874278	7.905214	9.183391	11.25259	8.063991	4.167085	9.171366	5.963675	9.729075	9.176902	7.382306	9.31604	11.88827	9.178588	6.771003	6.009499	11.23361	13.47656	0.6726869	5.408242	0.5513709	1.558233	2.570352	1.951785	1.421235	1.680265	0.8115239	1.740568	2.007702	2.256167	1.227574	1.008985	2.675594	1.692191	0	0.3046368	2.778665	1.547654	1.819569	2.529144	0	3.637521	2.727454	2.329023	2.951136	3.470888	6.808547	11.45231	0.6341856	0.999467	1.979301	1.232839	2.015718	2.539317	1.563604	1.273504	2.461923	1.182346	1.97054	2.660081	0.6181882	2.213831	1.341809	2.291364	1.640437	2.095342	1.868363	1.345851	2.686454	1.224783	3.434983	4.576507	7.935137	3.463608	2.282738	4.964902	2.363258	2.382389	2.280537	2.586143	3.593702	3.166521	4.597599	16.56815	5.085958	5.391373	1.784439	2.634273	2.513883	3.894517
chr15.P00271	1.906636	3.058087	2.287376	1.994841	2.396289	1.490028	0.5930183	2.08503	1.43156	1.156167	1.696543	1.939102	2.381312	3.24029	2.554945	1.642549	2.383304	3.727526	2.850311	2.299698	5.789529	3.034406	1.847998	1.354303	2.807561	1.304554	2.039967	1.070639	3.355593	2.68189	2.865923	3.951892	4.231877	1.816825	1.692736	2.507267	0	0	1.102742	0.5194109	1.60647	0	1.184362	0.8401326	1.35254	0.5801894	0	0.5640416	0	1.008985	0	1.974223	0	1.523184	0.1852443	0	0.3032614	0.4598444	1.464219	1.212507	0.5454909	0	0.368892	0.433861	2.647768	2.863078	0.4227904	0	0.4948252	1.849258	0.5039294	0.2821463	0.781802	0.9096454	0.8689138	0.4433796	0.8957002	1.41871	0.9272823	0.8050293	0.7454493	2.115105	0.4686963	1.047671	0.8007268	0.1682314	0.4740801	0.6123913	1.431243	1.430159	0.8208763	2.241158	0.2075217	2.581749	0.6445249	2.382389	1.052555	3.017166	0.5390553	2.814685	2.298799	7.593734	0.484377	0.5990414	1.338329	0.9408118	1.371209	0.4099492
chr15.P00272	0	0.2352375	0	0	0.3686599	0	0	0.46334	0	0	0	0.1615919	0.1700937	0	0.1419414	0	0.1489565	0	0	0	0.1996389	0.3793008	0.3359996	0	0.1871707	0	0.3138411	0.4588451	0	0.4234564	0.1061453	0.1274804	0	0	0.3077702	0	0.3363434	0	0	0	0	0	0	0	0	0	0	0.2820208	0	0	0	0	0	0	0	0	0.3032614	0.4598444	0	0	0	0.2117294	0	0	0	0.1908719	0.4227904	0	0.2474126	0	0	0	0	0.1819291	0	0	0	0	0.154547	0	0	0	0	0	0	0	0	0	0.2862486	0.1430159	1.094502	0	0	0.1985961	0	0	0.1754259	0	0	0	0	0.3451697	0.7265654	0.1996805	0	0	0	0
chr15.P00273	0.9533179	1.176187	0.7624588	1.424886	0.9216497	1.064305	1.779055	0.92668	0.6135255	1.816834	0.5655143	1.454327	1.190656	0.4860435	0.9935896	0.7300217	0.4468696	0.3727526	0.502996	1.006118	0.3992779	0.7586015	0.5039995	2.396074	1.497366	0.1863649	0.4707617	0.6117935	1.07379	0.2823042	0.9553078	0.5099216	0.1410626	0.698779	0.4616553	2.663971	0	0	0.2756855	1.817938	0.321294	0	0.7106173	0.8401326	0.270508	0.2900947	0.223078	1.128083	0.3068935	0	1.070238	0	0	1.827821	0.7409773	0	0.9097843	0.6897666	0.488073	0.4850028	0.1818303	0	0	0	0.3782526	0.3817438	0.6341856	0.2498667	0	0	0.2519647	0	0.4690812	0.1819291	0.4344569	0.8867593	0.5374201	1.596049	1.236376	0.4025147	0.5963594	1.057553	0.4686963	0.6286025	1.20109	1.345851	0.4740801	0.6123913	0.2862486	1.287143	0.5472508	0.2037417	0.8300867	0.5957882	0	0.8663234	0.8771295	0.6465356	0.5390553	0.1759178	0.3831332	1.553264	1.695319	0	0.4461097	0.1881624	0.6856045	1.024873
chr15.P00274	0.7149884	2.82285	1.334303	2.564795	0	2.128611	1.581382	0.23167	1.840577	2.973002	0.754019	1.939102	0.5102812	0.324029	1.987179	2.00756	1.638522	0.7455052	2.682645	1.868505	0.9981947	1.011469	0.6719993	0.9375941	1.310195	0.1863649	1.569206	0.6117935	0.6711187	0.2823042	0.7430172	0.5099216	1.1285	2.375849	1.231081	1.096929	1.345374	0.6760303	1.102742	1.298527	0.321294	2.195758	0.4737449	0.5600884	0.270508	0	1.11539	0.8460625	0.3068935	0.5044927	0.5351188	0.5640638	1.011811	1.218547	0.7409773	1.031769	0	2.988989	0.7321095	2.182513	3.818436	1.693835	0.553338	0.2169305	2.269516	0.5726157	0.4227904	1.4992	1.237063	0	0.2519647	3.385756	0.9381623	0.1819291	0.4344569	0.8867593	1.25398	0.5320162	0.9272823	0	1.043629	0.8812939	0.9373925	2.723944	0.2669089	1.850545	0.4740801	0.3061957	2.00374	1.287143	0	0.611225	0.2075217	1.191576	0.4296833	0.2165809	0.7017036	1.724095	0.5390553	0.7036713	0.7662665	0.5177546	0	0.399361	0.6691645	1.128974	0.2285348	1.024873
chr15.P00275	0.7149884	0.2352375	2.096762	0.8549318	0.1843299	1.277167	0.3953455	1.15835	0.2045085	0.3303335	0	2.58547	0.1700937	0.8100726	1.561355	0.1825054	1.489565	0	0.3353307	0.2874623	0.9981947	1.011469	0.6719993	1.354303	1.123024	0.3727297	0.6276822	0.3058967	0.4026712	0.9880649	0	0.637402	1.1285	0.9782906	0.9233107	0.7835209	0	0.3380151	0	0.2597054	0	0.2439731	0	0.2800442	0.270508	0	0.223078	0	0	0	0	0.5640638	0	0	0	0	0.9097843	0.4598444	0.2440365	0.2425014	0.3636606	0.4234588	0	0	0.5673789	0.1908719	0.6341856	0.2498667	0	0	0.2519647	1.128585	0.3127208	0.1819291	0.4344569	1.034552	0.3582801	0.5320162	0.3090941	0	0.1490899	0	0	1.466739	0.2669089	0.3364627	0	0.4592935	0.2862486	0.4290476	0.5472508	0.4074833	0.2075217	0.7943843	1.28905	0.2165809	0.3508518	0	0	0.5277534	0.7662665	0.3451697	0.7265654	0.399361	0.6691645	0.3763247	0	0.4099492
chr15.P00276	0.2383295	0	0	0	0	0	0	0	0	0	0	0	0	0.1620145	0	0.5475163	0.297913	0	0	0.5749246	0	0	0.5039995	0	0.1871707	0	0.1569206	0.4588451	0	0	0.2122906	0	0	0.1397558	0	0.4701125	0.3363434	0.6760303	0.2756855	0	0	0	0.2368724	0	0	0	0	0	0.3068935	0	0.2675594	0	0	0.6092737	0	0	0	0.2299222	0	0	0	0.6351882	0.184446	0.2169305	0.1891263	0.1908719	0	0	0	0.3082097	0	0	0	0	0	0	0.3582801	0	0.3090941	0	0.4472696	0	0	0	0.2669089	0.3364627	0	0.1530978	0.2862486	0.1430159	0	0.2037417	0	0	0	0	0.1754259	0	0	0	0	0.3451697	0	0.5990414	0	0	0.2285348	0
chr15.P00277	0.2383295	0.2352375	0.5718441	0.2849773	0.9216497	0	0.1976728	0.23167	0	0.6606671	0	0	0.1700937	0.4860435	0.2838828	0.1825054	0	0.1863763	0.1676653	0.5749246	0.1996389	0.7586015	0.3359996	0.2083542	0	0	0	0.7647419	0.536895	0.4234564	0.3184359	0.2549608	0.2821251	0.2795116	0.4616553	0.1567042	0	0.3380151	0	0	0.321294	0	0	0.2800442	0	0.5801894	0.223078	0	0	0	0	0	2.698162	0.9139105	1.29671	0.5158846	0	0	0	0	0.5454909	0.2117294	0.368892	0	0.1891263	0.3817438	1.056976	0.7496002	0.2474126	0.3082097	0.2519647	0.5642927	0	0	0.5792759	1.182346	1.07484	0.1773387	0.7727352	0.4025147	0.5963594	0	0.4686963	0	0.4003634	0	0	0	0.2862486	0.2860317	0.8208763	0.4074833	0	0.1985961	0.2148416	0.6497426	0.5262777	0.4310238	0	0	0.1915666	0	0.484377	0	0.2230548	0	0.2285348	1.024873
chr15.P00278	2.144965	5.175225	4.955982	0.2849773	1.10598	5.108666	2.965092	4.86507	4.703696	6.11117	8.671219	4.36298	3.401875	3.726334	4.1163	3.650109	5.958261	4.100279	4.694629	5.461784	4.392057	5.436644	2.015998	4.271262	3.743415	2.236378	2.353808	0.6117935	4.832055	2.258434	3.078214	4.334333	3.526564	4.33243	3.231587	8.932138	25.22576	15.5487	5.789394	11.68674	12.85176	20.49374	26.52971	17.36274	27.0508	6.962273	14.72315	20.58752	7.365445	18.16174	9.09702	6.204702	10.45538	13.09938	10.18844	14.96065	3.639137	10.57642	5.856876	8.002547	27.82003	37.47611	12.72677	14.10048	20.80389	21.56852	27.26998	52.72188	25.97833	11.40376	25.44844	14.67161	5.003532	4.184369	3.186017	1.625725	0.7165601	3.192097	3.863676	2.415088	1.938168	3.172658	0.7030444	2.095342	3.736725	5.046941	0.9481603	1.990272	2.00374	3.575396	0.5472508	1.833675	1.037608	1.985961	1.074208	0.6497426	1.578833	3.663702	1.078111	1.407343	0.9578331	2.416188	4.117204	2.795527	2.007494	1.128974	1.371209	1.844771
chr15.P00279	1.668306	0.470475	2.096762	1.139909	1.843299	3.618638	2.569746	2.78004	3.067628	1.982001	0.1885048	0.9695512	2.551406	1.134102	1.419414	2.737581	1.936435	1.49101	1.508988	3.593279	2.196028	4.678043	1.007999	2.396074	1.123024	1.118189	0.9415233	1.223587	1.610685	1.693825	0.9553078	1.529765	0.7053128	1.397558	1.384966	2.977379	37.67046	20.61892	5.789394	6.23293	8.674937	9.514952	10.42239	4.760751	11.90235	2.610852	2.23078	6.486479	4.603403	1.513478	3.745832	1.974223	2.698162	0.6092737	7.039284	12.38123	3.032614	9.656732	2.440365	6.79004	4.363927	8.469176	3.504474	3.037027	4.917284	9.161851	10.78116	17.74054	7.174966	3.698516	9.322695	3.950049	2.814487	1.455433	1.44819	0.2955864	1.25398	0.3546775	3.709129	1.610059	1.490899	0.5287764	1.171741	1.466739	2.535635	2.187008	0.3160534	1.530978	1.00187	2.145238	1.368127	1.833675	2.282738	1.787365	0.2148416	1.949228	1.929685	0.8620475	0.8984254	0.1759178	0.5746999	1.208094	1.453131	0.7987219	0.6691645	0.5644871	0.2285348	0
chr15.P00280	0.2383295	0.470475	0	0.5699546	1.10598	0.6385833	0.3953455	1.15835	0	0	0.3770095	0	0.5102812	1.134102	1.419414	0.1825054	0.8937391	0.1863763	0.3353307	0.7186558	0.3992779	0.8850351	0.1679998	2.291897	0.1871707	0.7454594	0.1569206	0.1529484	0.536895	0.8469127	0.3184359	0.2549608	1.1285	0.2795116	0.4616553	0.7835209	0	0	0	0	0	0.2439731	0	0	0	0	0	0	0	0	0	0	0	0	0	0	0	0	0	0	0	0	0	0	0	0	0	0	0	0	0	0	0.4690812	0.1819291	0.4344569	0.2955864	0.17914	0.8866937	0.6181882	0.2012573	0	0	0.2343481	1.047671	0.5338179	0	0.6321068	0.1530978	0.2862486	0	0	0	0	0.3971921	0.8593665	0.2165809	0.3508518	0.2155119	0.5390553	0.1759178	0.1915666	0.6903394	0.9687539	0.399361	0	0.7526494	0.4570697	0.4099492
chr15.P00281	0	3.293325	1.143688	0.2849773	2.027629	1.490028	1.383709	1.85336	2.863119	1.156167	1.508038	1.131143	1.020562	0.8100726	0.7097069	0.7300217	0.297913	0.5591289	1.341323	1.006118	1.996389	1.643637	0.6719993	0.5208856	1.497366	1.304554	0.6276822	0.6117935	1.476461	1.411521	0.8491625	1.019843	1.410626	0.8385348	1.077196	0.7835209	1.681717	0	0	0.7791163	0	0.9758926	1.421235	1.680265	0.541016	0.2900947	0.6692339	0.8460625	0	0	2.675594	0	0	0	0.1852443	1.289711	1.516307	0.6897666	0.2440365	0.7275042	1.818303	2.329023	0.368892	0	0.9456315	0.3817438	0	0.4997335	0.2474126	0	0.2519647	0	0.1563604	0	0.5792759	0	1.07484	0.7093549	1.081829	0.603772	1.490899	0.3525176	0	1.047671	1.20109	1.345851	0.6321068	1.071685	0.8587457	0.4290476	2.462629	0.8149666	0.2075217	1.588769	0	0.2165809	0.8771295	0.8620475	0.1796851	0	0.3831332	0.1725849	0	0.5990414	0.4461097	0.3763247	0	0.2049746
chr15.P00282	2.144965	1.176187	0.5718441	0.5699546	1.474639	0.6385833	0.9883639	0.46334	0.2045085	1.321334	0.3770095	2.58547	2.381312	1.944174	1.703297	0.3650109	1.191652	2.050139	1.005992	1.581043	0.9981947	2.022937	2.519997	1.562657	2.43322	1.304554	2.353808	2.294226	1.07379	1.693825	2.122906	2.167167	1.692751	1.397558	2.154392	1.410338	0.6726869	0.3380151	0	0	0	0.4879463	0.7106173	0.5600884	0.270508	2.030663	0	0.2820208	0	0	0.2675594	0.5640638	0	0	0	0.2579423	0	0	0	0	0.1818303	0	0	0	0	0	0	0	0	0	0.5039294	0	0.6254416	2.728936	1.013733	0.2955864	1.25398	1.241371	0.4636411	1.006287	0.1490899	1.057553	0.2343481	0.8381366	0.8007268	0.5046941	0.4740801	1.071685	1.431243	0.5720634	0.8208763	1.018708	0.8300867	1.191576	0.2148416	0.6497426	0.3508518	0.8620475	0.8984254	0.7036713	0.9578331	0	2.179696	0.9984024	1.784439	0	0.9141393	0.4099492
chr15.P00283	0	0.470475	0	1.139909	1.10598	0.2128611	0.7906911	1.39002	1.43156	0.6606671	1.319533	0.4847756	0.8504687	0.1620145	0.2838828	0.1825054	0.1489565	0.1863763	1.341323	0.5749246	0.1996389	0.5057343	0.6719993	0.6250627	0.9358537	0.7454594	0.9415233	0.7647419	0	0.5646085	0.2122906	0.7648823	0.5642502	0.698779	0.3077702	0	0	0	0	0	0	0	0	0	0	0	0	0	0	0	0	0	0	0	0.3704886	0.2579423	0	0	0	0	0	0	0	0	0.1891263	0.1908719	0	0	0	0	0	0	0.9381623	1.637362	0	0.2955864	0	0.7093549	0.154547	0.4025147	0.2981797	0	0	0.4190683	0.1334545	0.5046941	0	0.3061957	0.4293729	0.5720634	1.368127	0.611225	0.2075217	1.390172	0.2148416	0.4331617	0.1754259	0.6465356	0	0.1759178	0.5746999	0.3451697	0	0.399361	0.8922193	0.1881624	0.4570697	0
chr15.P00284	1.191647	0.9409499	0.1906147	1.139909	1.843299	0.8514443	2.569746	2.3167	0.8180341	0.6606671	0.9425238	1.939102	1.020562	0.324029	1.703297	2.555076	1.042696	3.354773	1.341323	0.7186558	0.9981947	2.781539	0.6719993	1.562657	1.684537	0.5590946	1.255364	1.682432	0.8053424	0.4234564	1.698325	1.529765	2.257001	0.9782906	0.6155404	2.037154	2.018061	1.014045	0	1.558233	0.9638819	0.2439731	0.4737449	0.2800442	0.8115239	0	0	0.8460625	1.227574	0.5044927	0.2675594	0	0	0	0.1852443	0.7738269	0.6065229	0.9196888	0	0	1.090982	0.4234588	0.92223	0.2169305	0.3782526	0.5726157	0.6341856	0	0.4948252	0	0.7558942	0.846439	1.719964	1.273504	0.4344569	0.1477932	0.8957002	0.5320162	0.7727352	1.408801	0.2981797	0.1762588	0	2.095342	0.6672723	0.8411568	0.6321068	0.918587	1.00187	1.287143	5.746134	2.4449	0.622565	0.7943843	1.074208	0.8663234	1.052555	0.6465356	0.7187404	0.5277534	0.7662665	0.5177546	0.2421885	0.9984024	0.8922193	0	1.142674	1.434822
chr15.P00285	3.098283	1.8819	4.955982	1.994841	3.870929	5.321527	3.55811	3.70672	4.499187	4.294336	2.262057	6.302083	4.08225	2.430218	3.690476	2.372571	2.97913	4.100279	3.856303	6.18044	4.791334	3.034406	1.847998	3.854553	2.43322	1.677284	3.609173	2.753071	4.026712	3.811107	0.7430172	3.18701	2.257001	2.515604	3.385472	4.544421	2.018061	2.366106	2.205484	2.337349	2.570352	2.927678	0.9474897	1.960309	4.869144	0.2900947	0.6692339	1.974146	0	0.5044927	0.8026783	1.128128	1.349081	0.9139105	0.1852443	2.321481	2.12283	4.368522	1.708256	3.637521	1.454642	2.329023	1.106676	0.867722	1.323884	3.05395	1.479766	2.248801	2.474126	0.6164194	3.023577	1.128585	3.752649	1.637362	2.461923	2.364691	3.224521	2.83742	3.090941	3.01886	2.087258	2.291364	1.406089	1.466739	2.669089	1.177619	1.42224	2.296467	1.860616	2.717301	4.378007	3.463608	1.452652	4.964902	2.5781	3.465294	1.754259	1.939607	1.796851	1.055507	0.9578331	1.898433	1.695319	0.5990414	1.561384	0.5644871	1.371209	1.434822
chr15.P00286	9.294849	3.7638	8.958891	5.414568	4.608248	8.514443	6.523201	6.71843	5.726238	8.258338	11.8758	3.555021	4.762625	6.642595	5.819596	7.117712	3.723913	3.54115	2.850311	5.892977	4.791334	8.091749	6.551993	6.563159	5.989464	2.236378	3.295332	2.906019	5.905845	1.834978	1.80447	4.206853	4.090814	3.633651	3.077702	4.544421	8.072242	9.464424	4.962338	9.08969	14.13693	9.514952	11.60675	7.561193	8.115239	8.992936	10.03851	13.537	5.524083	0.5044927	3.478272	2.820319	4.384513	5.178826	5.001596	16.50831	3.335876	14.94494	9.029351	7.275042	7.818703	6.98707	2.76669	1.301583	4.160779	2.481335	11.83813	14.992	8.164617	0	6.299118	5.360781	3.752649	2.728936	3.620474	2.660278	3.941081	2.128065	5.100053	4.226404	5.516325	3.348917	1.874785	3.562081	3.87018	3.028164	1.580267	0.918587	2.289989	1.573174	0.5472508	2.037417	2.282738	4.170517	1.933575	1.516066	1.754259	6.465356	1.257796	1.407343	2.107233	3.279112	4.359393	2.795527	1.784439	1.128974	2.742418	0.6149237
chr15.P00287	2.144965	4.234275	3.24045	5.129591	2.211959	6.598694	3.755783	2.08503	5.317221	5.12017	2.262057	2.58547	3.231781	4.212377	2.980769	2.737581	2.830174	5.218536	4.359299	5.318053	4.791334	4.551609	2.687997	4.271262	2.62039	2.981838	5.64914	2.447174	8.590319	3.528803	2.229051	4.589294	4.231877	4.052918	4.462668	7.678505	21.52598	19.26686	4.410967	15.32262	12.85176	11.71071	18.94979	12.88203	10.0088	4.641515	6.692339	18.89539	2.455148	2.522463	5.618748	3.666415	10.11811	5.178826	15.00479	20.1195	5.155445	14.02525	5.856876	6.547538	7.091381	14.3976	4.426704	5.423263	9.645442	13.5519	15.43185	21.98827	14.34993	1.232839	8.566801	3.667903	3.752649	2.547007	2.317104	1.330139	2.687101	3.014759	3.554582	2.817603	2.385438	1.762588	3.280874	4.190683	4.137088	1.850545	1.896321	2.908859	2.862486	3.003333	5.746134	3.056125	3.320347	3.376133	0.4296833	2.815551	2.98224	3.017166	1.796851	1.055507	2.107233	1.898433	3.14845	3.594249	2.899713	1.693461	1.599744	3.689542
chr15.P00288	1.191647	0.7057125	0.5718441	0.2849773	0.7373197	1.064305	2.965092	1.39002	0.6135255	1.321334	0.5655143	0.4847756	0.1700937	1.134102	0.8516483	0.9125271	0	1.304634	0.6706613	1.149849	1.397473	0.7586015	0.3359996	0.5208856	1.123024	0.3727297	0.7846028	0.4588451	2.013356	0.7057606	0.2122906	0.2549608	0.2821251	1.118046	1.231081	1.88045	3.363434	1.014045	1.102742	2.077643	2.891646	2.439731	2.842469	2.240354	1.35254	0.2900947	1.11539	2.538187	0.3068935	3.531449	0.5351188	0.2820319	0.6745405	0.6092737	1.111466	6.448557	0	1.149611	1.464219	0.7275042	1.090982	2.540753	0.553338	2.386236	2.080389	3.244822	5.496275	2.998401	1.979301	1.232839	2.267682	1.692878	0.4690812	0.1819291	0.144819	0.5911728	0.5374201	0	0.7727352	0.603772	0.4472696	0	1.171741	0	1.334545	0.6729254	0.7901335	0.3061957	0.2862486	0.5720634	1.094502	1.833675	0.2075217	0.1985961	0.2148416	0.2165809	0.8771295	0	0.1796851	0	0.1915666	0	0	1.198083	0.4461097	0.1881624	0.2285348	1.229847
chr15.P00289	0	0	0.1906147	0.2849773	0	0.2128611	0.3953455	0	0.409017	0	0	1.777511	0.680375	0	0	0.5475163	0	0.1863763	0.1676653	1.29358	0.1996389	0.2528672	0.6719993	0.9375941	0.3743415	0.1863649	0.1569206	0.1529484	0	0.1411521	0	0.3824412	0.1410626	0.5590232	0.1538851	0.3134084	0	0	0	0	0.321294	0	0	0	0	0	0	0.2820208	0	0	0	0	0	0	0	0	0.3032614	0	0	0	0	0	0	0	0	0	0	0	0	0	0.5039294	0	0	0.3638582	0.144819	0.1477932	0.3582801	0.8866937	0.3090941	0	0.4472696	0.1762588	0	0	0.1334545	0.5046941	0.3160534	0	0	0.2860317	0	0	0	0.3971921	0	0.2165809	0.3508518	0.2155119	0	0.1759178	0.3831332	0	0	0.1996805	0	0.1881624	0.2285348	0
chr15.P00290	0.9533179	2.352375	3.049835	0.8549318	2.949279	1.702889	2.1744	2.08503	0.6135255	1.651668	3.016076	2.100694	1.700937	1.944174	1.135531	0.7300217	2.234348	1.863763	2.347315	1.581043	1.397473	1.643637	3.359996	2.604428	1.684537	0.3727297	0.7846028	0.9176902	1.476461	1.552673	0.7430172	0.8923627	1.551688	1.257802	1.846621	2.193859	0.6726869	3.718167	0	1.558233	0.9638819	1.951785	1.894979	2.520398	1.35254	0.2900947	0.6692339	0.5640416	0.9206806	0	0.2675594	0	1.349081	1.218547	2.778665	0.7738269	0.6065229	3.908677	0.2440365	1.212507	1.818303	0.4234588	1.106676	0.867722	1.51301	0.3817438	0.8455808	1.749067	1.979301	0	1.511788	1.692878	1.094523	1.273504	1.303371	1.625725	1.25398	0.8866937	2.163659	1.811316	0.8945392	0.8812939	1.874785	1.257205	0.9341813	1.009388	1.264214	0.6123913	3.00561	0.8580951	0.5472508	2.241158	0.622565	2.581749	3.007783	1.082904	1.578833	1.939607	1.437481	0.8795891	1.532533	0.8629243	1.695319	0.1996805	1.115274	0.5644871	1.371209	0.6149237
chr15.P00291	0.7149884	1.411425	3.621679	0.8549318	1.474639	1.490028	1.581382	0.23167	1.227051	1.321334	3.9586	1.615919	1.530844	1.296116	1.561355	2.372571	2.681217	1.304634	1.508988	2.012236	1.397473	1.011469	2.687997	1.250125	1.684537	1.304554	1.569206	0.7647419	1.208014	2.68189	0.7430172	1.657245	1.551688	1.956581	0.3077702	2.037154	0.6726869	0	1.378427	0.2597054	0	1.707812	1.421235	0.2800442	1.893556	0.8702841	0.6692339	1.128083	0	0	0	1.410159	0	0.9139105	0.3704886	0	0	2.529144	0	0	2.000133	1.058647	0.184446	1.301583	1.51301	0.5726157	1.479766	0.4997335	0.7422379	0	0	0	0.3127208	1.455433	0.4344569	1.034552	1.7914	2.305404	1.081829	0.8050293	1.789078	1.586329	0.2343481	1.676273	1.067636	1.177619	0.7901335	1.684076	0.8587457	0.4290476	1.915378	0.611225	0.2075217	1.191576	1.28905	0.2165809	0.8771295	2.370631	1.437481	0.7036713	0.9578331	0.3451697	1.210942	0.5990414	0.8922193	0.5644871	1.371209	1.024873
chr15.P00292	0	0	0.9530735	0	1.29031	0.4257222	0.7906911	0.23167	1.227051	0.9910006	0	1.777511	0.8504687	0.9720871	0.8516483	0.5475163	1.489565	1.49101	0.1676653	0.7186558	0.5989168	1.390769	1.007999	0.4167085	0.7486829	0.3727297	0.6276822	0.6117935	0.1342237	0.2823042	0.2122906	0.5099216	0.2821251	1.537314	0.9233107	1.410338	0	0	0	0.5194109	0	0	0.7106173	0.2800442	0	0	0	0	0	0	0	0.2820319	0	0	0.1852443	0	0	0.9196888	1.220183	0	0.5454909	0.4234588	0.553338	0.2169305	0.1891263	0.1908719	0.4227904	0	0	0	0	0	0.781802	0.1819291	0.144819	0	0.3582801	2.83742	1.081829	0.603772	0.1490899	0.1762588	0.4686963	1.885807	0.8007268	1.345851	0.1580267	0.6123913	0.2862486	0.1430159	5.746134	1.426192	1.452652	1.390172	0.4296833	0.6497426	0.8771295	0.8620475	0.3593702	0.1759178	1.340966	0.6903394	0.9687539	1.597444	0.6691645	0	0.9141393	0.2049746
chr15.P00293	0	0	0	0	0.3686599	0	0	0	0.2045085	0.4955003	0.1885048	0.4847756	0.680375	0.1620145	0	0	0.1489565	0.7455052	0	0	0	0.1264336	0.1679998	0.2083542	0	0	0	0.1529484	0	0	0.1061453	0.3824412	0.1410626	0	0.1538851	0.3134084	0.3363434	0	0.2756855	0.2597054	0	0	0	0	0	0	0	0	0.3068935	0	0	0	0	0	0.7409773	0	0	0	0	0	0.1818303	0	0	0.2169305	0	0.3817438	0	0	0	0	0	0	0.1563604	0	0	0	0	0.1773387	0.154547	0	0.5963594	0.1762588	0.2343481	0	0.2669089	0.1682314	0.1580267	0	0.1431243	0	0.8208763	0	0	0	0	0.2165809	0	0	0.1796851	0	0.1915666	0.3451697	0.2421885	0	0.2230548	0	0	0.2049746
chr15.P00294	0	0.470475	0.1906147	0	0	0	0	0	0.2045085	0	0	0	0.8504687	0.324029	0.1419414	0.3650109	0.297913	0.3727526	0	0.2874623	0.1996389	0.1264336	0	0.5208856	0.1871707	0	0	0.3058967	0	0.1411521	0	0.1274804	0.1410626	0	0.4616553	1.410338	1.345374	1.014045	0	0	0	0.4879463	0.4737449	0	0.8115239	0	1.11539	1.128083	0	0.5044927	0.2675594	0.2820319	0.3372702	0	0	0	0.6065229	0	0	0.4850028	0.9091515	0	0	0.6507915	0.1891263	0.9543594	0.2113952	0.999467	0.4948252	0	1.259824	0	0	0	0.4344569	0	0	0	0	0	0	0.1762588	0.2343481	0	0	0	0.4740801	0.7654892	0	0	0	0	0	0	0.4296833	0	0.1754259	0	0	0	0.1915666	0.3451697	0.484377	0	0	0	0.2285348	0
chr15.P00295	2.144965	2.117137	3.812294	1.139909	3.502269	6.385833	1.779055	1.39002	0.8180341	3.138169	1.131029	1.777511	0.8504687	1.78216	2.413003	1.277538	1.787478	1.118258	3.520972	2.587161	1.996389	1.264336	2.015998	1.771011	2.62039	2.422743	1.883047	1.682432	2.416027	1.97613	2.016761	1.657245	1.692751	2.515604	1.231081	2.350563	4.708808	1.014045	0.5513709	2.85676	0.9638819	1.707812	3.079342	1.680265	4.05762	0	1.784624	2.538187	0	1.513478	1.337797	1.128128	5.396324	0.6092737	3.519642	2.321481	0.3032614	1.609455	2.440365	0.4850028	4.000266	1.905565	1.475568	1.084653	2.647768	2.863078	3.170928	1.749067	3.216364	1.541048	2.519647	1.692878	1.250883	1.091574	2.317104	1.625725	1.97054	0.7093549	2.009112	0.8050293	1.938168	0.8812939	0.7030444	2.095342	2.135271	2.52347	0.7901335	1.071685	1.574367	0.2860317	0.8208763	1.629933	2.49026	1.588769	1.074208	1.732647	1.929685	2.370631	0.7187404	0.1759178	1.7241	2.243603	1.937508	1.397763	0.4461097	0.7526494	0.2285348	1.024873
chr15.P00296	0.9533179	0	0.7624588	0	0.3686599	1.277167	1.383709	2.08503	2.045085	1.982001	0.1885048	1.615919	0.680375	0.9720871	0.4258241	0.5475163	0.297913	0.9318815	0	0.8623869	0.5989168	1.011469	0.8399991	0.5208856	0.3743415	0.1863649	0.6276822	0	0.2684475	0	0.5307265	0.637402	0	0.4192674	0	0.9402251	3.363434	2.704121	0	0.5194109	0.9638819	1.707812	1.184362	0.5600884	1.35254	0.5801894	2.23078	2.820208	0	0.5044927	0.5351188	1.974223	2.023621	0.3046368	3.334398	4.900904	0	3.218911	1.220183	2.182513	1.272812	1.270376	0.92223	2.169305	3.215147	2.481335	0.8455808	2.248801	1.731888	0.3082097	0.5039294	0.2821463	0.3127208	0	0.144819	0.4433796	0.17914	0.5320162	0.4636411	0	0.1490899	0.3525176	0.7030444	0	0.6672723	0.3364627	0	0.6123913	0.7156214	0.1430159	1.368127	0.2037417	0	0.9929804	0.6445249	1.516066	0.7017036	0.4310238	0.3593702	0.5277534	0	1.035509	0.9687539	0.1996805	0.4461097	0	0.4570697	0.8198983
chr15.P00297	0.2383295	0	0.3812294	0	0.5529898	1.064305	0.3953455	0	0.8180341	1.156167	0.9425238	0	0.8504687	1.134102	0.8516483	0.9125271	1.191652	0.3727526	0	1.149849	0.9981947	1.264336	0.8399991	0.4167085	1.123024	0.9318243	0	0.6117935	1.879132	0.7057606	0.5307265	0.5099216	0.2821251	1.397558	0.3077702	1.096929	0.3363434	0	0	1.038822	2.249058	0.9758926	0.2368724	0.8401326	1.623048	0	0.8923119	1.974146	0.6137871	0	0	0	0	3.046368	0.7409773	1.031769	1.213046	1.379533	1.464219	0.9700057	0.1818303	0.8469176	0.184446	0	0.9456315	0	0.8455808	1.249334	0.7422379	0	1.259824	0.2821463	1.719964	1.091574	0.2896379	0.8867593	0.7165601	0.1773387	0.9272823	0.2012573	0.8945392	0.5287764	0.2343481	0	0.8007268	0.3364627	0.9481603	0.3061957	0.8587457	0.1430159	0	0	0	0.9929804	0.6445249	0.6497426	0	0.6465356	0.5390553	0.1759178	0	0.5177546	0.2421885	0.7987219	0.4461097	0	0.2285348	0.6149237
chr15.P00298	0.2383295	1.176187	0.1906147	0	0.9216497	1.064305	0.5930183	0.46334	2.454102	0.1651668	0.1885048	1.454327	1.190656	1.134102	0.8516483	1.277538	0	0.1863763	1.508988	0.5749246	1.197834	0.5057343	0.5039995	0.5208856	1.497366	0.9318243	1.255364	0.6117935	0.9395662	1.693825	0.2122906	0.637402	0.8463753	0.9782906	2.462162	1.253633	0	0	0.2756855	1.038822	0.9638819	1.951785	0.4737449	0.2800442	0.8115239	0	1.338468	1.410104	0	0	0	0	0	0.6092737	0.3704886	0	0.6065229	0	0.9761461	1.212507	0.9091515	0.6351882	1.291122	0.433861	0.9456315	0.3817438	1.056976	1.4992	0	0	0.5039294	0.846439	0.9381623	0.3638582	0.4344569	1.773519	1.7914	1.41871	0.7727352	0	1.192719	0.5287764	1.874785	1.047671	0.5338179	0.5046941	0.6321068	0.1530978	1.288119	0.7150793	0.5472508	0.4074833	0.4150434	1.390172	0.6445249	0.2165809	0.7017036	0	0.3593702	0.1759178	0.7662665	0.6903394	1.210942	0	0	0.1881624	0.2285348	0.2049746
chr15.P00299	0	0.470475	0.9530735	0	0.1843299	0.6385833	0.9883639	0	0.2045085	0.4955003	0	0.1615919	0.3401875	1.296116	0.1419414	0.1825054	0.1489565	0	1.508988	0.5749246	1.197834	0.2528672	0.1679998	0.2083542	0.1871707	0	0.3138411	0.4588451	0.6711187	0.9880649	0	0.2549608	0.5642502	0.2795116	0.9233107	0.4701125	0.6726869	0	0	0.2597054	0	0.2439731	0.4737449	0.8401326	0	0	0.6692339	0	0.6137871	0	0	0	2.023621	0.9139105	0.7409773	1.031769	0	0.4598444	0	0.7275042	1.454642	1.058647	0.92223	0.433861	2.080389	1.717847	0.8455808	0.999467	0.7422379	0	1.007859	0	0	0	0.2896379	0	0.7165601	0.3546775	1.854565	0.4025147	0.1490899	0.3525176	0	1.047671	0.4003634	0.3364627	0.1580267	0.1530978	0.4293729	1.144127	0.5472508	0.4074833	0	0.1985961	0.2148416	0.6497426	0	0.6465356	0.1796851	0.7036713	0.1915666	0.5177546	0.2421885	0	0.6691645	0.3763247	0.2285348	0
chr15.P00300	0	0	0	0.5699546	0	0.4257222	0	0	0.6135255	0	0.754019	0.1615919	0.1700937	0.1620145	0.4258241	0	0.297913	0.9318815	0.3353307	0.1437312	0.1996389	0.5057343	0	0.1041771	0.3743415	0	0	0.3058967	0.9395662	0.2823042	0.2122906	0	0.2821251	0.698779	0.1538851	1.096929	1.681717	0.3380151	0.5513709	0.2597054	0.6425879	0.2439731	1.421235	0.2800442	0.8115239	0	1.338468	1.128083	0	0	0.2675594	0	0	0.6092737	0.7409773	1.031769	1.213046	0.4598444	0.488073	0.4850028	0.1818303	0.4234588	0	0.433861	1.891263	1.336103	0.8455808	0	0.4948252	0.9246291	1.259824	0.5642927	0	0	0	0	0.17914	0.1773387	0.154547	0.2012573	0	0.3525176	0.2343481	0.2095342	0.8007268	0.3364627	0	0.3061957	0.1431243	0	0	0.2037417	0	0	0	0.2165809	0	0	0	0	0.1915666	0.5177546	0	0	0.2230548	0	0	0
chr15.P00301	0.4766589	0.9409499	0	0	0.5529898	0.8514443	0.3953455	3.01171	1.227051	0.3303335	0.754019	0.3231837	0.3401875	0.324029	0.5677655	0	0.7447826	0	0	0.7186558	0.7985557	0.1264336	0.6719993	0.5208856	0.5615122	0.5590946	0.6276822	0.1529484	0.9395662	0.7057606	0.5307265	0.637402	0.1410626	0.4192674	0.4616553	0.1567042	1.00903	0	0	0.2597054	0.6425879	0	0	0.5600884	0.8115239	0	0	0	0	0	0	0	0	0	0	0.2579423	0	0.6897666	0.2440365	0	0.1818303	0.4234588	0.737784	0	0.7565052	0	0	0	0	0	0	0	0.781802	0.3638582	0.4344569	0	0.7165601	0.3546775	0.7727352	0.8050293	0.4472696	0	0	0	0.5338179	0.6729254	0	0.4592935	0.2862486	0	0	0.4074833	0.4150434	1.191576	0.2148416	0.2165809	0.1754259	0.6465356	0	0.3518356	0.3831332	0.3451697	0	0.1996805	0.4461097	0.7526494	0.2285348	0
chr15.P00302	3.813272	5.880937	4.765368	3.704705	5.714228	4.257222	5.73251	10.88849	7.362306	4.62467	7.54019	4.686164	5.613094	10.0449	7.23901	6.570195	5.809304	8.57331	4.359299	8.336407	6.588085	6.953847	4.703995	7.813284	7.674	5.777311	6.119902	5.65909	4.697831	6.916454	4.670394	9.433549	5.783565	7.686569	6.463175	3.604196	1.00903	0	0.5513709	0.5194109	1.60647	0	0.9474897	0	1.082032	0.8702841	0.4461559	0.5640416	0.9206806	0	0.8026783	1.128128	0	0.3046368	1.852443	1.031769	1.213046	1.149611	1.464219	1.455008	1.090982	0.4234588	0.368892	0.433861	0.7565052	0.9543594	1.056976	2.248801	0.9896505	0.9246291	0.5039294	0	7.036218	3.456652	4.489388	3.399244	5.015921	5.142823	6.336429	5.23269	5.516325	4.935246	3.046526	5.238354	3.87018	5.719866	5.530935	4.746033	3.578107	3.289365	4.104381	6.315991	6.22565	4.369114	7.304615	4.548198	2.631388	4.525749	6.288978	4.749781	2.490366	3.451697	5.085958	3.594249	3.345823	3.763247	5.256301	3.689542
chr15.P00303	0.2383295	0	0	0	0	0.2128611	0.1976728	0	0	0.1651668	0	0	0	0.1620145	0	0.1825054	0	0	0.1676653	0.2874623	0.1996389	0	0.1679998	0.2083542	0.1871707	0.3727297	0.3138411	0.1529484	0	0.1411521	0.2122906	0.2549608	0.1410626	0.1397558	0.1538851	0	0	0	0	0	0	0	0	0.2800442	0	0	0	0	0	0	0	0	0	0	0.3704886	0	0	0	0	0	0.1818303	0	0	0	0	0	0	0	0	0	0	0	0	0.3638582	0	0	0	0	0.154547	0	0.7454493	0	0	0	0	0	0	0.1530978	0	0	0.2736254	0	0	0.1985961	0.2148416	0.2165809	0	0.6465356	0	0	0.1915666	0	0	0.5990414	0.2230548	0	0	0.4099492
chr15.P00304	0.9533179	1.411425	0.9530735	1.709864	0.9216497	1.064305	5.139492	2.08503	4.499187	1.321334	3.016076	2.100694	3.912156	3.564319	2.980769	3.285098	2.234348	1.304634	1.508988	2.155967	1.597111	2.022937	4.367995	2.291897	5.05361	2.609108	5.021458	1.83538	2.550251	2.68189	3.184359	2.932049	3.526564	3.354139	2.462162	1.723746	0	1.352061	0	0.5194109	0	0	0.4737449	0.5600884	0.541016	0	0	0	0	0	0	0.5640638	0	0.3046368	0	0	0.3032614	0	0	0.2425014	0.3636606	0	0	0	0	0	0	0.4997335	1.237063	0	0	0	1.250883	1.637362	1.303371	1.182346	0.7165601	1.596049	1.081829	2.213831	1.043629	3.877693	1.640437	3.562081	1.467999	0.6729254	2.844481	2.14337	1.574367	1.144127	0	0.4074833	1.037608	3.376133	1.718733	1.082904	0.8771295	1.508583	2.335906	0.7036713	0.5746999	1.208094	2.179696	1.996805	2.453603	2.257948	2.056814	1.434822
chr15.P00305	2.859954	1.8819	2.859221	0.2849773	1.10598	2.767194	1.976728	2.08503	0.409017	4.459503	1.885048	0.6463675	3.571969	3.402305	3.12271	0.9125271	3.426	1.118258	2.850311	2.44343	1.597111	3.034406	1.511998	2.291897	3.369073	2.050013	2.353808	2.753071	2.416027	3.952259	1.80447	3.31449	3.667626	4.751697	1.846621	0.7835209	1.00903	1.352061	0	0.7791163	0	0.4879463	0	1.120177	0	0	0.6692339	0.2820208	0.3068935	0	0	0.5640638	0	0.6092737	0.3704886	0	0.6065229	0	0	0	0.1818303	0	0	0	0.1891263	0.1908719	0.6341856	0.7496002	0	0	0.2519647	0.846439	1.250883	1.819291	1.158552	0.8867593	1.25398	1.950726	1.390923	1.811316	2.534528	0.7050351	2.343481	0.6286025	1.067636	1.850545	1.738294	2.449565	2.862486	2.288254	0.2736254	2.852383	2.282738	1.985961	2.148416	0.8663234	1.052555	3.017166	1.976536	0.5277534	0.9578331	1.380679	2.906262	1.198083	2.899713	2.257948	1.599744	2.049746
chr15.P00306	3.336613	2.587612	5.146597	1.424886	6.820208	2.128611	5.73251	7.64511	5.52173	4.459503	6.409162	3.716613	4.762625	3.564319	3.690476	3.832614	4.170783	5.03216	4.191633	6.324171	4.591695	5.183777	4.031996	6.354804	4.304927	5.590946	4.236855	7.188574	2.14758	4.799172	3.39665	5.736618	7.053128	6.289011	4.308783	5.327942	0	0.6760303	0.5513709	0.7791163	0.321294	2.439731	1.894979	2.800442	0.541016	1.450474	0.223078	1.128083	0.9206806	4.540434	1.605357	1.410159	0	1.218547	1.667199	0.7738269	2.426092	2.0693	0.488073	2.910017	1.090982	1.482106	1.84446	0.6507915	1.323884	2.099591	1.479766	1.998934	0.4948252	0	1.763753	1.128585	3.283568	2.728936	2.75156	3.103657	4.478501	3.901452	4.018223	3.01886	4.025426	2.996399	3.74957	2.723944	4.137088	1.682314	3.318561	2.602663	2.146864	3.003333	6.019759	4.074833	6.018129	4.964902	4.296833	2.165809	1.929685	2.370631	5.390553	2.638767	2.873499	3.279112	8.234408	2.196485	6.245535	3.010598	2.513883	2.049746
chr15.P00307	1.668306	0	2.477991	4.274659	2.211959	1.490028	4.941819	3.01171	2.249594	1.486501	2.639067	1.292735	3.742062	2.268203	2.129121	2.555076	2.085391	2.982021	0.3353307	2.587161	2.794945	3.666574	2.519997	2.083542	2.994732	4.100027	2.981491	3.670761	2.818699	2.258434	1.273744	2.932049	4.090814	3.214383	3.077702	0.7835209	0.3363434	0	0	0	1.285176	0	0.2368724	0.2800442	1.082032	0	1.11539	0	0	0	0	0	0	1.827821	0	0.5158846	0	0	0.2440365	0	0	0.4234588	0.184446	0.2169305	0	0	1.479766	0.2498667	0.2474126	0	1.511788	0.5642927	1.407244	0.3638582	0.7240949	1.625725	1.61226	0.8866937	1.54547	1.207544	0.5963594	1.41007	3.046526	0.6286025	2.669089	1.682314	1.42224	0.918587	1.574367	0.1430159	0.2736254	1.22245	2.282738	2.581749	1.933575	1.299485	1.578833	3.879214	2.335906	1.58326	1.340966	0.3451697	2.664073	2.196485	3.568877	2.634273	2.513883	3.894517
chr15.P00308	242.6194	307.9259	197.4768	133.9393	218.6153	203.9209	223.1726	266.4205	209.2122	245.1075	207.7322	179.2054	265.8565	329.3755	285.4441	276.3132	296.8704	324.4811	412.6244	295.655	284.4855	262.0968	291.8157	322.6365	293.2965	296.1338	320.5887	301.3083	223.0799	295.7137	207.5141	311.0522	293.8333	318.3637	205.2827	259.032	71.97749	73.34929	89.59777	63.10842	92.85395	103.6886	144.0184	129.1004	98.4649	107.335	61.12336	91.37475	93.60253	93.33115	116.1208	123.812	66.10497	88.34469	109.2941	71.9659	86.42951	154.5077	60.52106	81.23797	141.2821	114.7573	120.9966	89.5923	97.7783	111.0874	126.4143	112.6899	86.59442	115.8868	89.95141	93.1083	188.727	162.6446	174.6517	116.9044	176.0947	147.0138	185.9201	160.4021	158.0353	157.5754	138.7341	192.981	162.681	178.4935	182.2048	196.2714	183.1991	245.4152	166.3643	178.8852	156.0563	271.6794	156.8344	126.2666	165.0758	189.866	186.6928	151.2893	142.1424	143.418	180.4304	202.476	184.4663	205.6615	191.0551	156.1906
chr15.P00309	0	0.2352375	0	0	0	0.4257222	0	0	0	0	0	0.3231837	0	0	0	0	0	0	0	0	0	0.1264336	0.1679998	0.2083542	0.1871707	0	0.1569206	0.1529484	0	0.1411521	0.1061453	0.2549608	0.1410626	0.4192674	0.3077702	0	0.6726869	0	0	0	0	0.2439731	0	0	0.8115239	0	0	0.2820208	0	0	0	0	0	0	0	0	0	0.2299222	0	0	0	0	0	0	0	0.1908719	0	0.2498667	0	0	0	0	0	0	0	0.1477932	0	0	0	0	0	0	0.2343481	0	0	0	0.1580267	0	0.1431243	0.1430159	0	0	0.2075217	0	0	0	0	0	0.3593702	0	0	0.1725849	0.2421885	0.1996805	0	0.1881624	0	0
chr15.P00310	0.2383295	0.2352375	0.3812294	0	0.3686599	0.4257222	0.3953455	0	0.409017	0.1651668	0.3770095	0	1.020562	0.1620145	0.2838828	0.5475163	0.1489565	0.5591289	0.502996	0.1437312	0.7985557	0.6321679	0.6719993	0.7292398	0.1871707	0.3727297	0.6276822	0.4588451	0.2684475	0.5646085	0.6368719	0.637402	0.2821251	0.698779	0.6155404	0.1567042	0.6726869	0	0	0	0	0.7319194	0	0.5600884	0.541016	0	0	0.5640416	0.9206806	0.5044927	0.2675594	1.128128	0	0	0.1852443	0.2579423	0.3032614	0.4598444	0	0.2425014	0.1818303	0.4234588	1.291122	0.433861	0	0.3817438	0.2113952	0.4997335	0	0	0.7558942	0.2821463	0.3127208	0.3638582	0.4344569	1.182346	0	0	0.3090941	0	0	0	0	0.4190683	0.1334545	0.6729254	0.1580267	0.1530978	0.5724971	0.2860317	0.8208763	0	0.622565	0.5957882	0	0	0.3508518	0.4310238	0	0	0	0	0.2421885	0	0.4461097	0.3763247	0.4570697	0.2049746
chr15.P00311	0.2383295	0.2352375	0	0	0.3686599	1.277167	0.5930183	2.08503	0.409017	1.651668	0.3770095	1.292735	1.190656	0.324029	0.2838828	0	1.042696	0.3727526	1.005992	0.2874623	0.9981947	0.5057343	0.5039995	0.1041771	0.5615122	0.3727297	0.7846028	0.4588451	0.536895	0.4234564	0.5307265	0.5099216	0.5642502	0.8385348	0.1538851	0.4701125	0	0	1.102742	0.5194109	0	0.9758926	0	0	0	0	1.561546	0	0	0	0	0	0	0	0.7409773	0.5158846	1.819569	0	0.488073	1.455008	0	0.2117294	0.737784	0	0.3782526	0.5726157	0	0	0	0	0	0.2821463	0.1563604	0.5457872	0.4344569	0.1477932	0.5374201	1.064032	0.7727352	0.4025147	0.5963594	0.1762588	0.2343481	0.6286025	0.6672723	0.5046941	0.3160534	0.1530978	0.4293729	0.7150793	1.368127	0	0.4150434	0.1985961	1.503891	1.516066	0	0.2155119	0.3593702	0.3518356	0.3831332	0.8629243	0.2421885	0.7987219	0.2230548	0.1881624	0.4570697	0.2049746
chr15.P00312	1.906636	1.176187	2.859221	1.709864	4.055259	2.341472	3.162764	1.85336	2.249594	4.459503	4.712619	5.332532	2.7215	1.944174	3.12271	2.00756	4.617652	3.54115	2.51498	2.299698	2.595306	1.77007	2.351998	2.500251	2.62039	3.540932	3.923014	4.129606	2.14758	4.093412	4.458103	3.31449	6.488878	5.450476	3.693243	2.507267	0	0.6760303	2.756855	0.5194109	3.21294	0.9758926	0.9474897	1.400221	1.623048	0.8702841	0.223078	0.8460625	3.375829	0	0.8026783	1.410159	0	4.264916	0.3704886	0	1.819569	0	2.196329	0.2425014	1.454642	0.8469176	2.028906	0.867722	1.323884	1.145231	2.113952	0.4997335	0.7422379	0.3082097	0	0.2821463	2.970847	3.274723	4.054931	7.241867	5.195061	3.901452	5.100053	4.628918	3.578157	5.287764	5.155659	5.447888	3.736725	2.859933	6.795149	3.674348	5.295599	3.432381	7.114261	2.648642	2.905304	3.574729	4.511674	3.465294	4.561073	2.370631	2.335906	4.04611	3.256633	4.314621	4.84377	3.793929	3.791932	7.150169	3.428023	3.894517
chr15.P00313	5.481578	3.058087	2.668606	2.564795	2.949279	2.341472	1.581382	2.08503	0.8180341	1.816834	3.204581	0.8079593	2.211219	1.78216	2.838828	2.190065	3.426	5.404913	1.676653	1.581043	2.395667	2.022937	1.175999	2.291897	1.497366	2.981838	3.138411	4.129606	3.22137	3.105347	5.519556	2.294647	2.821251	4.891453	3.539358	2.820675	3.027091	3.380151	1.102742	4.674698	4.176821	1.707812	2.842469	1.400221	2.975588	1.740568	0.6692339	2.820208	0.9206806	0	2.408035	3.384383	3.035432	2.132458	4.816352	1.547654	3.942399	1.839378	3.172475	2.425014	2.000133	0.6351882	1.475568	3.037027	1.51301	0.7634876	0.4227904	1.4992	0.2474126	0.6164194	2.267682	1.975024	2.658127	3.274723	4.779026	2.955864	2.50796	3.724113	2.781847	2.213831	1.938168	3.701435	1.640437	6.076491	4.137088	3.028164	3.792641	4.439837	4.866226	5.148571	10.67139	4.278575	1.452652	1.787365	5.371041	4.115036	4.210222	2.801654	3.414017	3.518356	2.490366	2.588773	4.117204	3.99361	2.230548	3.386922	2.056814	3.484568
chr15.P00314	0	0	0	0	0	0	0	0	0	0	0	0	0	0	0	0	0.297913	0	0	0.1437312	0	0	0	0.1041771	0.3743415	0.1863649	0.1569206	0.1529484	0	0.2823042	0	0	0	0.5590232	0.3077702	0	0	0	0	0	0	0	0	0	0	0	0	0	0	0	0	0	0	0	0	0	0	0	0	0	0	0	0	0	0	0	0.2113952	0	0	0	0	0	0.1563604	0	0	0.1477932	0.17914	0.3546775	0.154547	0	0	0.1762588	0.2343481	0	0.1334545	0.1682314	0	0.3061957	0.1431243	0.2860317	0.2736254	0.2037417	0	0	0	0	0	0	0.3593702	0	0	0	0	0	0	0.1881624	0	0
chr15.P00315	7.864873	4.939987	3.812294	3.704705	4.608248	8.940166	6.523201	7.87678	6.544272	6.771838	10.17926	4.847756	6.123375	6.80461	6.671245	3.650109	7.000957	3.354773	6.874278	7.186558	5.390251	5.563078	5.207994	6.458982	0.9358537	2.981838	5.178378	3.058967	2.281804	2.117282	1.167598	3.31449	3.949752	2.515604	4.154898	3.290788	2.018061	0.6760303	3.308225	4.934403	3.534233	2.927678	1.658107	3.36053	1.35254	4.641515	2.23078	5.640416	2.148255	2.017971	1.070238	0.5640638	1.686351	4.569553	1.481955	3.611192	0.3032614	2.529144	5.61284	2.667516	0.9091515	2.540753	0.184446	0	1.891263	0.1908719	3.170928	3.748001	1.484476	0.9246291	1.763753	1.975024	3.439929	4.184369	1.737828	3.990417	4.478501	4.610807	4.17277	4.025147	2.534528	2.820141	1.874785	3.981149	2.669089	1.009388	1.896321	1.224783	2.433113	1.859206	0	2.241158	1.24513	3.971921	0.8593665	1.516066	1.227981	1.724095	0.8984254	1.407343	2.107233	1.898433	1.937508	0.7987219	2.230548	1.128974	2.970953	2.049746
chr15.P00316	4.766589	3.7638	5.146597	5.129591	5.898558	7.450138	3.755783	4.86507	5.317221	5.61567	8.294209	4.686164	3.742062	5.670508	3.406593	3.650109	3.723913	4.286655	8.718597	4.168203	4.791334	4.425175	5.039995	5.104679	2.058878	1.490919	3.923014	1.529484	2.281804	2.68189	0.5307265	2.294647	4.372939	3.913162	2.308277	1.88045	1.681717	0.3380151	0.8270564	1.558233	2.891646	2.927678	2.605597	4.200663	1.35254	3.191042	2.900014	4.230312	1.841361	0.5044927	1.337797	0.5640638	2.023621	2.132458	2.963909	1.547654	0.6065229	2.759066	1.708256	1.940011	0.9091515	1.905565	0.368892	1.952375	0.9456315	0.9543594	4.227904	1.4992	0.7422379	0	4.535365	0.2821463	5.316253	2.547007	2.317104	1.330139	4.299361	5.142823	3.400035	3.622632	2.087258	0.8812939	0.9373925	4.819286	2.001817	2.018776	0.7901335	1.224783	1.288119	1.430159	0	2.037417	0	3.177537	0.8593665	1.732647	1.227981	2.370631	0.8984254	0.8795891	1.1494	2.416188	0.2421885	1.797124	0.6691645	1.128974	2.513883	0.6149237
chr15.P00317	1.668306	0.7057125	1.906147	1.139909	0.7373197	0.4257222	0.5930183	0.69501	1.43156	1.321334	0.754019	1.131143	0.8504687	0.4860435	0.8516483	0.3650109	0.4468696	1.304634	0.8383266	0.5749246	0.1996389	0.2528672	2.015998	0.3125314	0.3743415	0.7454594	0.4707617	1.070639	0.9395662	0.5646085	0.1061453	0.637402	1.269563	1.118046	0.9233107	2.350563	2.354404	2.028091	2.481169	1.817938	5.783291	2.927678	3.789959	2.520398	1.623048	2.320758	4.461559	5.076375	1.534468	1.008985	2.140475	0.5640638	1.686351	2.437095	2.037687	1.805596	0.3032614	5.058288	0.9761461	3.637521	4.545757	3.5994	3.68892	4.33861	1.891263	2.863078	2.959533	3.997868	4.453427	2.773887	3.779471	1.692878	1.407244	0.9096454	0.7240949	0.4433796	0.3582801	0.1773387	0.7727352	0.4025147	1.639988	0.5287764	0.2343481	0.2095342	0.8007268	1.177619	0.9481603	0.918587	0.4293729	1.430159	0.8208763	0.4074833	0	1.390172	0.2148416	0.6497426	0.5262777	1.077559	0.3593702	0	0.3831332	0.1725849	1.210942	0.399361	1.338329	1.317136	0	0.8198983
chr15.P00318	2.144965	4.70475	1.334303	1.709864	2.027629	3.192916	0.5930183	1.62169	1.43156	1.816834	0.9425238	1.939102	1.36075	0.8100726	2.554945	0.7300217	1.042696	1.304634	2.011984	1.006118	0.7985557	1.643637	1.511998	1.875188	0.7486829	1.304554	1.412285	0.6117935	0.8053424	0.9880649	0.2122906	1.019843	0.2821251	1.257802	0.6155404	1.253633	1.00903	0.3380151	0.2756855	1.558233	5.140703	1.707812	1.894979	0.5600884	2.164064	2.320758	2.23078	2.538187	0.6137871	1.008985	0.8026783	0	1.011811	2.437095	2.408176	2.063538	0	4.368522	4.148621	2.425014	1.818303	4.022859	0.553338	1.084653	0.3782526	1.336103	2.536742	2.748534	1.237063	1.541048	2.015718	1.128585	1.876325	1.455433	0.144819	0.4433796	0.3582801	0.3546775	0.7727352	1.207544	0.5963594	0.3525176	0.7030444	0.8381366	0.8007268	1.177619	0	0.4592935	0.1431243	1.144127	0.8208763	1.22245	0.622565	1.588769	1.933575	1.082904	2.105111	0.8620475	0.7187404	1.231425	0	0	0.2421885	0.1996805	0.8922193	0.1881624	0.9141393	1.229847
chr15.P00319	0	0	0	0	0	0	0.3953455	0	0	0	0	0	0	0	0	0	0	0	0	0.2874623	0.3992779	0	0	0.4167085	0	0	0	0.9176902	0.1342237	0.1411521	0	0	0	0	0	0	0.3363434	0.6760303	0	0	0	0.2439731	0.7106173	0	0.270508	0	0	0	0.3068935	0	0	0	0	0.3046368	0	0	0	0	0	0	0	0	0	0.2169305	0	0	0.2113952	0	0.2474126	0	0	0.2821463	0	0	0	0	0	0.1773387	0	0	0	0	0	0	0	0	0	0	0.1431243	0	0	0.2037417	0	0.1985961	0	0	0	0	0.3593702	0	0	0	0	0.1996805	0	0	0	0
chr15.P00320	0.7149884	0.470475	0	0.8549318	0.3686599	0	0	0.69501	0	1.156167	2.827571	0.1615919	1.190656	0.324029	1.277472	0.9125271	0.297913	2.050139	0.6706613	0.7186558	0.3992779	1.137902	0.3359996	0.7292398	0.3743415	1.863649	2.039967	0.7647419	0.1342237	1.552673	0.6368719	0.3824412	1.974876	1.67707	0.1538851	1.410338	0	0	0	0	0	0.9758926	0.7106173	0.8401326	0	0.5801894	0.4461559	0	0.3068935	0	0.5351188	0.8460957	0	1.218547	0.9262216	0.2579423	0	0.9196888	0	0	0.3636606	0.4234588	0.368892	0	0	0.3817438	0.2113952	0.4997335	0	0	0.2519647	0	0	0.3638582	0.2896379	0.2955864	0.7165601	0.8866937	0.4636411	1.408801	0.4472696	0	0.7030444	0.8381366	1.067636	0.8411568	0.4740801	1.071685	0.8587457	0.5720634	0	0.2037417	0	0.3971921	0.6445249	0.2165809	0.1754259	0.4310238	0.1796851	1.407343	0	0.1725849	0.484377	1.397763	1.115274	0.5644871	0.9141393	0
chr15.P00321	0.2383295	0.470475	0.1906147	0	1.474639	0.6385833	0.9883639	0.69501	1.022543	0.6606671	0	0.4847756	1.36075	0.1620145	1.135531	0.7300217	0.5958261	1.49101	0.6706613	0.5749246	0.5989168	0.5057343	0.1679998	0.7292398	0.1871707	0.7454594	1.883047	1.529484	0	0.2823042	0.5307265	1.784725	0.9874379	0.2795116	0.3077702	0.3134084	1.00903	0	0	0	0	0.7319194	0.9474897	0.2800442	0.541016	0.5801894	0	0.2820208	0.9206806	1.513478	0	0.8460957	0	0	1.111466	2.579423	0.6065229	1.379533	0.488073	0.4850028	1.090982	0.4234588	0.553338	0	0.1891263	0.9543594	0	0	0.2474126	0	1.259824	0	1.094523	0.1819291	0	0	0.17914	0.1773387	0.6181882	0	0	0.3525176	0.2343481	0.4190683	0.4003634	0.1682314	0.3160534	0.918587	0.7156214	1.144127	0.2736254	0	0.8300867	0.5957882	0.2148416	0.6497426	0.7017036	0.2155119	0.3593702	0.3518356	0.1915666	0	0.484377	0.1996805	0	0.1881624	0.4570697	0.6149237
chr15.P00322	0	0.2352375	0	0	0.5529898	0.6385833	0.7906911	0	0.409017	0.8258338	0.3770095	0.1615919	0	0.1620145	0.4258241	0	0	0.3727526	0.8383266	0.2874623	0	0.1264336	0.5039995	0.2083542	0.7486829	1.490919	0.7846028	0.6117935	0	0.2823042	0.3184359	0.7648823	0.4231877	0.9782906	0.4616553	1.096929	0.6726869	1.690076	0	0.5194109	0	0.2439731	0.7106173	1.120177	0	0.2900947	0	1.410104	0	0.5044927	0.5351188	0	0	0	0.5557329	0	1.213046	1.839378	0	0	0.1818303	0	0.184446	0.2169305	0.3782526	1.717847	0.4227904	0.2498667	0.4948252	0	0	0	0.4690812	0	0.2896379	0	0.7165601	0.1773387	0.6181882	0.2012573	0	0	0.7030444	0.8381366	0.4003634	0.6729254	0.1580267	0.1530978	0.2862486	0.5720634	0.2736254	0.4074833	0	0.1985961	0	0.2165809	0.3508518	0.2155119	0.1796851	0.1759178	0.5746999	0.3451697	0.2421885	1.198083	0.4461097	0.1881624	0.4570697	0.2049746
chr15.P00323	1.191647	0.7057125	0.5718441	0	1.10598	0.4257222	0	0.69501	0.2045085	0	0.754019	0	1.700937	0.8100726	0.4258241	0.1825054	0.5958261	0.3727526	0.8383266	0.8623869	0.5989168	0.6321679	0.5039995	0.3125314	0.7486829	1.677284	1.098444	0.6117935	0.2684475	0.5646085	0.3184359	1.147324	1.1285	0.698779	0.1538851	0.1567042	0.6726869	0	0	0.2597054	0.321294	0.7319194	0.2368724	0	0	0.2900947	0	0	0	0	0	0	0	0	0.3704886	0	0	0.2299222	0	0	0	0	0	0	0	0	0	0	0.2474126	0	0	0	0.6254416	0.1819291	0	0.1477932	0.17914	0	0.4636411	0	0.4472696	0.7050351	0.4686963	0.6286025	0.2669089	0	0.4740801	0.918587	0.4293729	0.2860317	0.2736254	0.4074833	0.2075217	0.7943843	0.6445249	0.2165809	0	1.293071	0.5390553	0.1759178	0.1915666	1.035509	0.2421885	0	0.6691645	0.1881624	0	0.4099492
chr15.P00324	0.4766589	0.470475	0.3812294	0.8549318	0	1.064305	0.7906911	0	1.227051	0.1651668	0.3770095	0	0.5102812	0.1620145	0.4258241	0.7300217	0.4468696	0.3727526	0.6706613	0.5749246	0	0.7586015	0	0.5208856	0.1871707	0.7454594	0.6276822	0.6117935	0.2684475	0.4234564	0.3184359	0	0.2821251	0.5590232	0.4616553	0.4701125	0.6726869	2.028091	0	0	0.9638819	0	0.9474897	0.2800442	0.270508	0	0.223078	0.5640416	1.227574	0	0	0.5640638	0	0	0.1852443	0.7738269	0.9097843	0.2299222	0.7321095	0.4850028	1.090982	0.4234588	0	0.433861	0.1891263	0	0.4227904	0.999467	0.2474126	0	1.007859	0.5642927	0	0.1819291	0	0.1477932	0.3582801	0	0	0	0.1490899	0.3525176	0.2343481	0	0.1334545	0	0	0.1530978	0.2862486	0.1430159	0	0.611225	0.4150434	0.5957882	0.2148416	0	0.7017036	0.2155119	0	0.5277534	0	0	0.484377	0	0	0	0	0.2049746
chr15.P00325	0.2383295	0.2352375	0	0	1.474639	0.4257222	0.5930183	0.69501	1.022543	0.6606671	0.9425238	1.292735	1.190656	1.134102	1.845238	0.7300217	2.085391	1.304634	0.502996	0.2874623	1.79675	2.528672	1.679998	1.041771	1.310195	2.050013	2.510729	1.682432	0.6711187	1.834978	1.061453	1.147324	2.257001	1.537314	0.4616553	0.6268167	0	0	0	0	0	0.4879463	0	0	0	0	0.4461559	0	0	0	0.5351188	0	0	0	0	0.2579423	0	0	0	0	0	0	0	0	0	0	0.2113952	0.2498667	0	0	0	0	0.9381623	1.455433	0	0.4433796	0	1.064032	0.7727352	1.006287	0.2981797	0.3525176	0.9373925	1.047671	1.067636	0.1682314	0.1580267	0.1530978	0.5724971	0.5720634	0	1.629933	0.622565	1.390172	0.2148416	0.2165809	0.8771295	0.8620475	0.3593702	1.055507	0.1915666	1.208094	0.484377	0	0.6691645	0.1881624	0.6856045	0.6149237
chr15.P00326	1.191647	1.8819	1.715532	2.279818	1.10598	1.490028	0.9883639	0.92668	1.636068	3.798836	0.1885048	0.4847756	1.020562	0.324029	0.2838828	0.9125271	0.297913	0.3727526	0.502996	0.8623869	0	0.6321679	0.6719993	0.5208856	0.3743415	0.1863649	0.1569206	1.070639	0.2684475	0	0.8491625	0.1274804	0.7053128	0.8385348	0.1538851	0.7835209	3.027091	2.704121	0	2.597054	0.6425879	1.463839	0.7106173	1.120177	0	0	2.23078	0	0.6137871	0	0.8026783	0.8460957	0.3372702	0.3046368	0.9262216	2.837365	0.6065229	1.379533	0.2440365	0.9700057	0.7273212	1.270376	0.184446	1.301583	0.1891263	0.7634876	0.4227904	0.4997335	2.968951	0	0.5039294	0	0.9381623	0.5457872	0.4344569	0.7389661	0.5374201	0	0.4636411	0.4025147	0.5963594	1.057553	0.9373925	0.6286025	0.9341813	1.009388	0.9481603	0.6123913	0.5724971	1.573174	0	0.8149666	0.2075217	0.3971921	0.6445249	1.082904	0.5262777	0	0.3593702	0.3518356	0.1915666	0.3451697	0	0.399361	0.2230548	0	0	0.2049746
chr15.P00327	0.2383295	0.2352375	0.7624588	0.8549318	2.396289	0.4257222	2.965092	7.87678	2.045085	3.468502	2.827571	8.079593	2.041125	0.8100726	1.135531	2.372571	1.042696	0.7455052	0	3.73701	1.597111	1.264336	0.5039995	1.875188	0.1871707	2.422743	1.726126	0.6117935	0.536895	0.8469127	1.698325	2.039686	1.833813	1.537314	1.692736	1.096929	1.00903	0	0	0	0	0	0.2368724	0	0	0	0.6692339	0	0	0	0	0	2.360892	0	0	0	0.3032614	0	0.2440365	0.4850028	0	0	0	0	0	0	0.2113952	0	0	0	0	0	0.1563604	2.183149	0.5792759	2.808071	0.8957002	3.724113	0.7727352	1.811316	2.683618	0.8812939	2.812178	0.4190683	2.40218	1.345851	0.4740801	0.6123913	1.574367	0.1430159	2.736254	4.686058	3.73539	4.170517	5.156199	1.516066	1.754259	2.801654	2.156221	0.5277534	0.3831332	0.8629243	6.296901	0.7987219	3.568877	1.881624	0.2285348	1.844771
chr15.P00328	35.98775	8.468549	57.18441	45.31139	73.73197	25.33047	80.65049	75.52442	59.71649	57.47804	66.54218	84.99732	62.08422	38.55945	36.33699	60.4093	45.13383	58.89491	9.389258	68.41603	38.53031	54.74574	46.03195	67.29842	37.43415	63.17769	59.94365	64.85011	18.1202	45.45098	45.2179	65.14248	72.92934	49.3338	37.70185	35.88526	21.52598	15.88671	15.98976	3.635876	8.353643	10.49085	16.10733	17.64278	15.14845	12.76417	10.26159	14.38306	10.74127	2.522463	2.408035	14.38363	4.047243	16.45039	37.41935	18.82979	41.54682	25.98121	13.66604	26.91766	15.45557	8.680906	15.86236	11.71425	6.808547	7.253132	9.301389	9.744803	10.39133	3.698516	4.535365	10.15727	30.02119	58.39923	36.78402	39.31299	49.44265	72.53154	45.43683	53.13193	58.59232	47.58987	50.1505	34.3636	51.37997	35.49682	33.65969	34.75321	55.24597	13.72952	110.271	102.2783	91.72458	75.46651	66.60091	68.87271	59.11853	92.23908	66.48348	37.64641	25.09523	39.00418	99.05509	55.51117	88.55277	21.63867	28.56685	41.81481
chr15.P00329	0	0	1.906147	1.424886	0.7373197	0	0.1976728	0	0	0	0	0.1615919	0	0.8100726	0.5677655	0.5475163	0	0	0.1676653	0	0.1996389	0	0.1679998	0.6250627	0.3743415	0	0.3138411	0.1529484	0.1342237	0.1411521	0.1061453	0.1274804	0.4231877	0.5590232	0.1538851	0.3134084	0	0	0	0	0	0	0	0	0	0	0	0.2820208	0	0	0	0	0	0	0	0	0	0	0	1.455008	0.3636606	0	0	0	0	0	0	0	0	0	0.2519647	0	0	0.3638582	1.158552	0.2955864	0.5374201	0	0.154547	0.603772	0.2981797	0.8812939	0.2343481	0.4190683	0.1334545	0.1682314	0.6321068	0.1530978	0.4293729	0.2860317	0.8208763	0.611225	0.4150434	0.1985961	0.6445249	0.2165809	0.3508518	0	0	0.5277534	0	0	0	0.7987219	0.2230548	0.3763247	0.6856045	0.2049746
chr15.P00330	0.4766589	0.7057125	1.334303	0.5699546	1.658969	0.2128611	0.7906911	1.15835	0.2045085	0.8258338	0	1.615919	1.190656	0.4860435	0.7097069	0.3650109	1.042696	0.9318815	0.6706613	0.8623869	0.7985557	0.5057343	0.5039995	0.833417	0.7486829	0.9318243	0.6276822	0.3058967	0.8053424	0.2823042	0.1061453	0.5099216	0.1410626	0.5590232	0.7694256	0.4701125	0	0	0	0	0.9638819	0	0	0.2800442	0.541016	1.160379	0.223078	0	0.6137871	0	0.2675594	0.2820319	0	0.6092737	0.5557329	0	0	0.2299222	0	0	0.3636606	0	0.368892	0.2169305	0	0.1908719	0	0	0.2474126	0	0	0	0.1563604	0.1819291	1.013733	0.5911728	0.5374201	0.7093549	0	0.8050293	0.2981797	0.3525176	0.7030444	0.8381366	0.2669089	0.3364627	0.4740801	0	0.5724971	0	0	1.22245	0.4150434	0.3971921	0.6445249	0.8663234	0.7017036	1.293071	0.5390553	1.231425	1.532533	0.1725849	0.484377	0.5990414	1.115274	1.317136	0.6856045	1.229847
chr15.P00331	5.958237	1.646662	4.193523	5.129591	3.686599	5.96011	5.930183	5.32841	6.135255	4.789836	4.712619	3.878205	4.08225	5.02245	4.400183	2.920087	3.574957	2.982021	5.02996	4.743128	3.194223	5.436644	4.367995	3.021137	2.058878	2.236378	4.079934	1.376535	2.550251	4.940324	2.759778	2.549608	3.808689	2.795116	4.154898	7.051688	4.708808	8.788394	3.583911	7.012047	5.461997	10.49085	6.632428	6.441017	6.762699	1.160379	3.346169	5.640416	1.227574	0.5044927	4.013391	3.102351	3.709973	4.569553	5.742574	7.222384	5.458706	5.058288	13.17797	5.335031	5.636739	6.98707	3.504474	11.49732	6.430294	13.5519	6.976042	6.246669	3.463777	1.232839	13.10217	4.514342	2.658127	4.366298	3.765293	3.842624	3.224521	3.014759	6.490976	2.415088	4.025426	6.169058	2.343481	1.676273	6.138905	3.028164	4.266721	2.908859	5.152474	5.86365	2.189003	1.833675	2.49026	5.56069	3.007783	3.898455	2.280537	2.155119	1.437481	3.518356	2.298799	3.624282	1.210942	1.597444	1.338329	3.010598	3.199488	1.639797
chr15.P00332	1.668306	2.352375	2.096762	0.5699546	0.9216497	0.6385833	2.767419	1.15835	3.067628	0.6606671	1.131029	1.939102	0.1700937	0.8100726	1.703297	2.372571	0.5958261	0.1863763	2.347315	2.587161	1.996389	2.907972	2.519997	1.666834	0.5615122	0.5590946	2.510729	0.4588451	2.952922	2.399586	1.486034	1.529765	1.551688	1.67707	2.000506	3.604196	1.345374	9.464424	4.962338	16.36144	9.638819	3.659597	12.08049	6.721061	6.762699	4.641515	4.461559	7.896583	0.6137871	3.531449	5.083629	3.666415	0	9.139105	8.706483	7.480327	5.155445	5.518133	12.20183	9.700057	8.546024	4.234588	10.14453	11.49732	11.72583	10.8797	12.47232	13.74267	9.40168	4.006726	16.88164	7.617951	0.781802	2.00122	2.606742	2.955864	1.25398	0.7093549	2.163659	1.408801	0.7454493	1.233812	3.515222	0.6286025	2.135271	1.514082	2.844481	1.837174	3.148734	3.003333	0	0.2037417	1.867695	1.787365	1.933575	1.949228	1.227981	0.6465356	1.078111	1.055507	1.7241	1.898433	2.906262	1.198083	1.561384	1.128974	2.285348	2.049746
chr15.P00333	2.144965	3.528562	0	1.424886	0.9216497	1.702889	1.383709	0.69501	0.409017	1.982001	0.754019	1.454327	0.5102812	0.6480581	0.8516483	1.460043	0.4468696	1.118258	1.173657	0.7186558	1.79675	2.022937	1.343999	0.2083542	0.9358537	1.490919	2.981491	1.988329	1.342237	1.129217	1.273744	0.8923627	1.269563	0.8385348	1.692736	3.134084	11.09933	15.5487	4.410967	21.03614	6.425879	10.97879	13.02798	5.880928	18.39454	5.801894	8.923119	10.99881	2.762042	14.63029	7.759223	7.614861	8.094486	2.741732	10.55893	6.964442	3.335876	6.897666	7.809168	7.517544	8.182363	11.22166	10.51342	17.7883	24.39729	29.01253	16.70022	13.99254	15.83441	11.71197	17.8895	10.72156	2.189045	0.9096454	2.027466	1.330139	0.7165601	0.7093549	2.318206	0.8050293	0.8945392	1.41007	1.171741	1.047671	1.601454	2.018776	2.054347	1.071685	1.00187	2.288254	1.915378	1.629933	1.867695	1.191576	0.4296833	1.516066	1.052555	1.077559	0.8984254	0.8795891	1.1494	2.071018	0.7265654	0.7987219	0	2.069786	1.828279	2.049746
chr15.P00334	1.906636	1.176187	1.906147	2.279818	0	1.064305	1.186037	0.46334	0	0.4955003	1.508038	2.58547	0.680375	0.9720871	1.419414	2.190065	1.042696	0.7455052	0.6706613	2.299698	1.197834	0.5057343	0.8399991	0.9375941	0.3743415	0.5590946	1.412285	0	0.8053424	0.5646085	0.6368719	0.5099216	0.9874379	0.5590232	0.4616553	0.9402251	0.6726869	0	0	0.5194109	0	0	0.9474897	0.2800442	0.541016	0.5801894	1.561546	0	0	0	0.5351188	0	0.6745405	0	0	0	0	0	0.9761461	0.4850028	0.1818303	0.4234588	0.737784	0.6507915	0.7565052	0.1908719	1.056976	0.7496002	1.237063	0.9246291	1.511788	0	0.6254416	1.455433	0.144819	1.182346	0.8957002	0.3546775	2.009112	0.4025147	2.236348	0.1762588	1.171741	0.6286025	0.5338179	0.6729254	1.580267	2.602663	1.144994	0.7150793	0	0.2037417	0.2075217	0.3971921	0.6445249	1.082904	1.403407	1.077559	1.078111	1.055507	0.3831332	1.208094	1.453131	0.1996805	0.6691645	0.7526494	2.056814	0.6149237
chr15.P00335	3.336613	0.9409499	4.765368	1.994841	3.317939	2.554333	2.372073	1.62169	2.863119	3.138169	1.696543	1.777511	1.871031	4.374392	2.838828	1.825054	2.97913	0.3727526	4.359299	6.611633	5.190612	4.678043	3.359996	1.771011	2.246049	1.304554	3.923014	3.058967	2.416027	1.693825	2.441342	1.529765	3.244439	2.934872	3.385472	5.171238	2.690747	1.352061	1.102742	1.558233	0.9638819	2.195758	2.368724	5.040796	2.70508	2.900947	2.007702	3.102229	2.148255	2.522463	1.605357	0.8460957	2.698162	1.523184	0.1852443	1.805596	1.213046	0.6897666	1.464219	1.455008	3.454776	4.658047	3.68892	6.941776	9.456315	6.1079	2.325347	3.748001	3.958602	5.855984	8.566801	1.975024	1.250883	1.273504	2.317104	1.773519	1.43312	1.950726	4.327317	1.207544	3.279977	1.41007	0.7030444	0.8381366	4.670906	1.850545	3.318561	3.368152	5.295599	3.861428	4.378007	1.22245	1.452652	1.390172	4.296833	3.248713	1.929685	1.508583	1.976536	4.573863	3.831332	2.588773	2.179696	3.394568	4.238042	3.763247	2.513883	4.099492
chr15.P00336	2.144965	1.176187	3.24045	1.424886	0.5529898	0.8514443	0.9883639	4.40173	1.227051	1.321334	1.508038	0.4847756	0.5102812	0.4860435	0.9935896	0.9125271	0.4468696	1.118258	0.8383266	2.874623	1.79675	1.77007	1.511998	0.833417	0.9358537	0.7454594	1.255364	0.7647419	1.208014	0.5646085	0.1061453	0.8923627	0.7053128	1.397558	0.9233107	1.567042	0.6726869	0.3380151	0.2756855	1.298527	0	0.4879463	0.4737449	0.2800442	1.623048	0	0.4461559	0.2820208	0	0	0.5351188	1.128128	1.349081	0.3046368	0.3704886	0.2579423	1.213046	0.4598444	0.9761461	0.4850028	0	0.6351882	0.368892	1.518514	0.7565052	0.9543594	1.056976	0.4997335	0.2474126	1.541048	2.771612	0.2821463	1.250883	0.9096454	0.4344569	0.5911728	0.7165601	0.1773387	1.700018	0.2012573	0.8945392	0.7050351	0.7030444	0	1.467999	1.177619	1.264214	0.4592935	1.431243	2.145238	0.8208763	1.629933	0.622565	0.5957882	0.6445249	1.082904	0.8771295	0	0.7187404	1.58326	0	0.5177546	0.484377	0.7987219	0.8922193	0.7526494	1.371209	1.229847
chr15.P00337	0	0.470475	1.334303	0.5699546	0.3686599	0.6385833	0.7906911	1.85336	0.8180341	0.6606671	0.5655143	0.8079593	1.020562	1.296116	1.135531	0.5475163	0.7447826	0.1863763	1.005992	1.29358	0.3992779	0.7586015	1.343999	0.4167085	0.1871707	0.3727297	1.255364	0.3058967	0.8053424	0	0.4245812	0.637402	0.9874379	1.118046	1.231081	1.88045	0.3363434	2.366106	0	4.414992	0	2.683705	1.184362	1.400221	1.35254	1.740568	1.784624	1.974146	0.3068935	0	0.5351188	0.2820319	0	0.6092737	0.3704886	0.2579423	0.6065229	1.149611	0.7321095	1.455008	1.454642	0.4234588	0.737784	1.735444	1.134758	1.336103	1.479766	2.748534	2.474126	0	1.763753	2.257171	0.3127208	0.9096454	1.737828	1.773519	0.8957002	1.950726	1.236376	1.207544	0.8945392	0.8812939	1.406089	0.4190683	1.467999	1.177619	1.106187	1.224783	1.288119	2.002222	0.8208763	0.611225	0.622565	0.9929804	0.6445249	1.949228	0.8771295	1.508583	0	0.5277534	0.1915666	0.5177546	0.484377	1.198083	0.4461097	1.505299	1.142674	1.229847
chr15.P00338	0.9533179	0	0.9530735	3.419727	0.7373197	1.490028	0.9883639	0.46334	0.6135255	0.6606671	0.1885048	1.131143	1.700937	1.296116	1.277472	1.095033	0.7447826	0.1863763	1.676653	1.437312	1.197834	1.643637	1.175999	1.145948	1.497366	0.1863649	1.098444	0.7647419	1.342237	1.552673	0.5307265	1.274804	1.1285	1.118046	1.692736	1.096929	0.3363434	2.704121	1.102742	7.271752	2.249058	2.927678	4.500576	2.240354	4.598636	1.160379	3.123092	4.512333	2.148255	4.035941	2.140475	1.128128	1.011811	5.7881	2.222932	3.095308	1.516307	2.529144	3.172475	2.425014	2.545624	3.175941	3.135582	4.772471	7.565052	4.771797	3.382323	5.746935	5.443078	0.9246291	5.795189	3.10361	0.781802	1.455433	1.44819	0.4433796	1.07484	1.241371	1.54547	0.603772	3.429067	0.1762588	0.4686963	0.6286025	0.8007268	2.691702	1.264214	1.530978	1.860616	3.575396	0.2736254	0.4074833	1.037608	0.7943843	1.074208	0.6497426	1.403407	0.8620475	0.8984254	0.8795891	0.7662665	2.071018	0.9687539	1.198083	0.8922193	1.505299	0.6856045	1.434822
chr15.P00339	1.906636	1.176187	4.384138	2.279818	2.396289	3.192916	4.546474	7.41344	4.499187	4.459503	3.393086	5.17094	5.102812	4.212377	2.838828	2.190065	5.362435	3.354773	1.005992	2.730892	3.992779	4.678043	2.855997	4.792148	1.871707	1.490919	1.883047	1.529484	2.013356	2.68189	1.59218	2.167167	2.962314	1.67707	2.000506	1.567042	0	0	0	0	0	0.2439731	0	0	0	0.5801894	0	0.5640416	0	0	0.2675594	0.5640638	2.360892	0.6092737	0.1852443	0.2579423	0.3032614	0.4598444	1.708256	0.4850028	0	0.2117294	0.368892	0	0	0.5726157	0	0.2498667	0	0	0	0.5642927	1.250883	2.365078	1.44819	2.660278	3.941081	2.83742	1.854565	1.811316	3.130887	3.525176	1.640437	1.047671	1.467999	1.177619	1.42224	1.224783	2.433113	0.2860317	0.5472508	1.018708	0.8300867	2.184557	1.718733	0.4331617	0.3508518	0.8620475	0.7187404	0.5277534	1.532533	1.898433	1.210942	0.5990414	1.115274	0.1881624	1.371209	1.844771
chr15.P00340	25.97791	23.05327	34.88249	21.3733	39.63094	33.41919	29.45324	29.88543	26.99512	33.36369	26.39067	36.35817	43.544	36.12924	41.30494	41.42873	38.87765	37.64801	29.67676	27.88384	36.53392	26.04532	35.11196	40.21237	32.19337	21.43196	30.12875	33.34275	34.36128	36.2761	34.81566	30.72277	40.76708	42.20625	34.31638	22.09529	4.372465	2.704121	5.789394	9.349395	7.711055	5.367409	3.079342	2.800442	2.975588	3.481137	2.676936	1.974146	6.137871	1.008985	7.759223	5.92267	8.431756	8.225195	4.445864	3.095308	1.213046	5.518133	10.0055	5.577532	3.454776	1.482106	0.184446	1.735444	0.9456315	1.717847	1.479766	1.998934	2.968951	0.9246291	2.267682	5.642927	28.92667	35.11231	30.70162	31.47995	37.61941	29.61557	21.63659	18.71693	22.51257	29.96399	33.04309	37.50661	23.22108	23.72062	24.81019	26.79212	28.62486	27.88809	15.0494	27.50512	18.88447	29.39222	37.59729	32.27055	20.3494	30.17166	18.14819	25.15625	33.33259	25.0248	32.21107	19.16933	22.97465	29.91781	34.96583	33.20588
chr15.P00341	0	0	0	1.139909	0.3686599	0	0.1976728	0.23167	0.409017	0	0.9425238	0.4847756	0	0.4860435	0.2838828	0.7300217	1.191652	0.1863763	1.341323	0.4311935	0.5989168	1.517203	0.3359996	0.2083542	0	0.1863649	0.6276822	0.3058967	0.536895	0.7057606	0.2122906	0.637402	0.1410626	0.4192674	1.231081	1.723746	0.6726869	2.366106	0.8270564	2.337349	0.6425879	0.4879463	1.658107	1.400221	3.246096	0.5801894	2.23078	2.538187	0	1.513478	1.337797	1.974223	2.023621	0	1.29671	0.2579423	0.6065229	1.149611	0.488073	1.940011	0.9091515	0.6351882	1.475568	3.470888	2.458642	3.817438	2.748138	1.998934	5.195665	0	3.275541	2.257171	0.1563604	0	0.144819	0.8867593	0	0	0.9272823	0.8050293	0.7454493	0.3525176	0.9373925	0.2095342	0.9341813	0.3364627	0.6321068	0.1530978	1.00187	1.71619	0.8208763	0.2037417	0	0.3971921	0.6445249	0.2165809	0.5262777	0.4310238	0.3593702	0.3518356	0.5746999	0.8629243	0.484377	0.1996805	1.561384	0.1881624	0.6856045	0
chr15.P00342	12.86979	19.28947	11.24627	10.82914	14.93072	13.41025	14.62779	11.81517	18.20126	14.69984	9.990752	13.41213	15.30844	11.01699	12.3489	14.60043	13.25713	16.02836	19.44918	12.50461	15.3722	12.51692	12.93599	15.52239	21.33746	11.18189	11.4552	14.68304	13.95927	14.39752	17.08939	14.15032	12.97776	14.25509	15.23463	12.84974	4.372465	5.408242	3.308225	6.23293	10.28141	8.051114	2.368724	1.680265	3.516604	1.740568	3.346169	1.974146	5.524083	7.56739	8.026783	3.666415	7.082675	1.523184	5.372085	6.190615	4.24566	6.897666	4.392657	8.730051	2.000133	2.540753	1.291122	2.820097	5.673789	4.199182	4.016509	3.748001	6.680141	4.623145	5.543224	5.078634	16.10512	11.09767	11.4407	14.92711	10.7484	11.52702	11.90012	6.440234	7.156313	10.22301	13.35784	12.57205	11.34363	10.76681	9.797656	13.31951	12.59494	16.30381	5.472508	11.40953	13.07387	8.936823	15.25376	16.02698	10.52555	11.20662	8.085829	12.31425	9.961464	14.8423	8.476597	11.18211	7.583864	15.05299	15.54037	11.88853
chr15.P00343	0.2383295	0.9409499	0.9530735	1.994841	0.9216497	1.064305	2.965092	0	0.8180341	0.6606671	0	1.292735	0.680375	1.458131	0.8516483	0.9125271	0.5958261	0.5591289	0.6706613	0.5749246	0.9981947	0.3793008	0.5039995	1.250125	0.5615122	1.118189	0.4707617	0.9176902	0.2684475	0.5646085	0.4245812	0.3824412	0.8463753	0.9782906	0.6155404	0.1567042	0	0	0	0.2597054	0.6425879	0	0	0	0	0	0	0	0	0	0	0	0	0.9139105	0	0	0	0	0	0	0	0	0	0	0	0	0	0	0	0	0	0.2821463	1.563604	0	1.013733	1.625725	0.5374201	1.064032	0.9272823	0.4025147	0.7454493	0.7050351	0.9373925	0.8381366	0.6672723	1.177619	1.264214	1.224783	0.7156214	0.5720634	0.2736254	0.4074833	1.037608	0.3971921	1.28905	0.6497426	0.1754259	0.4310238	0	0.8795891	0.3831332	1.035509	0.2421885	0.399361	0.2230548	0.9408118	0.2285348	0.4099492
chr15.P00344	0.7149884	1.176187	1.906147	0.5699546	2.396289	0.2128611	1.383709	0.69501	0	1.486501	0.9425238	0.4847756	0.8504687	1.134102	0.7097069	1.460043	0.297913	0.7455052	1.341323	0.1437312	0.5989168	0.3793008	0.6719993	1.354303	0.9358537	0.5590946	0	0.6117935	0.2684475	0.7057606	0.8491625	0.3824412	0.2821251	0.9782906	0.3077702	0.4701125	0.3363434	0	0.5513709	0.2597054	0	0	0.2368724	0	0	0	0.6692339	0	0	0	0	0	0	0	0	0	0	0.2299222	0.9761461	0.2425014	0	0.2117294	0	0	0	0.1908719	0	0	0	0	0	0	1.563604	1.455433	0.2896379	1.330139	0.7165601	0	0.154547	0.2012573	0.8945392	0.7050351	1.406089	1.047671	1.067636	0.1682314	1.106187	1.071685	1.144994	0.8580951	0.8208763	0.611225	0.2075217	0.3971921	1.28905	0.6497426	1.403407	0.6465356	0.1796851	0.5277534	0.5746999	0.5177546	0	0.7987219	0.2230548	1.317136	0.9141393	1.024873
chr15.P00345	2.144965	0.470475	0.5718441	1.424886	0.9216497	1.277167	0.9883639	0.46334	0.409017	0.9910006	0	0	0.8504687	0.4860435	0.8516483	1.642549	0.8937391	1.304634	1.508988	0.7186558	0.5989168	1.011469	0.8399991	0	0.7486829	0.1863649	0.9415233	1.529484	0.4026712	0.8469127	0.6368719	0.5099216	0.7053128	0.8385348	0.6155404	0.4701125	0.6726869	1.014045	0	0.7791163	0	0.2439731	0	0	0.541016	0	1.11539	1.128083	0.3068935	1.008985	0	0.8460957	0.3372702	0	0.3704886	0.7738269	0.3032614	1.839378	0.7321095	0.9700057	0	1.482106	0.184446	0.867722	0.7565052	1.526975	0.2113952	0.4997335	0.2474126	0	1.763753	0.846439	0.6254416	0.1819291	0.5792759	0.2955864	1.07484	0	1.081829	0.4025147	0.4472696	1.057553	0.4686963	1.676273	0.4003634	1.345851	0.6321068	0.4592935	1.00187	2.574285	1.094502	0.611225	0.4150434	0.7943843	1.718733	1.082904	1.052555	0	0.1796851	1.231425	0.5746999	0.6903394	0	0.1996805	0.4461097	0.7526494	0.2285348	1.229847
chr15.P00346	0.4766589	1.176187	1.143688	0.2849773	0.7373197	0	0.1976728	0.69501	0	0.6606671	0	0	0.3401875	0.8100726	0.8516483	0.5475163	1.042696	0.5591289	0.1676653	0.1437312	0.1996389	0.1264336	0.1679998	0.3125314	0.3743415	0	0.7846028	0.4588451	1.07379	0.4234564	0.6368719	0.2549608	0.2821251	0.4192674	0.6155404	0.1567042	0	0	0	0	0	0.2439731	0	0	0	0	0	0	0	0	0	0	0	0	0	0	0	0	0	0	0	0	0	0	0	0	0	0	0	0.6164194	0	0	0.9381623	0.3638582	1.44819	0.7389661	0.5374201	1.596049	0.154547	0	0.2981797	1.057553	0.9373925	0	1.067636	0.1682314	1.106187	1.071685	0.5724971	0.4290476	0.5472508	0.2037417	0.2075217	0.1985961	0.4296833	0.8663234	0.5262777	0.4310238	0	0.7036713	0.7662665	1.208094	0	0.1996805	0	1.128974	0.6856045	0.4099492
chr15.P00347	16.68306	13.1733	9.530735	13.10895	16.58969	16.17744	16.99986	12.51018	17.99675	14.20434	14.89188	12.76576	17.85984	20.25181	17.45879	17.52052	16.38522	12.30084	15.76054	14.08565	13.97473	15.8042	13.27199	15.31404	16.28385	15.84101	13.80901	15.14189	15.30151	17.07941	14.96649	13.6404	14.24732	15.65265	15.85017	12.37963	0.6726869	1.690076	0.5513709	1.298527	2.249058	0.9758926	1.658107	1.120177	2.70508	0.8702841	1.11539	1.410104	0.9206806	1.008985	3.478272	0	0	1.523184	0.9262216	1.289711	1.516307	2.0693	1.220183	1.69751	0.7273212	1.482106	1.84446	1.518514	1.51301	0.5726157	1.268371	1.249334	0.9896505	0.6164194	1.511788	1.128585	20.48321	13.82661	16.799	19.06532	19.88454	12.76839	12.36376	17.30813	15.80353	16.56833	15.93567	14.66739	16.4149	15.98198	19.59531	19.59652	16.88867	13.58651	15.87027	9.168374	13.07387	17.07926	22.98805	15.16066	11.22726	14.22378	7.007718	11.08282	15.70846	14.15196	10.4141	10.1837	8.699139	18.25175	16.91158	14.75817
chr15.P00348	6.673225	6.351412	6.099671	5.129591	4.608248	6.385833	4.744147	3.24338	3.476645	4.129169	2.262057	4.524572	3.912156	6.80461	6.103479	5.840174	4.468696	4.845784	6.203617	2.874623	5.789529	5.563078	5.543994	4.375439	5.615122	2.795473	5.178378	3.976658	2.416027	4.65802	3.60894	3.059529	7.19419	5.31072	3.693243	5.171238	2.018061	1.690076	1.102742	4.414992	0.9638819	0.4879463	0.4737449	1.120177	1.082032	0.5801894	1.338468	0.8460625	0.6137871	0	0.2675594	0.5640638	1.011811	0.6092737	0.5557329	0.5158846	1.516307	1.149611	0.9761461	0.9700057	0.1818303	1.270376	1.660014	0.6507915	0.7565052	1.145231	0.2113952	0	0.7422379	0.3082097	1.511788	0.2821463	6.254416	2.547007	2.606742	2.364691	4.657641	4.25613	2.936394	4.025147	3.279977	4.758987	4.686963	2.51441	4.003634	4.542247	4.424748	4.899131	5.868096	7.293809	9.029639	4.482316	3.73539	5.56069	8.163982	6.280845	2.98224	3.879214	3.414017	6.333041	3.831332	4.832376	2.421885	3.99361	4.014987	3.951409	4.799232	5.944263
chr15.P00349	22.87963	16.9371	15.24918	17.38361	21.75093	18.94464	21.15099	13.66853	20.65536	16.68184	16.39991	17.45192	23.13275	22.19599	22.42674	20.62311	20.40704	14.53735	17.77252	15.6667	16.76967	17.95357	19.31998	22.81479	15.90951	13.2319	12.71057	18.20086	15.8384	17.36171	15.81565	22.18159	16.50432	18.44777	14.15743	16.29723	1.681717	0	1.929798	2.85676	3.21294	0.7319194	0.2368724	0.5600884	0.541016	1.160379	0.6692339	1.128083	0.6137871	1.008985	0.8026783	0.8460957	1.686351	1.523184	1.111466	2.063538	1.819569	1.609455	2.196329	3.637521	0.3636606	0.8469176	0.184446	0	0	0.9543594	1.268371	0.7496002	1.237063	2.465678	0.2519647	0.846439	18.13781	21.46763	18.24719	18.62194	22.75078	18.79791	17.61836	11.27041	16.39988	22.38487	19.91959	16.34366	20.28508	13.79497	16.11872	17.75935	19.89428	20.02222	10.67139	11.61327	18.26191	18.27084	23.84742	19.05912	14.56035	13.14622	9.343625	13.01792	17.43256	19.3295	11.62505	10.58307	8.922193	18.81624	18.51132	16.39797
chr15.P00350	0.7149884	1.176187	0.7624588	0.5699546	0.9216497	1.277167	1.581382	2.3167	0.2045085	0.4955003	0	0.4847756	1.020562	0.1620145	0.4258241	0.9125271	0.5958261	0.3727526	0.6706613	0.2874623	1.397473	0.8850351	1.343999	0.7292398	0.5615122	0	0.3138411	0.3058967	0.2684475	0.2823042	0.9553078	0.3824412	0.1410626	0.698779	0.7694256	0.1567042	0	0.3380151	0	0	0	0	0	0	0	0	0	0	0	0	0	0	0	0	0	0	0	0.2299222	0.2440365	0.2425014	0	0	0	0	0	0	0.2113952	0	0.2474126	0	0	0	0.4690812	1.091574	0.7240949	1.034552	0.3582801	1.241371	0.7727352	0	0.5963594	1.233812	0.7030444	1.047671	0.6672723	0.1682314	0.7901335	0.1530978	0.1431243	0.7150793	0	0.8149666	0.4150434	0.3971921	0.4296833	0.4331617	0.7017036	0.6465356	0.8984254	0.8795891	0.3831332	0.5177546	0	0.399361	0	0.7526494	0.4570697	0.6149237
chr15.P00351	0.4766589	0.7057125	1.334303	1.709864	0.9216497	0.2128611	0.1976728	0	0.8180341	0.8258338	0.3770095	0.6463675	0.1700937	0.8100726	2.554945	0.1825054	0.7447826	0.1863763	1.844319	1.724774	0.7985557	1.643637	0.1679998	0.7292398	1.871707	0.3727297	0.7846028	0.9176902	0.6711187	0.4234564	0.1061453	0.637402	0.5642502	0.698779	0.3077702	0.7835209	0	0.3380151	0	5.453814	0.6425879	0.9758926	0.2368724	1.120177	0	0	0.4461559	0.8460625	0.3068935	0	0.8026783	0.2820319	0	0.3046368	0.3704886	1.031769	1.516307	1.149611	0.7321095	1.455008	0	0.4234588	0	0.2169305	0.3782526	0.1908719	0.8455808	0.2498667	0.2474126	0	1.763753	0.5642927	0.3127208	0.5457872	0.8689138	0.4433796	1.43312	0.5320162	0.6181882	0.603772	0.7454493	0.5287764	1.406089	0.2095342	0.8007268	0.6729254	0.6321068	0.7654892	1.144994	1.144127	0	0	0.622565	1.787365	0.6445249	1.299485	1.403407	0.8620475	0.3593702	1.407343	0.5746999	0.8629243	0.7265654	0	0.2230548	0.5644871	1.371209	0.2049746
chr15.P00352	1.191647	0.7057125	0.3812294	0.2849773	1.10598	0.4257222	0.5930183	0.23167	0.409017	0.4955003	0.1885048	0.3231837	0	0.324029	0.1419414	1.460043	0.297913	0.7455052	0.1676653	0	0.5989168	0.1264336	0.8399991	0.4167085	0.7486829	0.3727297	0.3138411	0.4588451	0.1342237	0	0.2122906	0.1274804	0.1410626	0	0	0.1567042	1.00903	0	0	0	0	0.4879463	0	0	0	0	0	0	0	0.5044927	0	0	1.686351	0	0.1852443	0.2579423	0.3032614	0.4598444	0	0	0	0	0	0	0	0.5726157	0	0	0	0	0	0.2821463	0.3127208	0.1819291	0	0.5911728	0	0.1773387	0.4636411	0.2012573	0.1490899	0.3525176	0.7030444	1.047671	0.2669089	0	0.3160534	0	0.7156214	0	0	0.611225	0.4150434	0.1985961	0.8593665	0.8663234	0	0.4310238	0.1796851	0	0.7662665	0	0.484377	0.5990414	0	0	0.2285348	0
chr15.P00353	0	0	0	0	0	1.490028	0.1976728	0	0.2045085	0.1651668	0	0.1615919	0.3401875	0.8100726	0.8516483	0.7300217	0.4468696	0.5591289	0	0.5749246	1.597111	1.011469	0.8399991	0.2083542	0.7486829	0.1863649	0.1569206	0.3058967	0	0.4234564	0.8491625	0.3824412	0.4231877	0.8385348	0.9233107	0.3134084	4.036121	2.704121	1.654113	4.674698	2.570352	4.147543	4.974321	3.640575	7.033207	2.900947	3.792325	4.794354	1.841361	4.035941	4.013391	3.102351	11.46719	0.6092737	2.222932	4.900904	0.9097843	2.299222	2.928438	1.940011	1.636473	6.98707	4.426704	9.111081	8.888936	9.543594	3.382323	5.497068	4.70084	8.629872	6.803047	2.257171	0.3127208	0.1819291	0	0.5911728	0	0	0.7727352	0.2012573	0	0.1762588	0.4686963	0.6286025	0.8007268	0.3364627	0.9481603	0.6123913	0.8587457	0.4290476	0.2736254	0.611225	0.622565	0	0.2148416	0.4331617	0.5262777	0.8620475	0.3593702	0.7036713	0.1915666	0.5177546	0.2421885	0.399361	0.4461097	0.1881624	0	0.6149237
chr15.P00354	43.13763	40.22561	61.94978	37.33202	41.8429	38.315	33.99972	30.1171	41.31072	40.30069	27.7102	56.39556	34.52903	35.64319	52.66025	42.34126	32.62148	40.25728	36.71871	48.72486	31.94223	30.59693	38.30396	35.42022	58.2101	102.8734	63.86667	41.75491	74.76262	62.95385	56.89389	51.24712	55.15546	60.79377	31.23868	29.30368	12.10836	8.450379	23.70895	4.674698	12.20917	19.27388	15.87045	11.20177	15.95997	19.43635	24.76165	10.15275	27.31352	14.1258	22.47499	23.40865	11.80446	21.01994	10.00319	5.158846	8.794582	17.01424	2.684402	9.700057	33.6386	23.71369	18.4446	15.40207	17.77787	15.46062	25.57882	18.98987	27.4628	12.32839	11.33841	27.93249	50.81713	30.0183	31.57054	26.75057	34.75317	36.53178	40.33678	33.20746	29.96706	30.66903	30.93395	35.41127	38.83525	38.86144	34.44982	33.37533	32.77546	47.33825	132.7083	36.46976	38.80655	35.3501	36.73792	35.95242	39.2954	36.85253	36.47607	31.13745	31.41693	41.42037	34.63295	46.92491	40.37293	37.06798	36.1085	38.53522
chr15.P00355	0	0.9409499	0	0	0	0	0	0	0	0	0.5655143	0.1615919	0	0	0.1419414	0	0.297913	0	0	0	0	0	0.1679998	0	0	0.1863649	0	0	0	0	0	0	0	0.1397558	0.1538851	0.1567042	0	0	0	0.5194109	0	0	0	0	0	0	0	0	0	0	0	0	0	0	0	0	0	0.2299222	0	0	0	0	0.184446	0	0	0	0.6341856	0	0	0	0	0	0	0	0	0	0	0	0	0	0	0	0	0	0.1334545	0.1682314	0	0	0	0	0.8208763	0	0	0	0	0.2165809	0	0.4310238	0	0.1759178	0	0.1725849	0	0	0	0	0.2285348	0
chr15.P00356	0.7149884	0.2352375	0	0	0	0	0.5930183	0	0	0	0	0.4847756	0	0	0.1419414	0	0	0	0	0	0	0	0	0.1041771	0	0	0	0	0.1342237	0.1411521	0	0	0	0	0	0.1567042	0	0	0	0	0	0	0.2368724	0	0	0	0	0	0.6137871	0.5044927	0	0	0	0	0.3704886	0	0	0	0	0	0.1818303	0	0	0.6507915	0	0.3817438	0	0	0	0	0.5039294	0	0.3127208	0	0	0	0	0	0.154547	0	0	0	0	0	0	0.1682314	0	0.1530978	0	0	1.094502	0	0	0	0	0.2165809	0.3508518	0	0.3593702	0.1759178	0.1915666	0	0.2421885	0	0	0.3763247	0.6856045	0
chr15.P00357	2.144965	0.470475	2.096762	3.419727	3.317939	4.044361	3.360437	6.25509	3.681153	2.807835	3.204581	3.878205	3.742062	1.944174	4.684065	1.825054	1.638522	0.7455052	0.3353307	2.730892	2.196028	2.022937	1.847998	3.750376	2.246049	2.795473	2.353808	1.529484	2.013356	3.528803	2.865923	2.167167	2.257001	2.236093	4.001013	1.253633	0	0	0.2756855	0.5194109	0.321294	0	0	1.120177	1.082032	0	0	0.2820208	0	0	0.8026783	0	1.349081	0	0	0	0	0	0.9761461	0.9700057	0	0.2117294	0	0.2169305	0.5673789	0.5726157	2.325347	1.249334	0.2474126	0	1.259824	0	2.032685	3.638582	2.896379	2.808071	3.941081	1.064032	2.318206	3.01886	1.639988	4.582728	1.640437	1.885807	2.669089	0.6729254	2.054347	2.602663	1.717491	0	1.368127	1.018708	1.24513	1.390172	2.5781	1.082904	1.227981	2.155119	1.437481	1.58326	1.340966	1.553264	1.937508	0.399361	1.784439	0.9408118	2.056814	0.4099492
chr15.P00358	22.16464	14.81996	16.96471	19.09348	18.43299	15.75172	20.16262	22.70366	28.42668	25.60085	17.34244	20.84535	15.47853	14.90534	26.54304	29.01836	19.96017	22.36516	17.94019	21.41594	22.75884	16.68923	19.82398	25.83593	18.34273	21.99105	18.20278	21.87162	17.58331	14.67982	23.77655	23.71135	25.10913	24.59702	19.85118	19.27461	15.4718	12.16855	7.994878	21.81526	15.7434	17.07812	11.133	19.04301	17.58302	10.15331	15.1693	18.61337	16.57225	12.61232	11.77261	19.74223	6.408135	15.23184	25.19323	10.31769	20.92504	16.78432	18.54678	18.18761	13.63727	16.09144	16.78459	21.04226	25.34292	28.43991	20.29394	15.24187	15.587	6.472404	24.69254	16.92878	20.01413	14.00854	10.86142	17.88298	21.31766	14.1871	20.7093	14.69178	15.50535	21.67983	14.76393	18.01994	16.94872	18.16899	18.3311	20.05582	19.89428	18.30603	36.93943	16.70682	15.77165	19.85961	18.47638	18.19279	18.59515	16.3789	10.60142	16.18444	19.34823	24.33446	17.92195	13.37859	15.61384	19.0044	23.31055	23.57208
chr15.P00359	20.73466	22.34756	18.48963	18.23855	16.58969	19.79608	14.23244	11.12016	16.7697	19.48968	14.13786	16.48237	17.85984	22.52002	20.72344	15.87797	17.13	15.09648	32.35941	12.9358	19.96389	15.93063	19.15198	24.27327	23.77068	23.48197	24.32269	20.80098	20.80468	19.7613	31.31287	27.02584	22.71107	26.97287	27.39155	25.54278	11.09933	7.774348	10.20036	10.64792	11.56658	15.85825	16.3442	11.48181	9.197271	11.89388	10.70774	7.896583	10.12749	10.08985	17.39136	16.63988	5.059054	15.23184	16.85723	6.7065	12.13046	12.4158	14.88623	13.82258	14.18276	9.316094	14.38679	11.49732	17.77787	12.97929	15.43185	8.495469	9.40168	14.17765	15.62181	14.67161	16.5742	18.19291	16.36454	14.92711	14.68948	20.21662	19.16383	16.5031	12.97082	12.33812	19.68524	13.41019	17.48254	14.80436	20.06939	25.26114	22.89989	31.46349	57.73496	13.65069	12.65882	19.85961	20.19511	15.16066	18.59515	15.94788	14.01544	16.53627	19.5398	22.7812	17.67976	19.16933	14.94467	19.94521	28.79539	26.44172
chr15.P00360	0	0	0.3812294	0	0	0	0.1976728	0	0.409017	0	0.1885048	0.1615919	0.1700937	0	0	0	0.1489565	0	0.1676653	0.7186558	0	0	0	0.1041771	0	0.3727297	0	0.7647419	0.2684475	0.2823042	0	0.1274804	0.2821251	0.2795116	0.4616553	0	0	0	0.5513709	0	0	0	0.7106173	0.5600884	0	0	0	0	0	0	0	0.2820319	0	0	0	0	0	0	0	0	0	0.2117294	0	0	0.1891263	0.1908719	0	0	0.2474126	0	0.2519647	0	0	0.3638582	0.144819	0	0	0	0	0	0	0	0.2343481	0.4190683	0.1334545	0.1682314	0	0	0.5724971	0.1430159	0	0	0	0	0.6445249	0	0.3508518	0	0	0	0.1915666	0.1725849	0	0	0	0.1881624	0	0
chr15.P00361	0	0.2352375	0	0	0	0	0	0	0	0	0	0.3231837	0	0	0.2838828	0	0	0	0	0	0	0	0	0	0	0	0	0.9176902	0.1342237	0	0	0	0	0	0.1538851	0.1567042	0	0	0	0	0	0	0	0	0	0.2900947	0	0	0	0	0	1.410159	0	0	0	0	0	0	0	0	0	0	0	0	0	0	0	0	0	0	0.2519647	0	0	0	0	0	0	0	0	0.2012573	0	0	0.4686963	0	0.1334545	0	0	0	0	0	0	0	0	0	0	0.2165809	0	0	0.1796851	0	0	0	0	0	0	0	0	0
chr15.P00362	2.144965	0.470475	2.668606	3.419727	2.211959	1.490028	0.1976728	1.39002	3.681153	2.973002	2.262057	2.747062	2.7215	1.134102	1.703297	2.190065	2.681217	2.050139	1.844319	1.437312	2.196028	2.275805	1.343999	1.45848	3.369073	1.490919	3.295332	1.529484	2.550251	3.246499	1.910616	3.31449	2.821251	2.375849	2.769932	1.88045	1.345374	0	1.378427	1.038822	0.6425879	0.9758926	3.079342	0.8401326	1.082032	0.8702841	0.8923119	0.8460625	0.3068935	0	1.070238	2.538287	0	0	1.852443	0.2579423	0.3032614	1.379533	3.660548	2.910017	1.090982	1.270376	0.92223	2.169305	2.458642	1.908719	0.8455808	2.998401	0.7422379	0	1.259824	0	2.970847	0.7277163	1.44819	1.182346	2.14968	3.014759	2.472753	2.817603	3.429067	2.115105	4.921311	3.143012	1.467999	1.514082	2.686454	2.449565	2.576237	2.43127	3.00988	1.629933	1.452652	1.191576	2.5781	2.815551	3.157666	1.293071	2.156221	2.111014	1.915666	2.243603	1.453131	1.996805	2.453603	2.257948	2.970953	3.484568
chr15.P00363	0	0	0	0.5699546	0.1843299	0	0	0	0	0.1651668	0	0	0	0.1620145	0.2838828	0	0.1489565	0	0	0	0	0	0.1679998	0	0.1871707	0	0	0.1529484	0.1342237	0.2823042	0.1061453	0.2549608	0	0	0	0	0	0.3380151	0	0	0	0	0	0	0.270508	0	0	0	0	0	0	0	0	0	0.1852443	0	0	0	0	0	0	0	0	0	0.1891263	0	0	0	0.2474126	0	0	0	0.3127208	0	0	0.1477932	0	0	0	0.2012573	0	0.3525176	0	0	0.1334545	0.1682314	0	0	0.1431243	0.2860317	0	0	0	0	0	0	0.1754259	0	0.1796851	0	0	0	0.2421885	0	0	0.1881624	0.4570697	0
chr15.P00364	0	0.2352375	0	0	0	0	0	0.23167	0	0.4955003	0	0	0	0.1620145	0.1419414	0	0	0	0	0.1437312	0	0	0	0	0	0	0	0	0	0	0.5307265	0.1274804	0	0	0.1538851	0.3134084	0	0	0	0	0	0	0.2368724	0	0	0	0	0	0	0	0	0	0	0	0	0	0	0	0	0	0	0	0.184446	0	0.1891263	0	0	0	0	0	0	0	0.3127208	0	0	0	0	0.1773387	0	0	0	0	0	0.2095342	0	0	0	0.1530978	0	0	0	0	0	0	0	0.2165809	0	0.4310238	0.3593702	0	0	0	0	0	0	0.7526494	0.2285348	0.2049746
chr15.P00365	0.4766589	0	0.7624588	0	0	0.4257222	0	0.46334	0	0	0	0.6463675	0.1700937	0.1620145	0.1419414	0	0.297913	0	0.6706613	0	0	0	0.1679998	0.2083542	0.1871707	0.5590946	0.1569206	0	0	0.1411521	0.2122906	0	0	0	0	0.1567042	0.6726869	0	0	0.2597054	0	0	0	0	0	0.2900947	0	0	0	0	0	0	0	0	0.1852443	0.5158846	0.3032614	0	0.2440365	0	0	0	0	0.433861	0	0.1908719	0.6341856	0	0	0	0	0	0.3127208	0	0.2896379	0.2955864	0	0.5320162	0.154547	0	0	0.3525176	0	0.4190683	0.4003634	0	0	0	0.1431243	0	0	0.2037417	0	0.3971921	0.4296833	0	0	0.2155119	0	0.1759178	0	0.1725849	0.2421885	0	0	0	0.6856045	0
chr15.P00366	0	0.470475	0	0.5699546	0.7373197	0	0	0.69501	0.409017	0.3303335	0.9425238	0	0.5102812	0.8100726	0.4258241	0.7300217	0.297913	0.1863763	0.1676653	0.4311935	0.5989168	0.1264336	0.3359996	0.3125314	0.5615122	0.3727297	0.1569206	0.4588451	0.1342237	1.552673	0.6368719	0.2549608	0.4231877	0.4192674	1.077196	0.1567042	0	0	0.2756855	0	0	0	1.184362	0	0	0	0	0	0.6137871	0	0	0	0	0	0	0	0	0	0	0.4850028	0	0	0.368892	0	0	0	0	0	0	0	0	0	0.1563604	0	0	0.5911728	0.17914	0.5320162	0.154547	1.006287	0.7454493	0.7050351	0.2343481	0.2095342	0.6672723	0.3364627	0.6321068	0.3061957	0.5724971	0.4290476	0.5472508	0.611225	0	0.1985961	0.6445249	0.6497426	0.1754259	0.2155119	0	0.8795891	0.7662665	0.6903394	0.484377	0.5990414	0.8922193	0.3763247	0.9141393	0
chr15.P00367	0	0.470475	0	0	0.1843299	0.2128611	0.1976728	0	0	0	0	0.1615919	0	0.1620145	0	0	0	0.7455052	0	0	0	0.2528672	0.1679998	0.3125314	0.3743415	0	0	0.1529484	0.536895	0	0.3184359	0	0	0.1397558	0.1538851	0.1567042	0	0.6760303	0	0	0	0	0	0	0	0	0	0	0	0	0	0	0	0	0.1852443	0	0	0	0	0	0.1818303	0	0	0	0.1891263	0	0	0	0	0	0	0	0.781802	0	0.144819	0.1477932	0	0	0.154547	0	0	0	0.2343481	0	0.5338179	0	0	0.1530978	0.2862486	0.2860317	1.094502	0	0.2075217	0	0.6445249	0	0	0.2155119	0.1796851	0.1759178	0.1915666	0.1725849	0.2421885	0	0.8922193	0	0.4570697	0
chr15.P00368	29.31453	18.819	36.40741	35.0522	37.41898	35.5478	26.8835	38.68889	38.24309	32.53785	39.7745	37.16613	34.35894	34.18506	35.05952	35.22355	38.57974	30.00658	27.83244	30.32727	35.73537	34.2635	37.29596	37.71212	35.37527	45.28666	38.44554	35.17813	43.75694	43.3337	50.73746	40.53876	38.65114	41.50747	53.24425	39.48945	4.708808	5.070227	4.410967	3.635876	6.747173	5.855355	8.290535	11.48181	5.951176	5.511799	4.015403	3.102229	4.603403	3.531449	6.956545	10.99924	7.757216	6.092737	5.557329	5.158846	4.548922	4.368522	6.100913	9.942558	8.364193	5.293235	7.562286	7.375637	14.94098	5.917029	4.016509	4.997335	5.937903	4.314936	6.299118	6.771512	34.39929	41.84369	35.77029	36.06154	35.11145	43.80267	33.53671	41.45901	39.06154	40.187	40.54223	48.19286	34.03089	33.14158	39.0326	39.34614	37.64169	30.60539	47.3372	39.72962	35.07116	37.73325	37.38244	37.46849	33.8572	41.16277	34.49954	44.50721	46.74226	35.72507	36.57046	37.34025	38.14238	45.53529	43.65015	41.60984
chr15.P00369	0	0	0	0.8549318	0.5529898	0	2.1744	0.46334	1.022543	1.816834	0.3770095	0.9695512	0.3401875	0	0.4258241	0.7300217	0.297913	0	0	0.4311935	0.7985557	0.3793008	0.3359996	0.5208856	0.5615122	0.5590946	0.7846028	0.1529484	0.2684475	0.7057606	0.3184359	0.5099216	0.4231877	0.2795116	0.4616553	0.1567042	0	0	0	0	0	0	0	0	0	0	0	0	0	0	0	0.2820319	0	0	0	0	0	0	0	0	0	0	0	0	0	0	0	0	0	0	0	0	0	0.3638582	0.2896379	0.2955864	0.3582801	0.3546775	0.3090941	1.207544	0.4472696	1.057553	0.4686963	0.4190683	0.4003634	0.1682314	0.1580267	0.1530978	0.1431243	0.2860317	0	0.611225	0.2075217	0.3971921	0.2148416	0.2165809	0.1754259	0	0.3593702	0.1759178	0.3831332	0.3451697	1.453131	0.399361	0.6691645	0	0.2285348	0.4099492
chr15.P00370	9.771508	6.58665	17.53655	10.54416	16.0367	9.578749	15.2208	17.14358	16.56519	17.67284	17.15393	18.90625	18.20003	15.06735	16.32326	15.14795	14.89565	16.96024	12.23957	22.1346	18.36678	18.33287	11.08799	18.02264	16.09668	17.89103	18.83047	21.87162	15.43573	17.78517	16.77096	22.05411	18.47919	21.24288	20.31283	14.8869	2.354404	4.732212	2.756855	3.635876	4.819409	6.099329	7.343046	5.32084	8.656255	3.771231	3.123092	2.256167	2.762042	3.026956	3.745832	7.050797	7.757216	6.702011	6.483551	4.385019	7.884798	5.518133	3.172475	7.275042	6.18223	5.081506	8.484516	7.592568	5.295537	4.580925	3.170928	2.748534	3.958602	5.239565	1.007859	3.10361	15.0106	16.9194	15.93009	12.71022	12.89808	19.32992	17.00018	19.3207	19.23259	19.56473	19.91959	14.45786	14.81345	16.82314	14.2224	16.84076	17.46116	8.437935	17.78565	20.17042	21.78978	13.50453	20.19511	18.62595	21.22653	20.68914	17.78882	14.95301	16.6663	15.70522	17.43757	18.3706	20.52104	14.4885	18.28279	20.29248
chr15.P00371	0.4766589	0	0	0.5699546	0	0	0	0	0	0	0.3770095	0	0	0.1620145	0	0	0.1489565	0	0	0.1437312	0	0	0.3359996	0.1041771	0	0	0	0	0	0.5646085	0.2122906	0	0	0.2795116	0	0.1567042	0	0.3380151	0	0	0	0	0	0	0	0	0	0	0.3068935	0	0	0	0	0	0	0.2579423	0	0	0.7321095	0	0	0	0	0	0	0	0	0	0	0	0	0	0	0.1819291	0.2896379	0	0	0	0.154547	0.603772	0	0	0	0.4190683	0.1334545	0	0	0	0.1431243	0	0.8208763	0.2037417	0	0	0	0	0	0	0	0.3518356	0	0	0	0.1996805	0	0.1881624	0	0.2049746
chr15.P00372	4.766589	4.234275	3.049835	6.2695	3.133609	2.554333	5.337165	1.85336	1.840577	3.964002	4.712619	3.231837	5.102812	4.698421	7.23901	3.467603	4.170783	4.473031	6.706613	3.880741	2.994584	4.93091	3.023997	6.14645	3.930585	5.218216	3.923014	4.7414	4.966278	3.811107	5.837992	4.844255	4.514002	5.450476	4.616553	3.7609	4.372465	1.014045	2.205484	2.077643	2.249058	2.439731	5.684938	3.080486	2.975588	3.771231	3.569247	2.256167	3.989616	5.044927	3.210713	4.230478	2.698162	2.741732	3.704886	3.35325	7.278275	2.529144	6.100913	2.667516	3.636606	2.964212	3.504474	4.555541	2.836895	4.580925	3.593718	2.748534	2.721539	3.082097	4.535365	2.539317	7.192578	3.274723	3.910112	2.512485	2.50796	3.014759	3.709129	5.031433	4.770876	5.640281	5.155659	6.076491	3.469816	6.056329	5.372908	3.674348	7.442463	5.291587	14.77577	4.686058	4.772999	4.766306	3.652308	4.115036	4.385647	5.603309	5.031182	5.981206	5.746999	5.522715	3.875016	7.188497	4.907206	3.575085	3.199488	4.509441
chr15.P00373	0.4766589	0.7057125	0.1906147	0	0.5529898	1.91575	0.3953455	0.23167	0.6135255	0.1651668	0.5655143	1.131143	1.700937	1.620145	0.8516483	1.277538	1.042696	0.7455052	0.3353307	0.8623869	0.3992779	1.137902	0.8399991	1.250125	1.310195	0.3727297	0.4707617	2.600122	1.744909	1.552673	1.273744	1.019843	2.680189	1.816825	2.000506	1.096929	0	0.3380151	0	0	0.321294	0	0	0.5600884	0.270508	0.5801894	0.8923119	0.2820208	1.227574	0	0	0.2820319	0	0.6092737	0	0	0.6065229	0.4598444	0	0.7275042	0.3636606	0.4234588	0	0	0	0	0	0	0	0	0.5039294	0	0.4690812	1.637362	0.4344569	0.7389661	1.25398	0	0.4636411	0.2012573	0.1490899	0.7050351	1.640437	0	0.5338179	0.6729254	0.3160534	1.990272	1.288119	0.7150793	0.2736254	0	0.4150434	1.588769	0.6445249	0	1.052555	1.293071	0.7187404	0	1.915666	0.3451697	1.210942	1.797124	2.007494	1.881624	0.9141393	0.6149237
chr15.P00374	0	0.2352375	0.7624588	0.5699546	0.3686599	0	0.1976728	0.23167	0	0.4955003	0.5655143	0.9695512	0.5102812	1.134102	0.2838828	2.00756	0.297913	0	0.6706613	0.4311935	0.5989168	0.5057343	0.8399991	0.6250627	0.9358537	0.7454594	0.6276822	0.7647419	0.9395662	0.4234564	0.5307265	0.2549608	1.1285	0.5590232	0.7694256	0.7835209	1.00903	0.6760303	0.2756855	0.2597054	1.285176	0.4879463	0.4737449	0	0.541016	0.2900947	0	0	0.6137871	0.5044927	0.2675594	0.5640638	0.3372702	0.3046368	0	2.579423	0.9097843	0.2299222	0	0.4850028	0.5454909	0.8469176	0.92223	0.433861	0.5673789	0.3817438	0.2113952	0.999467	0	1.232839	0.7558942	0.846439	0.1563604	0.5457872	0.4344569	0.4433796	0	0.3546775	0.3090941	0	0	0	1.171741	0.2095342	0.4003634	0.3364627	0.6321068	0.4592935	0.8587457	0.4290476	1.094502	0	0.622565	0.5957882	0	0.4331617	0.1754259	0.2155119	0.1796851	0.3518356	0.1915666	0.3451697	1.210942	0.9984024	0.2230548	0.1881624	0.4570697	0.6149237
chr15.P00375	0.9533179	1.646662	0.1906147	1.424886	1.474639	0.2128611	0.1976728	2.08503	0.2045085	0.6606671	0.1885048	0.1615919	1.190656	1.458131	2.271062	0.5475163	1.936435	1.304634	1.173657	1.006118	1.996389	0.6321679	1.007999	0.833417	1.123024	1.677284	2.981491	1.376535	2.550251	1.693825	2.122906	1.147324	2.398063	2.096337	2.308277	0.9402251	0	0	0.8270564	1.038822	1.60647	0	0	0	0.8115239	0.2900947	0	0.2820208	0.9206806	1.008985	1.070238	0.2820319	0	0.3046368	0	0.2579423	0	0	0	0.2425014	0	0	0	0.2169305	0	0	0	0.4997335	0	0	0	0	0.9381623	1.273504	1.303371	0.8867593	0.8957002	1.064032	0.6181882	1.006287	0.4472696	0.7050351	1.171741	1.047671	0.5338179	1.177619	0.9481603	1.530978	1.431243	0.2860317	1.094502	0.8149666	3.112825	1.191576	1.933575	1.516066	2.455963	3.017166	1.796851	1.407343	0.5746999	1.208094	0.2421885	2.196485	1.338329	0.1881624	1.599744	1.229847
chr15.P00376	0.4766589	1.411425	0.5718441	0.2849773	1.10598	0.4257222	0	0.23167	0	0.3303335	0.754019	0	1.020562	0.324029	0.9935896	0.5475163	0.4468696	2.795645	1.173657	0.1437312	0.7985557	0.1264336	0.6719993	0.2083542	0.5615122	0.5590946	1.255364	0.4588451	1.07379	1.552673	0.5307265	1.529765	1.269563	0.5590232	0.3077702	0.3134084	0.3363434	0	2.756855	0	0	0	0	0	0	0	0.6692339	0.2820208	1.227574	0	1.337797	0	0.3372702	0	0.3704886	0.2579423	0.6065229	0.2299222	1.464219	0	0	0.4234588	0.184446	0.2169305	0.3782526	0.1908719	0	0	0	0.9246291	0.2519647	0.846439	0.9381623	0.9096454	0.5792759	0.1477932	0.8957002	0.3546775	0.4636411	0	0.7454493	0.3525176	0.9373925	0	0.1334545	0.3364627	0.1580267	0.6123913	0.8587457	0.7150793	0.2736254	1.018708	0	0.3971921	0.6445249	0.6497426	0.3508518	0.4310238	0.3593702	0.1759178	0.7662665	0.5177546	0.9687539	0.1996805	0.4461097	0.7526494	0.9141393	0.6149237
chr15.P00377	11.20149	8.468549	9.149506	19.66343	13.82475	12.34594	11.86037	11.12016	11.65699	14.20434	4.335609	8.402777	11.56637	13.28519	14.0522	12.59287	14.7467	19.19676	21.46116	12.50461	19.16534	18.58574	16.96798	14.48062	26.39107	16.21374	18.35971	20.64803	18.25443	17.78517	30.56985	24.60372	13.96519	15.93216	17.5429	24.91596	85.09489	64.22288	112.4797	54.53814	111.489	98.0772	94.5121	102.2161	72.22563	116.9082	86.77733	95.04102	236.6149	135.7085	196.3886	165.8348	98.82018	78.90094	213.4014	124.5861	139.197	142.3218	100.299	130.9508	114.0076	88.29116	144.7901	89.37537	120.2843	111.2783	87.51761	69.71282	86.09959	125.7496	99.02214	120.7586	15.63604	8.732596	10.7166	10.19773	13.07722	9.398953	9.736464	13.88676	10.88356	12.51437	19.21655	21.79155	16.54835	19.68307	14.85451	17.91245	19.89428	33.60873	21.61641	24.04152	22.61986	16.68207	19.55059	20.57518	20.87568	17.88749	24.79654	21.46197	22.60486	36.58799	15.01569	20.76677	15.83689	23.14397	22.39641	28.69644
chr15.P00378	4.52826	6.351412	2.859221	4.844614	3.870929	3.405777	4.348801	1.39002	1.840577	2.973002	3.770095	1.939102	3.742062	3.402305	2.838828	2.737581	3.723913	5.03216	3.520972	1.581043	2.794945	2.781539	2.855997	4.167085	3.930585	2.981838	2.510729	2.294226	1.879132	2.964195	2.759778	2.804569	2.962314	1.118046	1.538851	1.723746	1.345374	0.3380151	0.8270564	0	0	1.219866	0.4737449	0.5600884	1.082032	0.2900947	0.8923119	1.974146	0.6137871	0	1.337797	2.820319	0	0.6092737	1.667199	0.5158846	3.032614	3.678755	0.488073	0.4850028	0.3636606	0.2117294	0.92223	0	0.9456315	0.1908719	0.2113952	0	1.979301	0.3082097	0.5039294	0.846439	3.752649	3.092794	3.041198	3.547037	2.687101	1.950726	2.163659	3.421375	2.534528	2.115105	1.406089	5.02882	2.802544	4.542247	2.528427	1.990272	2.862486	2.145238	2.462629	3.056125	4.150434	0.5957882	2.792941	3.681874	1.754259	2.155119	1.437481	1.759178	3.256633	1.380679	1.210942	1.597444	1.338329	1.128974	2.056814	1.024873
chr15.P00379	0	0	0	0	0	0.2128611	0.5930183	0	0	0.3303335	0	0	0.1700937	0	0.1419414	0	0	0	0	0.2874623	0.1996389	0.2528672	0.1679998	0.1041771	0	0	0	0	0	0	0.1061453	0.2549608	0	0.4192674	0.3077702	0.3134084	0	0	0.2756855	0	0	0	0.7106173	0	0	0.2900947	0	0	0.9206806	0	0	0	0	0	0	0	0	0	0	0	0	0	0.184446	0	0	0.1908719	0.6341856	0	0	0	0	0	0	0.7277163	0.5792759	0.1477932	0.3582801	0.5320162	0.4636411	0.4025147	0.1490899	0.5287764	0	0	0.4003634	0.1682314	0	0	0	0.1430159	0	0.4074833	0.4150434	0.1985961	0.4296833	0.2165809	0.3508518	0	0.7187404	0.1759178	1.915666	0.3451697	0.2421885	0.1996805	0.2230548	0.1881624	0.6856045	0
chr15.P00380	3.574942	1.646662	1.524918	0.8549318	1.29031	3.192916	2.1744	0	0.409017	3.138169	2.073552	0.3231837	1.530844	0.1620145	0	1.095033	0.297913	1.118258	0.8383266	0.5749246	0.1996389	0.6321679	0	0.6250627	0.3743415	0.5590946	1.255364	1.376535	0	0.4234564	0	0	0.7053128	0.1397558	0.1538851	0.7835209	19.50792	1.352061	12.13016	4.414992	3.21294	5.855355	2.605597	2.240354	2.434572	0.5801894	2.23078	0.5640416	0.6137871	7.56739	0.8026783	0	1.011811	1.218547	9.262216	13.67094	0.6065229	3.218911	20.25503	8.487549	4.182097	9.527823	1.475568	5.857124	0	0	8.667203	19.73947	8.412029	5.239565	3.275541	8.182244	0.6254416	1.091574	1.158552	3.251451	0.7165601	0.5320162	0.154547	0.2012573	0.1490899	0	0	0.2095342	0.4003634	1.009388	0	0.1530978	0.2862486	0.1430159	0.2736254	11.81702	0.2075217	0.5957882	1.28905	8.446653	0.3508518	1.724095	0	0.3518356	0	0	0.2421885	2.595846	1.115274	1.505299	0.4570697	0.8198983
chr15.P00381	4.289931	2.82285	0.3812294	0.2849773	2.027629	0.2128611	2.1744	1.15835	0.2045085	1.982001	0.1885048	1.131143	0.5102812	0.9720871	0	2.372571	1.191652	1.304634	0.8383266	1.437312	1.197834	1.643637	0.6719993	1.666834	1.123024	0	2.039967	3.976658	0.9395662	0.5646085	3.290505	1.912206	0.9874379	0	0.9233107	2.350563	4.708808	2.366106	0	1.817938	1.60647	1.219866	2.368724	1.400221	0.541016	0.2900947	0.8923119	2.256167	1.227574	0.5044927	1.070238	1.692191	3.372702	3.046368	1.481955	1.805596	0	0.6897666	0.488073	0.7275042	1.454642	1.482106	0	0.6507915	4.917284	5.344413	0.6341856	1.249334	0.7422379	2.157468	2.519647	3.667903	1.719964	0.7277163	0.4344569	0.7389661	1.25398	1.41871	0.7727352	0.4025147	0.2981797	0.5287764	0.4686963	1.676273	0.9341813	0.6729254	0.9481603	1.37788	2.576237	3.432381	7.661512	0.4074833	0.4150434	2.383153	0.8593665	0.4331617	1.929685	0.6465356	0.1796851	0.1759178	1.340966	0.6903394	1.210942	1.597444	0.4461097	0.3763247	0.4570697	2.049746
chr15.P00382	0	0	0	0	0	0	0	0	0	0	0	0.1615919	0	0.1620145	0	0.1825054	0	0	0	0.2874623	0	0.1264336	0	0	0	0	0.6276822	0	0.2684475	0	0.5307265	0.637402	0	0.1397558	0.1538851	0.3134084	0.3363434	0	0.5513709	0	0	0	0.4737449	0	1.082032	0	0	0	0	0	0	0	0.3372702	0	0	0	0	0	0	0	0	0	0	0	0	0	0	0	0	0.6164194	0.5039294	0	0	0	0	0	0	0	0	0	0.2981797	0.1762588	0	0	0	0	0.1580267	0	0	0	0	0.2037417	0.4150434	0	0	0	0	0.6465356	0.1796851	0	0	0	0	0	0	0	0.4570697	0
chr15.P00383	0	0.470475	0	0.5699546	0.3686599	0	0.5930183	0.46334	0	0.3303335	0	0.1615919	0.8504687	0.324029	0.8516483	0	0	0.1863763	1.173657	0.4311935	0.5989168	0.2528672	0.5039995	0	0	0.5590946	1.098444	0.3058967	2.281804	0.4234564	1.273744	0.1274804	0.5642502	0.2795116	1.692736	1.88045	0.6726869	3.718167	0.2756855	1.038822	0	0	0.7106173	1.960309	4.869144	0	0	1.692125	0.6137871	2.522463	1.605357	1.128128	2.698162	0	1.481955	0	0.3032614	0	0	0	0	1.482106	1.106676	1.952375	1.51301	0.3817438	0.4227904	0.999467	2.474126	0	1.763753	0	0.3127208	0.5457872	0.7240949	0.2955864	0.3582801	0.1773387	0.4636411	0	0.4472696	0.5287764	0	0.4190683	0.2669089	0.5046941	1.264214	0	1.144994	0.4290476	0.2736254	0	1.037608	0	0.6445249	0.2165809	0	0.4310238	0.3593702	0.3518356	0	0	0	0	0.8922193	0.5644871	0.4570697	0
chr15.P00384	0.2383295	0	0	0	0.1843299	0	0.7906911	0	0.6135255	0.1651668	0	0.3231837	0.3401875	0.1620145	0	0.5475163	0.1489565	0	0.6706613	1.581043	0.3992779	0.5057343	0.1679998	0.1041771	1.310195	0.3727297	0.3138411	0.1529484	2.013356	1.411521	1.061453	0.1274804	0.7053128	0.4192674	0.9233107	1.253633	0	0	0	0.2597054	0	0	0	0	0	0	0	0	0	0	0	0	0	0	0	0	0.3032614	0	0	0	0	0	0	0	0.1891263	0	0	0	0	0	0	0.2821463	0.1563604	0	0.4344569	0.2955864	0.5374201	0.1773387	0	0	1.043629	0.7050351	0.2343481	0	0.1334545	0.3364627	0.1580267	0	0.5724971	0	0	0.2037417	0.2075217	0	0	0	0	0.6465356	0.5390553	0	0	0	0.2421885	0	0.8922193	0	0.2285348	0
chr15.P00385	0.4766589	0.7057125	0.1906147	0	0	0	0.1976728	0.46334	0	0.3303335	0.1885048	0.1615919	0	0.9720871	0.2838828	0	0.1489565	0	0.6706613	1.29358	0.5989168	0.5057343	0.3359996	0	1.123024	0.1863649	1.255364	0	1.476461	0	1.698325	0.5099216	0.4231877	0.4192674	2.923817	2.193859	0.3363434	1.352061	0	1.298527	0.321294	0.7319194	1.184362	0.5600884	0.270508	0	0	0.8460625	0	0	0.5351188	0.5640638	0.3372702	0.3046368	0	0.5158846	0.6065229	0	0	0	0	0.6351882	0.737784	0	0.1891263	0.1908719	0	0.4997335	0.9896505	0	1.763753	0	0	0.3638582	0.4344569	0	0.3582801	0.1773387	0	0	0.7454493	0.1762588	0.2343481	0	0.8007268	1.345851	0.9481603	0.4592935	0.8587457	0.5720634	0	0	0.4150434	0.1985961	0	0	0	0	0.1796851	0	0.3831332	0.5177546	0.2421885	0	0.4461097	0	0.2285348	0
chr15.P00386	0	0	0	0	0	0	0	0	0	0.4955003	0.3770095	0	0	0	0	0	0	0	0.3353307	0	0.7985557	0.1264336	0	0.1041771	0.3743415	0.1863649	0.1569206	0.3058967	0.536895	0	0.5307265	0.1274804	0.2821251	0	0.3077702	0.3134084	0	0.3380151	0	0	0	0.4879463	0.7106173	0.2800442	1.35254	0.2900947	0	0.8460625	0.3068935	0	0	0	3.035432	0	0.3704886	0	0	0	0	0	0.1818303	0.4234588	1.106676	0	0.5673789	0.3817438	0	0.2498667	0.4948252	0	0.2519647	0.2821463	0.1563604	0	0	0	0	0	0.154547	0	0.1490899	0.1762588	0	0.2095342	0.2669089	0	0	0.1530978	0.2862486	0.1430159	0	0	0	0.3971921	0.2148416	0	0	0	0	0.1759178	0.1915666	0	0.2421885	0	0	0	0	0
chr15.P00387	0.9533179	0.9409499	0	0	0.1843299	0	0	0	0	0.1651668	0	0	0.3401875	0.6480581	1.135531	0.1825054	0	0.5591289	0.8383266	1.29358	1.197834	0.3793008	0.3359996	0	0.1871707	0.1863649	1.098444	0.3058967	1.610685	0.8469127	1.486034	0.1274804	0	0.5590232	1.077196	1.096929	0	0	0	0.2597054	0	0	0.9474897	0	1.35254	0.2900947	0	0	0	0	0	0.5640638	0	0.6092737	0	0	0.3032614	0	0	0	0	0.4234588	0	0	0	0	0.4227904	0	0	0	1.763753	0	0.4690812	0.1819291	0.144819	0.1477932	0.5374201	0.1773387	0.7727352	0.8050293	0.1490899	0	0	0.2095342	0.4003634	0.3364627	1.106187	0	0.4293729	1.287143	0	0.611225	0.2075217	0.1985961	0.6445249	0	0	0	0	0	0.3831332	0	0	0	0.2230548	0	0.2285348	0
chr15.P00388	0	1.176187	0	0	0.1843299	0	0	0.23167	0	0	0	0	0.1700937	0.8100726	0.5677655	0	0	0	0.8383266	0.4311935	1.197834	0.2528672	0.6719993	0	0.9358537	0.3727297	0.9415233	1.529484	3.758265	0.7057606	2.441342	0.637402	0.7053128	0.9782906	2.000506	1.723746	0	0	0.5513709	0	0	0	0	0.2800442	0	0	0	0	0	0	0.2675594	0.2820319	0	0	0	0	0.6065229	0	0	0	0	0	0	0	0	0	0	0	0.2474126	0.9246291	0	0	0	0	0.144819	0	0.3582801	0	0.4636411	0	0.4472696	0.3525176	0.2343481	1.047671	0.2669089	1.345851	0.6321068	0.3061957	1.00187	0.4290476	0.5472508	0.2037417	0.622565	0	0.4296833	0	0	0.4310238	0.5390553	0	0.1915666	0.1725849	0	0	0.8922193	0.1881624	0.2285348	0
chr15.P00389	0	0	0	0	0.1843299	0	0	0	0	0	0.1885048	0	0.3401875	0	0.2838828	0	0	0	0.8383266	0.8623869	0.3992779	0.1264336	0.1679998	0	0	0.3727297	0.4707617	0.6117935	1.879132	0.2823042	1.910616	0.3824412	0.2821251	0	0.3077702	0.7835209	0	0	0	0	0	0	0	0.2800442	0.541016	0	0	0	0	1.008985	0	0	0	0	0	0	0	0	0	0	0	0	0	0	0.3782526	0	0	0	0	0.3082097	0	0	0	0.1819291	0	0	0	0.7093549	0.154547	0.2012573	0.1490899	0.3525176	0	0	0	0.6729254	0.1580267	0	0.1431243	0	0	1.22245	0	0	0	0.2165809	0	0	0	0	0	0.1725849	0	0	0.2230548	0.1881624	0	0.4099492
chr15.P00390	0	0	0	0	0	0	0.1976728	0	0	0	0	0	0.1700937	0	0.5677655	0.3650109	0	0	0.6706613	1.006118	0.5989168	0.3793008	0	0	0.5615122	0.1863649	0.1569206	0.4588451	0.6711187	0.2823042	1.273744	0	0.1410626	0.2795116	0.1538851	0.6268167	0	0.6760303	0	0.5194109	1.285176	0	0.4737449	0.2800442	0.8115239	0	0	0	0	0	0	0	0	0	0	0	0	0	0	0	0	0	0.184446	0.6507915	0.5673789	0	0.4227904	0.2498667	0	0	0.5039294	0	0.1563604	0.3638582	0.8689138	0	0.17914	0	0.4636411	0	0.5963594	0.1762588	0	0	0.4003634	0	0.4740801	0	0.4293729	0	0	0.2037417	0	0	0	0	0	0	0.1796851	0.1759178	0	0	0	0	0.2230548	0	0.2285348	0
chr15.P00391	0.4766589	0	0.5718441	0	0.5529898	0.4257222	0.1976728	0.23167	0	1.816834	0	0.4847756	0.1700937	0.4860435	0.2838828	1.095033	0.1489565	0.1863763	0.502996	0.8623869	0.3992779	0.5057343	0.1679998	0.7292398	0.7486829	0.3727297	0.1569206	0.4588451	0.2684475	0.2823042	0.1061453	0.3824412	0.2821251	0.4192674	0	0.4701125	2.690747	5.408242	3.583911	7.012047	3.855527	2.439731	4.263704	2.240354	4.869144	3.481137	3.346169	1.692125	0.9206806	2.522463	1.605357	1.692191	2.698162	2.132458	1.111466	3.869134	1.213046	2.529144	7.321095	5.335031	3.636606	4.234588	4.426704	3.470888	1.891263	3.435694	4.439299	7.745869	3.463777	1.849258	1.511788	3.950049	0	0.7277163	0.2896379	0.2955864	1.25398	0.3546775	0.3090941	0.603772	0.7454493	0	0	0	0.6672723	1.009388	0.7901335	0.1530978	0.4293729	1.001111	0.2736254	0.2037417	0.622565	0.1985961	0.2148416	0.2165809	0.1754259	0.6465356	0.1796851	0	0.3831332	1.208094	0.7265654	0.1996805	0.2230548	0.1881624	0.6856045	0.6149237
chr15.P00392	0	0	0.3812294	0	0.1843299	0	0	0.23167	0	0	0	0	0.1700937	0.4860435	0	0	0.4468696	0.1863763	0.502996	0	0.3992779	0.1264336	0.1679998	0.1041771	0	0	0.1569206	0.6117935	0.2684475	0	0.1061453	0	0.2821251	0.1397558	0.1538851	0.6268167	2.018061	1.014045	2.481169	2.597054	2.249058	0.2439731	1.658107	1.400221	1.35254	1.450474	0.8923119	1.410104	1.534468	1.008985	1.605357	0.5640638	1.686351	0.3046368	0	1.547654	0	1.149611	0.7321095	1.940011	2.000133	3.811129	1.84446	1.084653	0.5673789	2.290463	1.268371	2.498667	0.9896505	0.9246291	1.511788	0.5642927	0.1563604	0	0.144819	0.1477932	0	0	0.3090941	0	0.2981797	0.1762588	0	0.2095342	0.1334545	0.1682314	0.1580267	0.1530978	0.1431243	0.4290476	0	0.2037417	0.4150434	0	0	0.2165809	0	0.4310238	0.1796851	0.7036713	0.3831332	0	0.2421885	0.7987219	0.2230548	0.3763247	0	0.4099492
chr15.P00393	2.383295	0	1.524918	0.2849773	0.7373197	0.4257222	0.7906911	0	1.022543	1.486501	1.319533	1.292735	0.5102812	0.4860435	1.703297	0.9125271	1.936435	0.1863763	1.005992	1.149849	0.1996389	0.7586015	1.175999	0.5208856	0.7486829	0.5590946	0.1569206	0.7647419	0	0.4234564	0	0.3824412	0.4231877	0.1397558	0.9233107	0.7835209	1.00903	0	0.2756855	0.7791163	1.285176	0.9758926	1.658107	1.400221	3.516604	0.5801894	1.11539	0.2820208	0.6137871	2.017971	1.605357	0.2820319	0.6745405	2.437095	0.5557329	0.5158846	0.3032614	0.4598444	0.9761461	0.9700057	0.9091515	3.175941	0.553338	0	2.080389	0.1908719	2.325347	1.749067	2.226714	0.6164194	1.007859	0.2821463	1.094523	1.091574	1.013733	0.5911728	0.3582801	0.5320162	0.6181882	0.603772	1.490899	1.41007	0.9373925	0.8381366	1.868363	1.514082	0.4740801	0.4592935	2.289989	0.4290476	0	0.611225	1.037608	0.1985961	1.933575	0.4331617	0.7017036	0.8620475	0.7187404	0.7036713	1.7241	0.1725849	0.7265654	0.1996805	1.784439	0.5644871	1.599744	1.434822
chr15.P00394	0	0.470475	0	0.2849773	0.5529898	0	0.3953455	0	0	0.1651668	0	0.3231837	0.3401875	0.8100726	0.2838828	0.1825054	0.7447826	0.1863763	0	0.2874623	0.5989168	0	0.8399991	0	1.123024	0.1863649	0.1569206	1.223587	0.2684475	0.1411521	0.6368719	0.3824412	0.5642502	0.2795116	0.4616553	1.096929	2.690747	1.690076	0.2756855	4.674698	3.534233	2.439731	1.421235	2.800442	0.8115239	1.740568	1.11539	1.692125	0	1.008985	1.070238	0.5640638	2.360892	0.3046368	2.222932	2.063538	1.516307	3.218911	1.708256	1.940011	2.000133	0.6351882	1.291122	2.386236	1.51301	1.336103	2.325347	2.498667	1.484476	0.3082097	1.511788	1.128585	0	0	0.8689138	1.034552	0.17914	0.1773387	0.3090941	0.4025147	0.4472696	0.7050351	0	0	0.5338179	0.5046941	0.7901335	0.918587	0.7156214	0.2860317	0.5472508	0.2037417	1.24513	0.5957882	0	1.299485	0.5262777	0.6465356	1.078111	0.5277534	0.1915666	0.3451697	0	0	0.4461097	0.7526494	1.828279	0.6149237
chr15.P00395	0.7149884	0.470475	0.7624588	2.849773	0.3686599	0.4257222	0	0.23167	0.409017	0	0.1885048	0	0.5102812	0	0.2838828	0.7300217	0.4468696	0	0.8383266	1.437312	2.395667	0.8850351	0.3359996	0.9375941	0.5615122	0.3727297	0.1569206	0.3058967	0.536895	0.7057606	0.6368719	0.3824412	0.2821251	0.4192674	0.6155404	0.9402251	8.744929	5.408242	3.308225	7.271752	5.461997	4.63549	2.842469	1.960309	5.139652	2.610852	6.469261	3.102229	1.227574	2.017971	3.478272	4.794542	0.6745405	2.437095	1.852443	3.35325	2.426092	1.379533	3.416511	3.880023	4.000266	3.387671	4.057812	3.687819	1.891263	1.145231	3.593718	2.998401	4.70084	6.164194	7.558942	3.10361	0.3127208	0.3638582	0.2896379	0.8867593	0.7165601	0.8866937	1.236376	1.006287	0.1490899	0.3525176	0	1.676273	0.5338179	1.009388	1.264214	1.224783	1.00187	0.7150793	0.2736254	1.018708	0.8300867	1.191576	1.074208	0.6497426	0.3508518	0.4310238	0.3593702	0.7036713	0.3831332	0.5177546	0.2421885	0	0.2230548	0.9408118	0.4570697	0.4099492
chr15.P00396	0.7149884	2.352375	2.477991	1.139909	2.211959	1.277167	2.767419	1.15835	2.045085	1.486501	1.508038	2.100694	1.36075	1.458131	0.8516483	0.7300217	1.042696	0.9318815	1.676653	2.730892	1.397473	1.643637	1.343999	2.604428	0	2.609108	1.255364	1.070639	0.1342237	0.9880649	1.061453	0.5099216	0.2821251	0.4192674	0.6155404	1.096929	2.690747	0.6760303	4.686653	5.973225	0.6425879	1.219866	1.184362	1.960309	1.893556	3.481137	3.346169	2.820208	5.21719	1.513478	5.083629	3.384383	0.6745405	3.046368	6.298307	1.547654	4.24566	4.1386	3.660548	3.39502	2.909285	0	1.106676	1.084653	0.9456315	0.7634876	2.748138	1.749067	0.4948252	1.849258	1.511788	1.692878	1.094523	3.820511	1.737828	2.069105	2.14968	2.128065	2.009112	1.408801	1.639988	1.938847	2.577829	0.4190683	0.6672723	2.355239	0.9481603	1.224783	1.431243	0.7150793	0	2.4449	1.867695	2.184557	1.718733	2.382389	1.754259	1.939607	2.874961	1.935096	1.915666	1.898433	1.210942	2.196485	1.115274	1.128974	2.970953	0.6149237
chr15.P00397	1.191647	0	0.5718441	0.5699546	1.10598	1.064305	0.1976728	0.46334	0	0.6606671	0.1885048	0.6463675	0.5102812	0.324029	0.2838828	0.9125271	0.5958261	0.1863763	0	0.5749246	0.1996389	1.390769	0.5039995	0.9375941	0.1871707	0.1863649	0.4707617	0.4588451	0.4026712	0.4234564	0	0.2549608	0.5642502	0.1397558	0	0	1.681717	2.366106	1.654113	2.337349	1.60647	1.951785	0.7106173	0.8401326	2.164064	1.160379	4.015403	3.948291	2.455148	0	1.605357	1.128128	0.3372702	1.523184	2.037687	2.321481	0.6065229	1.379533	0.9761461	2.667516	1.272812	1.693835	0.737784	1.084653	0.7565052	0.3817438	1.056976	0.2498667	0.4948252	0.6164194	1.511788	1.410732	0.781802	0	0.5792759	0.5911728	0	0.8866937	0.4636411	0.4025147	0.2981797	0.5287764	2.109133	0.6286025	0.1334545	0.3364627	0.1580267	0.3061957	0.1431243	0.2860317	0	0.4074833	0.2075217	0.9929804	0.8593665	0.8663234	1.052555	0	2.335906	1.055507	0.9578331	0.5177546	0.2421885	0.5990414	0	0.5644871	0.4570697	0
chr15.P00398	5.004919	7.292362	6.290285	3.704705	5.898558	4.044361	6.127856	6.02342	4.703696	5.946004	5.278133	2.747062	6.633656	6.318566	3.832417	4.745141	7.596783	5.218536	6.371283	4.311935	4.791334	5.436644	5.711994	7.813284	4.117756	5.590946	4.393776	4.894348	4.697831	5.081476	5.094975	4.079373	3.808689	6.568523	2.769932	6.111463	5.045151	5.408242	4.410967	5.194109	5.140703	9.027006	10.42239	5.600884	5.680668	7.542462	10.26159	7.614562	22.40323	5.044927	9.632139	7.050797	1.686351	5.483463	12.41137	6.190615	15.16307	10.3465	5.368803	10.67006	10.1825	5.928423	9.037854	3.687819	1.323884	4.00831	9.512784	5.996802	6.680141	1.541048	8.818765	4.514342	9.068903	8.368738	6.661673	5.024969	7.165601	9.398953	6.490976	10.46538	6.112684	4.582728	8.202185	5.447888	5.471633	4.878709	5.688962	6.430109	4.436853	8.29492	2.189003	5.501025	12.4513	6.355074	6.874932	8.663234	7.367888	6.465356	9.163939	5.62937	3.639766	8.974412	6.296901	5.790734	6.245535	6.962007	5.256301	3.689542
chr15.P00399	4.289931	3.293325	2.096762	3.419727	3.317939	1.91575	3.55811	3.70672	4.703696	4.129169	3.9586	3.716613	2.211219	2.430218	2.554945	4.197625	3.426	2.236516	2.51498	3.162085	4.392057	3.54014	2.351998	4.792148	2.246049	3.727297	2.981491	1.223587	3.087146	3.669955	2.441342	2.294647	2.539126	2.375849	1.384966	3.447492	5.381495	0.6760303	1.102742	1.298527	1.927764	1.463839	2.605597	3.640575	3.516604	1.740568	4.238481	4.512333	7.979232	5.044927	3.745832	1.974223	1.349081	1.523184	5.742574	4.385019	5.155445	5.28821	4.392657	3.637521	4.363927	3.811129	6.824502	2.603166	1.51301	2.672206	2.325347	4.247735	2.721539	2.465678	4.78733	0.5642927	3.90901	4.00244	3.041198	4.729383	5.374201	4.610807	4.790958	9.05658	3.727247	4.935246	3.74957	3.562081	3.603271	1.850545	1.580267	2.755761	2.862486	2.574285	2.189003	3.259866	4.98052	3.971921	4.296833	2.815551	1.227981	2.370631	3.054646	1.055507	0.3831332	1.725849	3.632827	0.9984024	2.007494	2.446111	0.6856045	1.229847
chr15.P00400	0.9533179	0	1.524918	3.989682	3.317939	2.128611	1.186037	4.17006	1.840577	3.303335	5.089629	2.908654	6.973844	4.374392	2.696886	2.920087	2.532261	2.236516	0.8383266	4.024472	4.192418	3.16084	2.351998	4.167085	3.556244	5.218216	3.452252	3.670761	2.416027	3.246499	4.033522	2.804569	5.783565	4.192674	2.616047	2.037154	1.00903	0	0.8270564	0.2597054	2.249058	0.4879463	0.9474897	1.120177	1.35254	3.191042	2.23078	0	1.227574	0	0.2675594	1.128128	0	0.9139105	0.5557329	0.5158846	1.213046	0	2.196329	1.455008	1.454642	0.6351882	2.028906	0	0.3782526	0	1.479766	0.4997335	1.237063	0	0	0.846439	1.876325	3.092794	7.675406	3.251451	4.836781	4.788146	4.327317	5.836462	4.472696	4.230211	4.218266	3.562081	4.270543	5.719866	3.792641	2.755761	6.583717	1.287143	0.5472508	3.259866	4.772999	4.369114	3.222624	3.681874	2.806814	4.741261	7.007718	2.990603	3.256633	3.451697	5.085958	3.793929	4.461097	3.010598	3.199488	4.099492
chr15.P00401	2.621624	3.528562	2.859221	3.13475	2.027629	2.554333	3.360437	1.85336	4.294679	3.633669	1.508038	1.939102	3.571969	2.916261	2.413003	1.277538	1.191652	2.050139	1.676653	2.155967	2.595306	4.804476	1.007999	5.000502	3.556244	1.118189	4.550696	4.282554	3.758265	2.540738	2.547487	1.784725	3.244439	3.773407	1.692736	5.64135	8.072242	4.056182	3.03254	3.895581	2.891646	2.683705	5.448066	2.240354	2.975588	1.160379	2.23078	2.820208	2.762042	6.053912	5.083629	2.256255	3.035432	2.741732	8.521238	4.900904	4.548922	6.667744	3.660548	2.425014	2.909285	4.022859	9.775637	4.12168	3.5934	2.481335	5.496275	0.7496002	4.70084	1.232839	4.78733	2.821463	6.254416	2.00122	3.330836	3.547037	1.97054	2.305404	4.790958	2.415088	1.490899	2.996399	2.343481	3.981149	2.135271	3.869321	4.582775	3.674348	3.291859	3.432381	8.756014	3.871091	3.527869	2.184557	2.792941	3.898455	2.455963	0.8620475	5.210868	4.397945	1.1494	3.624282	2.421885	4.792332	2.453603	2.257948	4.342162	2.459695
chr15.P00402	0.2383295	0.9409499	1.334303	0.2849773	0.3686599	2.341472	0	1.39002	0	0.6606671	1.508038	0.9695512	0.8504687	1.296116	1.277472	1.277538	1.191652	0	2.011984	0.7186558	1.397473	0.7586015	1.175999	0.2083542	1.871707	0.9318243	0.6276822	0.3058967	4.563607	0.7057606	0.9553078	1.402284	0.8463753	0.2795116	2.154392	1.567042	0.6726869	1.014045	0.2756855	3.376171	4.498115	2.195758	1.184362	2.240354	1.893556	2.320758	1.338468	1.128083	0.6137871	0.5044927	1.070238	0.8460957	1.349081	3.351005	2.778665	1.031769	0	3.678755	1.952292	1.212507	1.818303	2.117294	0.92223	0.2169305	0.9456315	0.9543594	1.479766	3.248268	1.237063	0	0.2519647	0	0.4690812	0.3638582	1.44819	1.330139	0.3582801	1.596049	1.390923	1.207544	1.938168	0.3525176	0.4686963	0.2095342	0.8007268	0.6729254	0.3160534	0.918587	0.2862486	0.2860317	0	1.018708	0.8300867	0	0	0.2165809	0.5262777	1.508583	0.3593702	0.7036713	0.7662665	0.1725849	0.7265654	0.1996805	0.2230548	0.3763247	0.2285348	0.2049746
chr15.P00403	0.4766589	1.8819	0.7624588	0.5699546	0.1843299	0.8514443	0	0.46334	0	0	0.754019	0	0.8504687	1.134102	1.135531	0	0	0	1.173657	0	0.3992779	0	0	0.2083542	0.7486829	0.5590946	0.1569206	0.1529484	1.610685	0.1411521	1.80447	0.637402	0.2821251	0.5590232	0.4616553	0.9402251	0.3363434	0.6760303	0	2.337349	0.321294	2.927678	2.605597	0.2800442	0	0.8702841	1.11539	2.256167	0.3068935	2.017971	1.337797	0.8460957	0.3372702	0.3046368	1.852443	1.031769	0.3032614	1.609455	0.488073	1.212507	3.636606	5.293235	1.475568	1.301583	2.458642	2.099591	2.536742	1.249334	1.979301	0.3082097	1.007859	0.5642927	0.1563604	0.3638582	0.5792759	0	0	1.773387	0.3090941	0	0	0.3525176	0	0	0.9341813	0.1682314	0.1580267	0.1530978	0.5724971	0.4290476	0.8208763	0.4074833	0.2075217	0.3971921	0.4296833	0.8663234	0.8771295	0.6465356	0.1796851	0.3518356	0.1915666	0.3451697	1.210942	0.1996805	0	0	0.4570697	0.8198983
chr15.P00404	1.429977	5.410462	2.477991	0	1.29031	3.405777	0.3953455	0.46334	1.227051	0.3303335	3.58159	0.1615919	0.680375	2.430218	6.813186	2.190065	1.489565	0.7455052	4.694629	1.437312	3.593501	0.7586015	1.343999	0.9375941	2.994732	2.236378	0.6276822	3.211916	21.74425	1.552673	3.184359	1.402284	0.2821251	2.096337	8.463681	3.447492	1.681717	0.3380151	1.654113	1.558233	8.353643	8.051114	3.553087	1.960309	1.623048	0	4.015403	3.38425	0.3068935	1.513478	4.013391	1.974223	0	3.960279	7.965505	7.738269	2.729353	2.988989	0.9761461	4.365025	13.27361	6.563612	4.795596	1.084653	2.836895	2.863078	12.89511	3.748001	2.226714	0	0.7558942	2.257171	1.563604	0.3638582	0.2896379	0.4433796	1.43312	1.241371	2.472753	1.006287	1.043629	0.7050351	1.874785	0.2095342	2.001817	1.514082	0.9481603	0.918587	0.1431243	0.4290476	0.5472508	1.22245	1.452652	2.184557	0	1.732647	2.280537	3.232678	1.617166	1.231425	2.681933	2.243603	1.210942	1.397763	1.561384	1.881624	0.6856045	1.024873
chr15.P00405	0.4766589	2.352375	0.9530735	0	0.1843299	2.341472	0	0.46334	0	0.3303335	0	0.1615919	0.680375	0.8100726	0.7097069	1.642549	0.5958261	0	1.341323	0	1.397473	0.3793008	0.8399991	0.1041771	1.123024	0.9318243	0.4707617	0.7647419	8.456096	0.9880649	2.122906	0.5099216	0.2821251	1.397558	4.616553	2.820675	2.690747	0.3380151	0.2756855	2.337349	2.249058	5.855355	1.658107	3.080486	1.623048	0.5801894	0.8923119	2.256167	0.9206806	3.531449	1.337797	2.538287	0.3372702	0.3046368	3.334398	5.674731	1.213046	1.839378	0.7321095	2.425014	3.636606	5.928423	2.951136	2.169305	6.997673	7.06226	5.073485	4.247735	1.731888	0	2.015718	1.128585	0.3127208	0.1819291	0.144819	0	0	0.8866937	0.154547	0.2012573	0.4472696	0.1762588	0	0	0.6672723	0.1682314	0.4740801	0.4592935	1.00187	0.4290476	2.189003	0.8149666	1.037608	0.1985961	0.4296833	0	1.403407	0.4310238	0.1796851	0.3518356	0	1.035509	1.695319	0.399361	0.2230548	0.1881624	0.4570697	1.024873
chr15.P00406	2.383295	0	1.715532	0	0.5529898	2.767194	0.7906911	0.69501	0	0.9910006	0.1885048	2.262286	0.8504687	1.296116	2.129121	0.5475163	1.340609	0.7455052	0.1676653	2.299698	0.5989168	1.517203	1.679998	0.4167085	1.497366	0.5590946	0	0.9176902	2.416027	0.8469127	0.5307265	0.7648823	0.1410626	0.2795116	1.538851	0.1567042	0	0	0.2756855	0	0	0	0	0	0.541016	0	0.223078	0	0	0	0	0	0	0.6092737	0	0	1.516307	0	0	0.4850028	0	0	0	0	0	0.3817438	0	0	0	0	0	0.5642927	1.876325	0.5457872	1.013733	1.034552	4.657641	0.3546775	1.081829	0.603772	0.4472696	0.3525176	0	1.047671	0.8007268	1.345851	0.7901335	0.4592935	0.5724971	0	0	1.629933	1.660173	0.7943843	0.4296833	0.2165809	0	1.077559	0.3593702	0.7036713	1.7241	0.5177546	0.9687539	1.198083	0.6691645	0.1881624	0	0.4099492
chr15.P00407	0.7149884	0	0.5718441	1.139909	0.1843299	1.702889	0	0.23167	0.2045085	0.4955003	0	0.3231837	0.1700937	0.8100726	0.9935896	0.1825054	0.5958261	0.1863763	0	0.7186558	0.1996389	1.137902	0.6719993	0.7292398	1.310195	0.1863649	0.6276822	0.7647419	2.281804	0.9880649	0.5307265	0.5099216	0.4231877	0.1397558	2.000506	1.253633	0	0.3380151	0	0	0	0.4879463	0	0	1.35254	0	0.223078	0	0	0	0	0	0.3372702	0	1.111466	0	2.729353	0.4598444	0	0.2425014	0.3636606	0	0.737784	0	1.891263	0	0.2113952	0.4997335	0	0	0	0.2821463	0.6254416	0.5457872	0	0.1477932	0.3582801	0	0.4636411	0.2012573	0	0.5287764	0.4686963	0.8381366	0.1334545	0.6729254	0.4740801	0.4592935	0.2862486	0.4290476	1.368127	0.2037417	1.24513	0.3971921	0.6445249	0.2165809	1.227981	0.2155119	1.437481	0.1759178	1.532533	0.8629243	1.210942	1.597444	0.4461097	0.5644871	0.2285348	1.434822
chr15.P00408	4.766589	0	0.7624588	3.13475	0.7373197	1.064305	0.9883639	0	0.6135255	0.8258338	0.1885048	1.131143	0.680375	1.134102	0.8516483	0.3650109	0.297913	0.3727526	0.6706613	1.581043	0.7985557	0.7586015	0.1679998	0	0.9358537	0.7454594	0.6276822	0.4588451	2.14758	0.2823042	0.5307265	0.1274804	0	0.2795116	0.9233107	0.3134084	0.6726869	0.6760303	0.2756855	0.7791163	0.321294	0.7319194	0	0	1.35254	1.160379	1.11539	0.2820208	0	0.5044927	0.8026783	0.2820319	0.3372702	0	0.3704886	2.321481	6.36849	2.529144	0.7321095	1.212507	0.7273212	0.6351882	2.397798	0.433861	1.134758	0.1908719	0.6341856	1.249334	0.4948252	1.232839	0.5039294	0.5642927	1.094523	0.1819291	0.4344569	0.5911728	0.7165601	0.8866937	1.54547	0.603772	0.1490899	0.1762588	0	0	0.2669089	1.850545	0.3160534	0.1530978	0.5724971	0.5720634	0.2736254	0	0.4150434	0	0	0.2165809	0.5262777	0.8620475	0.5390553	0	0.5746999	0.6903394	0.484377	0.1996805	0.2230548	0.1881624	0	0.2049746
chr15.P00409	1.668306	0.9409499	0.7624588	1.139909	0.5529898	1.277167	0.1976728	0.92668	2.045085	0.9910006	0.3770095	3.231837	0.8504687	2.916261	2.554945	1.095033	1.489565	1.118258	2.011984	2.587161	0.9981947	1.137902	1.511998	0.7292398	1.310195	0.7454594	0.6276822	0.4588451	6.576963	1.270369	1.273744	0.8923627	0.4231877	0	1.846621	0.9402251	0	1.014045	0	0	0	0	0.2368724	0	0.270508	0	0.223078	0.5640416	0.9206806	0	1.070238	0	0	0	0	0.7738269	1.819569	0.2299222	0	1.212507	0.7273212	0.4234588	0.184446	0	0.7565052	0.1908719	0.8455808	0	0.2474126	0.3082097	0.2519647	0.2821463	1.250883	0.5457872	1.44819	0.5911728	0.3582801	0.7093549	1.081829	2.012573	0.5963594	0.3525176	0.4686963	1.047671	1.067636	0.6729254	0.7901335	0.4592935	0.1431243	1.144127	0	2.4449	1.660173	2.383153	0.6445249	1.082904	1.052555	0.6465356	1.257796	0.3518356	4.022899	0.5177546	0.9687539	1.597444	0.8922193	1.128974	0.6856045	1.024873
chr15.P00410	2.859954	2.82285	3.24045	0.2849773	3.502269	2.341472	1.186037	3.01171	3.272136	1.982001	0.9425238	7.110042	1.190656	5.670508	2.271062	2.190065	3.574957	2.795645	4.359299	6.467902	3.593501	4.298742	3.191997	1.979365	4.117756	2.236378	1.883047	1.070639	11.27479	3.952259	4.139667	4.334333	1.692751	0.9782906	6.463175	3.604196	0.3363434	2.028091	0.8270564	0.5194109	2.249058	2.195758	3.316214	1.960309	1.082032	0	0	1.410104	1.534468	4.540434	2.675594	3.666415	0.3372702	2.741732	3.149153	5.416788	7.884798	2.299222	1.220183	2.425014	0.5454909	5.928423	4.057812	0.867722	2.647768	3.05395	1.902557	1.249334	2.474126	0.6164194	2.519647	4.514342	3.596289	1.091574	1.44819	0.8867593	1.07484	2.83742	2.6273	2.012573	1.490899	1.938847	1.640437	2.51441	1.067636	4.542247	1.896321	1.37788	2.146864	3.003333	1.368127	6.315991	7.885824	4.170517	1.503891	2.165809	3.683944	2.801654	6.648348	0.7036713	4.406032	3.451697	3.14845	5.591053	2.899713	1.693461	0.2285348	4.91939
chr15.P00411	0.9533179	0	3.24045	1.424886	0.5529898	0.4257222	0.7906911	2.08503	1.022543	1.321334	0.5655143	3.716613	2.381312	1.78216	1.703297	2.00756	1.489565	1.863763	0.502996	2.874623	1.197834	0.5057343	1.847998	1.562657	1.310195	1.118189	1.255364	1.376535	7.382306	0.8469127	1.910616	1.274804	0.8463753	0.698779	6.155404	0.9402251	0	0	0.8270564	0	0	0	0.2368724	0.8401326	0	0	0	0.2820208	0.3068935	0	0	0	0	0	0	0.5158846	0	0	0.488073	0	0	0.2117294	0	0	0	0	0	0	0	0	0	0	0.781802	2.00122	1.158552	0.4433796	0.7165601	0.8866937	1.54547	3.220117	1.192719	0.8812939	1.874785	1.047671	2.001817	1.009388	1.264214	0.6123913	2.146864	0.1430159	0.2736254	1.426192	2.282738	0.3971921	0.6445249	0.2165809	0.8771295	3.879214	1.796851	0.5277534	2.873499	0.8629243	1.453131	1.198083	1.115274	0.5644871	0	1.639797
chr15.P00412	44.80594	34.10944	56.23134	32.77239	19.90763	37.25069	26.09281	25.71537	23.72299	28.57385	17.90795	67.86858	20.58134	42.93385	32.36263	25.91577	28.4507	24.60167	35.88038	40.81965	34.73717	26.17175	32.59197	16.04328	35.1881	27.0229	20.87043	24.01289	124.9623	36.2761	42.8827	39.39144	22.71107	15.51289	80.6358	28.83357	0	1.014045	1.378427	2.85676	0	1.707812	1.184362	4.480707	5.41016	2.610852	1.11539	2.538187	5.21719	4.035941	5.083629	2.820319	5.733594	2.132458	0.7409773	3.095308	9.401105	5.058288	0	1.940011	2.545624	6.775341	4.795596	1.735444	8.321557	3.626566	3.593718	2.748534	4.70084	0.9246291	3.275541	3.385756	23.2977	26.74357	20.85393	21.7256	15.2269	17.02452	23.6457	29.58483	21.61803	23.26616	8.436533	29.96338	20.55199	22.71123	21.96571	19.29033	14.45555	15.73174	9.029639	32.39492	32.99595	16.68207	10.74208	11.04562	21.05111	41.37828	37.91355	11.96241	44.25189	20.19243	17.92195	31.94888	15.16773	16.55829	10.74114	27.87654
chr15.P00413	30.98283	14.58472	39.07601	22.22823	19.53897	19.1575	19.96495	34.51883	20.45085	29.06935	19.03898	60.75854	23.47294	36.12924	35.48534	23.90821	28.74861	21.43327	7.54494	39.38234	32.54115	21.24084	36.45596	21.25213	35.1881	26.46381	18.83047	22.94226	106.8421	43.3337	43.41343	34.41971	24.96807	15.79241	79.25083	28.05005	3.027091	3.042136	4.135282	1.298527	1.60647	1.707812	6.158683	5.880928	3.516604	4.93161	2.676936	4.230312	1.534468	1.513478	1.337797	4.51251	6.745405	2.741732	2.963909	6.448557	9.401105	5.518133	3.660548	4.365025	6.54589	3.387671	9.037854	4.555541	11.5367	4.580925	3.593718	5.497068	2.968951	1.232839	2.267682	8.746537	14.54152	21.10377	21.28839	18.62194	15.58518	22.16734	21.79113	28.7798	18.18896	18.68343	12.42045	15.50553	19.88472	22.543	15.48662	13.47261	17.17491	8.008888	27.08892	40.54459	29.88312	17.87365	10.74208	12.77827	30.34868	36.63702	40.78851	12.842	50.38202	20.01984	23.73447	40.33546	26.09742	15.80564	15.31183	29.92629
chr15.P00414	0	0	0	0	0.3686599	0.6385833	0	0.23167	0.409017	0	0.1885048	0.4847756	0.1700937	0.4860435	0.1419414	0.1825054	0.1489565	0	0	0.4311935	0.1996389	0.5057343	0.8399991	0.1041771	0	0.1863649	0	0.9176902	1.07379	0.2823042	0	0	0.9874379	0.698779	0.3077702	0.9402251	0	0.6760303	0	0	0	0	0	0	0	0	0	0.2820208	0	0	0	0	0	0	0	0	0	0	0.2440365	0	0	0	0	0	0.1891263	0	0.2113952	0	0	0	0	0	0.1563604	0.3638582	0	0.1477932	0	0	0.154547	0.603772	0.1490899	0	0	0	0	0	0	0	0.2862486	0	0	0.611225	0.2075217	0	0	0.4331617	0.3508518	0	0.1796851	0.5277534	0	0.3451697	0	0.7987219	0.4461097	0	0	0.2049746
chr15.P00415	39.32436	53.63415	37.93233	27.92777	39.81527	41.29505	28.86022	33.59215	43.1513	24.94018	29.21824	30.86405	42.69353	59.29731	45.13736	41.42873	47.66609	33.92049	51.30559	37.65756	39.12923	35.14854	39.64796	43.75439	46.60551	44.72757	54.29451	40.83722	52.74993	60.1308	48.18997	45.89294	47.67914	49.89282	59.55354	39.17604	6.054182	9.464424	11.57879	7.012047	8.353643	8.53906	17.29169	9.521503	9.197271	6.382084	8.700041	9.024666	12.88953	15.13478	13.11041	13.2555	8.094486	13.09938	22.04407	16.25036	23.95765	21.15284	15.86237	20.61262	15.45557	10.37474	13.649	10.41266	10.40195	7.634876	10.35836	9.744803	9.649092	20.03363	13.60609	15.2359	29.23939	22.37728	27.95006	24.53367	23.2882	26.77815	35.85491	29.38357	26.98527	22.38487	28.35612	30.80152	29.09307	31.29103	26.70651	22.19919	23.18613	37.47015	22.98454	36.26601	22.61986	41.70517	28.14425	24.9068	35.08518	32.11127	28.74961	34.47989	22.79643	30.54752	31.96888	40.73482	32.1199	37.44431	32.22341	36.48548
chr15.P00416	0.9533179	0	0	0	0	0.2128611	0	1.15835	0	0.1651668	0.3770095	0.4847756	0	0	0.8516483	0.1825054	0.1489565	0.1863763	0.6706613	0	0.1996389	0	0.3359996	0.1041771	0.5615122	0.1863649	0.1569206	0.3058967	0.1342237	0.5646085	0.5307265	0.1274804	0.2821251	0.2795116	0.1538851	0.6268167	0	0	1.102742	1.817938	2.891646	1.707812	0.4737449	2.240354	1.893556	1.160379	0.4461559	0.8460625	0	1.008985	0.5351188	0.5640638	0	0.6092737	1.29671	0.5158846	0.3032614	0	0	0.4850028	1.454642	0.8469176	0.368892	0.867722	1.323884	2.290463	1.268371	2.998401	0.7422379	0	2.267682	0.2821463	0.1563604	0.1819291	0.4344569	0.1477932	0	0.5320162	0.154547	0.2012573	0.2981797	0	0.9373925	0	0.9341813	0.8411568	0.7901335	0.1530978	0	0	0	1.018708	0.8300867	0.5957882	0.4296833	0.6497426	1.227981	0.4310238	0.8984254	1.055507	1.340966	0.3451697	0.2421885	0.399361	0.4461097	0.1881624	0.2285348	0
chr15.P00417	2.859954	0.7057125	0	0.5699546	0.1843299	0.6385833	0.1976728	0.23167	0.2045085	1.486501	0	0.8079593	0.1700937	0	0.2838828	0.5475163	0.1489565	0.3727526	0.3353307	0.8623869	0.7985557	0.2528672	0.5039995	0.1041771	0.3743415	0.3727297	0.3138411	0.4588451	0.536895	0.5646085	0.2122906	0	0.4231877	0	0.4616553	0.4701125	0.6726869	0	0.5513709	4.414992	1.285176	0.4879463	1.184362	1.400221	3.516604	2.610852	2.453858	0.5640416	1.227574	3.026956	1.872916	1.974223	1.349081	1.218547	1.111466	2.063538	0	0.4598444	1.220183	1.212507	1.818303	4.658047	2.397798	6.074054	3.971652	3.626566	2.748138	2.248801	1.484476	3.698516	3.275541	1.128585	0.3127208	1.273504	1.013733	0.2955864	0.17914	0	0	0	1.341809	0.1762588	0.2343481	0.4190683	0.2669089	0.3364627	0.7901335	0.7654892	1.288119	0.2860317	0	0.2037417	0.622565	0	1.503891	0.6497426	0.1754259	0.4310238	1.078111	0.5277534	0.7662665	1.035509	0.9687539	1.198083	0.8922193	0.9408118	0.2285348	0.8198983
chr15.P00418	0	0.470475	0	0.8549318	0.5529898	0	0	0.46334	0	0.1651668	0.1885048	0	0	0.1620145	0	0	0	0	1.173657	0.2874623	0	0.3793008	0.1679998	0.2083542	0.1871707	0	0	0	0.536895	0	0.4245812	0	0.1410626	0	0.1538851	0.3134084	0	0	0.2756855	1.038822	1.927764	0.4879463	0	0.8401326	0.541016	0.2900947	0.4461559	0.8460625	0.6137871	0.5044927	0	0.8460957	0	0.6092737	0	0.5158846	0	0	1.220183	0	0.9091515	0.8469176	0.368892	1.084653	0.3782526	0.3817438	0.2113952	2.498667	0.4948252	0	0	0.2821463	0	0.5457872	0.2896379	0.2955864	0.5374201	0.5320162	0.154547	0.2012573	0.5963594	0.3525176	0.4686963	0.4190683	0.2669089	0.8411568	0.3160534	0.1530978	0	0.2860317	0	0	0.4150434	0.3971921	0	0	0	0.2155119	0.1796851	0	0	0.3451697	0	0.5990414	0	0	0	0.4099492
chr15.P00419	1.906636	0	0	0.2849773	0.9216497	1.064305	1.186037	0.46334	1.636068	0.6606671	0.1885048	1.777511	0	0.324029	0.7097069	0.7300217	0.297913	0.5591289	0.502996	0.5749246	1.197834	0.5057343	0.3359996	1.145948	0.5615122	0.1863649	0.1569206	0.3058967	1.07379	0.5646085	0.3184359	0.7648823	1.269563	0.698779	0.3077702	1.567042	9.081273	22.309	9.924676	12.46586	6.104585	8.051114	4.026831	7.001105	11.36134	6.091989	6.246183	8.460625	1.534468	8.576376	5.618748	5.076574	8.431756	2.132458	3.890131	10.83358	2.426092	1.839378	6.100913	6.305037	6.727721	12.49204	4.61115	14.53434	9.834568	13.5519	6.764646	18.24027	9.649092	8.629872	6.551083	7.617951	0.781802	0.7277163	1.013733	0.7389661	0.17914	0.5320162	0.4636411	0.603772	0.7454493	0.5287764	0.4686963	0.4190683	1.067636	1.177619	0.7901335	0.918587	0.4293729	0.4290476	0.5472508	0.4074833	0.4150434	0.7943843	0.8593665	0.8663234	0.5262777	0.6465356	0.5390553	1.055507	0.9578331	1.035509	0.7265654	0.5990414	0.4461097	1.128974	0.6856045	0.6149237
chr15.P00420	4.52826	4.939987	3.049835	4.559636	2.580619	5.96011	2.767419	2.3167	2.658611	4.955003	6.220657	2.58547	2.891594	4.698421	2.980769	4.197625	1.936435	3.727526	5.868287	3.73701	3.194223	4.045875	5.207994	3.437845	1.684537	2.609108	2.039967	3.823709	2.416027	3.811107	2.335197	0.7648823	2.539126	2.375849	2.000506	1.410338	8.408586	2.028091	13.50859	3.895581	7.068467	3.659597	1.421235	1.960309	2.434572	9.283031	7.584651	7.332541	7.672338	10.08985	8.026783	9.02502	16.52624	7.920558	3.149153	4.127077	8.794582	5.748055	4.636694	2.910017	4.545757	2.540753	3.320028	2.603166	3.404273	1.717847	4.016509	2.998401	2.968951	4.314936	3.779471	5.925073	2.501766	1.455433	1.882647	3.103657	3.761941	3.724113	2.163659	5.433948	4.025426	5.111505	1.171741	2.095342	1.20109	3.532858	2.054347	1.071685	2.146864	2.717301	0	1.426192	0.622565	1.390172	1.718733	2.165809	1.578833	1.293071	0.7187404	1.231425	0.5746999	1.725849	0.7265654	1.397763	1.115274	0.9408118	0.9141393	1.024873
chr15.P00421	1.906636	1.8819	1.143688	2.849773	1.10598	1.702889	0.5930183	1.15835	3.067628	1.816834	0.5655143	0.9695512	1.36075	1.458131	1.135531	2.00756	0.8937391	2.236516	2.011984	1.149849	2.196028	0.8850351	0.5039995	1.354303	1.684537	0.7454594	1.569206	1.682432	0.8053424	1.129217	1.167598	1.657245	1.833813	1.118046	1.231081	2.507267	4.372465	6.422288	7.443507	1.558233	3.855527	3.171651	2.605597	2.800442	3.246096	3.481137	4.015403	3.948291	5.830977	9.080868	6.956545	9.589084	2.698162	2.437095	2.963909	4.642961	3.639137	3.908677	2.928438	3.152518	4.545757	2.117294	2.213352	3.904749	3.026021	3.05395	2.325347	1.998934	4.453427	5.855984	2.771612	4.514342	3.90901	1.091574	1.303371	0.8867593	1.97054	1.064032	2.163659	1.811316	1.490899	0.7050351	1.171741	1.676273	2.268726	2.187008	1.42224	2.449565	1.717491	1.71619	0.8208763	1.22245	2.075217	0.9929804	0.6445249	1.299485	1.754259	0.2155119	1.257796	1.58326	0.7662665	1.553264	1.210942	1.996805	1.115274	1.505299	0.9141393	1.434822
chr15.P00422	0.7149884	1.411425	0.1906147	1.994841	1.843299	0	0.5930183	0	1.022543	0.1651668	0	0.6463675	0.1700937	0.324029	0.2838828	0	0.297913	1.118258	0.1676653	0.2874623	0.3992779	0.3793008	0.6719993	0.833417	0.7486829	0.7454594	0.9415233	1.223587	0.8053424	1.129217	0.4245812	0.637402	0.1410626	0.1397558	0.6155404	1.253633	0	0	0	0	0	0.2439731	0.2368724	0.2800442	0.541016	0.5801894	0.223078	0.2820208	0.3068935	0.5044927	0	1.410159	0	0	0.3704886	0.2579423	0.3032614	0.4598444	0	0	0	0	0	0.433861	0.1891263	0.5726157	0.4227904	0.2498667	0.7422379	0	0	0	0.781802	0.1819291	0.4344569	0.8867593	0.3582801	0.3546775	0	0.4025147	0.7454493	0.3525176	0.2343481	0.2095342	0.6672723	0.6729254	0.1580267	0.7654892	0.2862486	0.4290476	1.094502	0.2037417	0.2075217	0	1.718733	0.6497426	1.052555	0.2155119	0	0.1759178	0.1915666	0.5177546	0	1.597444	0	0.3763247	0.4570697	0.4099492
chr15.P00423	0.2383295	0.2352375	1.906147	0.8549318	3.502269	0	2.372073	6.71843	2.863119	1.982001	2.450562	5.17094	2.7215	2.430218	3.406593	3.832614	4.170783	1.118258	1.508988	4.599397	4.192418	3.287273	3.695996	3.125314	2.62039	6.52277	3.609173	2.753071	3.22137	6.351846	7.00559	3.31449	3.103376	3.214383	4.924324	2.037154	0	0	0	0.2597054	0	1.219866	0	0.5600884	0.270508	1.160379	1.11539	0.2820208	0.6137871	0	0.5351188	1.128128	0	0	0.1852443	0	0	0.6897666	0	0	0.1818303	0	0	0	0.5673789	0.3817438	0.8455808	0.2498667	0	0	0	0.5642927	2.189045	4.184369	5.068664	7.094074	3.224521	4.078791	4.17277	4.830176	6.709044	4.758987	5.624355	2.723944	4.137088	1.850545	3.950668	4.746033	2.576237	0.8580951	0.5472508	2.648642	2.49026	4.964902	2.363258	2.815551	2.631388	3.879214	2.695276	2.286932	5.555432	4.832376	4.117204	2.396166	6.9147	3.386922	4.113627	2.459695
chr15.P00424	0	0	1.143688	0.2849773	0.3686599	0.2128611	0.7906911	0.69501	0.2045085	1.156167	0.754019	0.8079593	1.36075	0.4860435	1.419414	0.7300217	0.5958261	0	0.3353307	0.2874623	1.397473	0.5057343	2.183998	0.6250627	0.9358537	1.118189	0.4707617	0.7647419	1.342237	1.129217	0.4245812	0.7648823	0.8463753	1.118046	0.4616553	0.4701125	0	0	0	0	0.321294	0	0	0.5600884	0.270508	0.2900947	0	0	0.6137871	0	0.2675594	0	0.6745405	0.6092737	0	0	0	0	0	0	0	0	0	0	0.1891263	0	0.2113952	0.4997335	0.2474126	0	0	0	0.6254416	0.1819291	1.737828	0.2955864	0.7165601	0.7093549	0.3090941	1.207544	0.7454493	0.3525176	1.171741	0.2095342	1.067636	0.3364627	1.264214	1.37788	0.2862486	0.1430159	0	1.018708	1.24513	0.5957882	0.4296833	1.082904	0.7017036	2.155119	0.3593702	1.407343	0.5746999	0.5177546	0.9687539	1.397763	0.8922193	0.1881624	0.2285348	0.8198983
chr15.P00425	7.149884	6.116175	7.624588	8.264341	6.451548	5.96011	5.534838	9.2668	11.04346	9.249339	5.655143	5.655715	8.674781	7.128639	10.36172	7.665228	7.894696	7.268676	9.892254	7.042827	9.183391	7.333148	8.231991	9.375941	8.984195	15.09555	8.944472	16.05958	7.248082	8.469127	13.05587	9.94347	9.169066	11.73949	12.15692	10.81259	6.726869	8.450379	8.546249	3.116465	3.855527	8.051114	6.869301	8.961414	4.05762	6.091989	4.907715	4.794354	8.593019	2.017971	8.561901	10.43518	1.011811	5.178826	7.965505	5.674731	7.278275	5.28821	6.100913	2.182513	7.091381	5.716694	4.980042	5.857124	6.997673	4.00831	5.28488	3.748001	3.958602	1.232839	4.535365	4.514342	9.850705	10.91574	10.7166	7.685247	10.03184	9.044276	7.727352	11.06915	10.13811	12.16186	7.967837	11.73391	9.341813	8.243336	9.481603	10.71685	11.30682	7.007777	20.52191	13.65069	8.508389	7.348055	8.378824	8.013492	7.71874	6.465356	10.06236	10.37915	8.045798	9.492167	4.84377	8.586261	10.26052	9.031793	11.19821	6.969136
chr15.P00426	0	0	0	0	0.7373197	0.2128611	0	0	0.2045085	0.3303335	0	0	0.5102812	0	0.2838828	0	0.1489565	0	0.502996	0.2874623	0.1996389	0	0	0	0.3743415	0.5590946	0.6276822	0	0.4026712	0	0.1061453	0.1274804	0	0	1.231081	0.3134084	0	0	0	1.298527	0.321294	0.9758926	1.421235	0.2800442	0	0	0	0.8460625	0	0.5044927	0	0	0	0	0.7409773	0.5158846	0	0	0	0	0.3636606	0.2117294	0.184446	0	0	1.145231	0.4227904	0	0	0	0	0	0.6254416	0	0	0.1477932	0.17914	0.1773387	0	0	0.1490899	0	0	0.6286025	0.1334545	0	0	0.4592935	0	0.1430159	0	0	0	0	0	0.8663234	0.5262777	0	0.1796851	0	0	0	0.9687539	0	0	0.3763247	0	0.2049746
chr15.P00427	0	0.9409499	0	0	0	0.2128611	0.5930183	0.69501	0	0	0	0	0	0	0	0.1825054	0	0	0	0	0	0.1264336	0.3359996	0	0	0	0.1569206	0.1529484	0.2684475	0.1411521	0	0	0	0.1397558	0.3077702	0	0	0	0	0	0	0	0	0.2800442	0	0	0	0	0	0	0	0	0	0	0	0	0	0	0	0	0	0	0.368892	0.2169305	0.5673789	0.3817438	0.2113952	0.2498667	0	0	0.5039294	0	0	0	0.144819	0	0.17914	0	0	0	0	0	0.4686963	0	0	0	0	0	0	0.4290476	0	0.2037417	0	0	0.2148416	0.2165809	0.1754259	0.2155119	0	0	0	0.1725849	0	0	0	0	0	0.2049746
chr15.P00428	4.52826	3.058087	4.765368	5.414568	2.580619	4.257222	8.895275	3.47505	4.499187	5.450503	5.278133	5.17094	4.422437	6.156552	4.258241	3.832614	4.170783	3.168397	4.862295	6.324171	7.38664	5.310211	4.199996	5.41721	3.369073	3.168203	4.393776	2.753071	3.489817	4.375716	2.335197	4.206853	7.19419	3.214383	4.770438	3.134084	4.036121	3.718167	8.546249	5.194109	9.638819	4.391517	4.500576	6.160972	5.951176	6.382084	5.130793	3.948291	3.989616	1.513478	5.886307	8.178925	9.780837	10.96693	5.001596	4.385019	0.9097843	3.218911	4.148621	2.910017	4.000266	3.387671	2.76669	0.867722	3.215147	2.099591	3.805114	3.248268	1.484476	1.232839	2.519647	3.667903	4.847172	4.912085	7.09613	6.059522	6.807321	6.561533	5.563694	6.440234	5.069055	4.582728	2.812178	6.495559	3.202907	2.859933	3.950668	2.296467	4.00748	3.146349	1.368127	4.074833	4.772999	3.177537	1.933575	1.949228	5.438203	5.818821	2.156221	2.638767	3.065066	5.177546	2.421885	2.795527	2.899713	1.693461	3.885092	2.869644
chr15.P00429	13.34645	7.057125	8.005818	8.834296	6.267218	16.3903	14.82546	6.9501	10.42993	10.57067	6.409162	13.57372	5.272906	9.396842	8.2326	10.40281	8.341565	10.43707	11.73657	15.2355	12.17797	10.99972	6.719993	12.70961	10.10722	7.454594	13.96593	7.647419	9.798333	11.29217	10.61453	9.68851	13.68307	7.826325	12.61858	13.00645	45.74271	29.0693	32.53088	38.4364	45.94503	33.18035	25.8191	31.64499	37.87112	23.78777	26.99243	27.63804	15.03778	26.23362	30.76933	20.3063	33.72702	21.93385	34.2702	41.01283	23.65439	24.37175	26.11191	30.55518	33.45677	39.16994	26.19133	24.07929	35.55575	40.0831	31.92067	37.23014	27.21539	13.25302	21.16504	37.80761	18.45053	10.91574	13.03371	10.04994	12.5398	9.221614	9.891011	9.861609	10.58538	10.57553	8.905229	11.94345	11.21018	13.62674	12.16806	7.807989	11.02057	16.87587	20.24828	11.20579	13.07387	8.341035	10.95692	14.29434	13.33237	9.482523	7.906144	7.21263	8.428931	16.74073	8.234408	10.58307	10.70663	11.4779	12.11235	11.88853
chr15.P00430	2.383295	6.116175	0.3812294	1.139909	1.10598	1.490028	2.965092	2.54837	2.863119	2.642668	0.5655143	0.4847756	0.5102812	1.944174	0.5677655	0.5475163	0.7447826	1.118258	3.185641	0.7186558	1.397473	1.264336	2.351998	0.5208856	0.1871707	0.7454594	1.569206	1.070639	1.476461	1.129217	0.6368719	0.2549608	0.5642502	0.2795116	1.846621	0.7835209	3.699778	8.450379	9.924676	23.8929	13.49435	11.95468	6.158683	8.121282	18.12403	19.72644	9.815431	12.69094	0.6137871	9.585361	11.77261	3.102351	20.23621	5.178826	3.334398	6.964442	1.819569	4.598444	8.785314	2.910017	5.273078	8.045718	7.008948	11.49732	6.430294	9.925338	7.610227	6.996269	12.86546	10.47913	10.83448	5.078634	0	1.637362	3.041198	2.512485	1.25398	0.8866937	0.6181882	0.8050293	3.130887	1.233812	0.9373925	0.6286025	0.6672723	0.5046941	1.738294	1.224783	2.00374	1.287143	0.5472508	0.4074833	1.037608	0.1985961	1.503891	0.2165809	0.1754259	1.077559	0.7187404	1.759178	1.1494	1.035509	0.9687539	1.198083	1.338329	1.693461	1.599744	1.844771
chr15.P00431	0	0.7057125	0.9530735	1.709864	0.9216497	2.554333	0.7906911	1.15835	1.43156	1.156167	0.5655143	0.6463675	1.190656	1.620145	0.7097069	0.9125271	1.340609	1.118258	0.8383266	0.4311935	1.397473	1.264336	0.5039995	1.041771	0	0	0.1569206	0.3058967	0	0.7057606	0.2122906	0.2549608	0.5642502	0	0.1538851	0.3134084	3.363434	1.014045	0	0.7791163	0.321294	0.7319194	0	0.2800442	0.270508	0.5801894	0.6692339	0.2820208	1.227574	0	0.5351188	1.410159	2.698162	1.218547	0.7409773	0.5158846	0.9097843	1.379533	3.416511	1.940011	0.1818303	0.4234588	0.368892	0.6507915	1.323884	0	0.8455808	0	0.4948252	1.232839	1.007859	1.128585	1.250883	0	0.2896379	0.1477932	1.43312	0.1773387	1.081829	0.603772	0	0.5287764	0	0.4190683	0.1334545	0.1682314	0.4740801	0.1530978	0.2862486	0.4290476	0	0.4074833	0	0.3971921	0.4296833	0.2165809	0.3508518	0	0	0.1759178	0	0.6903394	0	0.399361	0.2230548	0.1881624	0	0
chr15.P00432	0.7149884	0.470475	0	0.8549318	0	0	0	0.69501	0.409017	0.3303335	0	0	0	0	0.1419414	0	0	0.1863763	0	0.7186558	0	0.1264336	0.1679998	0	0.1871707	0	0.3138411	0	0	0.4234564	0.1061453	0	0.1410626	0	0.3077702	0.1567042	0.6726869	0.3380151	0.5513709	0.7791163	0.9638819	0.2439731	0.2368724	0	0.541016	0	0.8923119	0	0	0	0	0.5640638	0	0.3046368	0.1852443	0.2579423	0	0	1.220183	0.4850028	0	0	0.184446	0.433861	0.1891263	0.1908719	0	0	0.2474126	0	0	0.2821463	0.3127208	0.1819291	0	0	0	0.3546775	0	0.603772	0	0.1762588	0.4686963	0.2095342	0.1334545	0	0.4740801	0	0	0.2860317	0	0.4074833	0.2075217	0.3971921	0.4296833	0	0	0	0.3593702	0.1759178	0.1915666	0.1725849	0	0.1996805	0	0	0.2285348	0
chr15.P00433	0.2383295	0.2352375	0.5718441	0.5699546	0.1843299	1.91575	0.7906911	1.39002	2.249594	2.477502	1.319533	0.9695512	0.5102812	1.296116	1.277472	0.5475163	2.234348	0.9318815	2.179649	2.155967	1.197834	1.264336	1.007999	1.354303	0.3743415	0.3727297	0	0.3058967	1.342237	0.8469127	0.5307265	0.1274804	0.4231877	1.118046	0.6155404	0.3134084	4.036121	2.028091	3.859596	3.376171	0.9638819	1.707812	0.2368724	0.8401326	2.434572	1.450474	1.784624	1.692125	1.534468	1.513478	2.408035	1.692191	3.709973	2.437095	2.222932	3.095308	1.213046	1.839378	1.952292	2.667516	0	1.482106	0.92223	0.867722	0.5673789	1.145231	1.691162	1.4992	1.237063	1.541048	2.267682	1.692878	0.6254416	0.7277163	1.303371	2.216898	0.8957002	0.8866937	0.9272823	0.2012573	2.683618	0.8812939	1.171741	1.047671	0.5338179	1.177619	1.738294	1.37788	1.431243	0.5720634	0	0	0.4150434	0.1985961	0.8593665	0.4331617	0.5262777	0.4310238	0.3593702	0.7036713	0.5746999	0	0.484377	0.399361	1.115274	0.7526494	0	0.4099492
chr15.P00434	0.2383295	1.176187	3.431065	2.564795	1.10598	1.490028	4.151128	3.01171	1.636068	1.816834	0.9425238	1.131143	3.061687	1.620145	2.980769	2.372571	1.191652	2.236516	3.353307	2.874623	1.597111	1.77007	0.8399991	1.45848	2.43322	1.863649	1.098444	1.376535	2.416027	1.834978	2.335197	2.549608	2.257001	1.956581	1.538851	2.820675	11.77202	10.81648	11.3031	38.4364	14.77952	15.12633	10.42239	15.68248	21.64064	12.76417	16.95393	10.15275	5.524083	16.64826	14.98333	9.871116	16.52624	16.45039	11.67039	10.31769	7.278275	10.11658	16.59448	8.245048	6.36406	10.58647	13.28011	24.94701	25.72118	24.62247	15.43185	15.24187	18.55595	13.86944	16.12574	15.2359	0.1563604	1.637362	3.186017	1.477932	0.7165601	1.41871	2.009112	0.2012573	1.938168	1.057553	1.171741	0.4190683	0.8007268	1.850545	3.002507	1.37788	2.00374	0.5720634	0	0.4074833	0	0.5957882	1.718733	1.949228	0.8771295	0.6465356	0.1796851	3.518356	3.639766	1.725849	0.7265654	1.397763	0.8922193	2.446111	2.513883	1.639797
chr15.P00435	1.191647	0.9409499	0.7624588	1.424886	1.10598	1.064305	1.186037	0	2.454102	1.156167	0	0.9695512	0.3401875	0	0.1419414	0.3650109	0	0.9318815	0.502996	0.1437312	0.7985557	0.8850351	0.6719993	0.1041771	0	0.5590946	0.9415233	0.4588451	0.536895	0.5646085	0.2122906	0.637402	0.1410626	0.2795116	0.4616553	1.567042	8.744929	11.1545	6.340765	11.16733	7.389761	6.343302	3.316214	2.520398	7.303715	5.221705	6.469261	7.896583	2.455148	4.035941	5.083629	3.948446	14.50262	2.741732	3.149153	9.285923	3.032614	4.1386	6.833022	7.760045	3.091115	4.869776	4.795596	16.70365	10.59107	13.5519	4.650694	7.745869	9.154267	8.938081	5.039294	8.182244	0.3127208	0.3638582	1.882647	0.8867593	0.5374201	0.5320162	0.154547	0.2012573	0.8945392	0.5287764	0	0.6286025	0.4003634	0.8411568	0.9481603	0.3061957	1.144994	0	0.2736254	0.611225	0.8300867	0.1985961	0.2148416	0.6497426	0.5262777	0	0.3593702	0	0.3831332	0.8629243	0	0.1996805	0.2230548	0.3763247	0.2285348	0.8198983
chr15.P00436	0	0	0	0	0.9216497	0	0.3953455	0.46334	0.409017	0.1651668	0.3770095	1.292735	0	0.1620145	0	0	0.1489565	0	0	1.006118	0.1996389	0	0	0.1041771	0	0	0	0	0	0.1411521	0.2122906	0.1274804	0	0	0	0.1567042	0	0	0	0	0	0	0	0	0	0	0.4461559	0	0	0	0	0.2820319	0	0.6092737	0.1852443	0	0.9097843	0.2299222	0.2440365	0.2425014	0	0	0	0	0	0	0	0	0	0	0	0	0	0.1819291	0	0.2955864	0	1.064032	0	0	0.1490899	0.1762588	0.7030444	0	0.2669089	0	0.1580267	0	0.1431243	0	0	1.629933	1.24513	0.9929804	3.652308	0.6497426	0.1754259	0.6465356	0	0	0	0.3451697	2.906262	0	1.115274	0	0.2285348	0.4099492
chr15.P00437	0	0	0.7624588	0	0.9216497	0	2.372073	1.85336	0.8180341	1.486501	0.3770095	1.939102	0.3401875	0	0.4258241	0.3650109	0.297913	0.9318815	0	0.8623869	0.5989168	0.2528672	0.5039995	0.1041771	0.7486829	0.7454594	0.1569206	0.1529484	0.2684475	0	0.1061453	1.274804	0.2821251	0.1397558	0.6155404	0.1567042	0	0	0	0	0.321294	0	0.2368724	0	0	0.5801894	0.8923119	0.2820208	1.227574	0	0	0.8460957	0	0.9139105	0.1852443	0	0	0	0	0	0.1818303	0	0	0	0	0	0	0	0	0.3082097	0	0	0	0.7277163	0.144819	0.8867593	1.07484	1.064032	0.3090941	0.603772	0	1.41007	1.640437	0	0.8007268	0.1682314	0.1580267	0	0.7156214	0	0	0.611225	1.867695	0.7943843	1.718733	1.082904	0.3508518	2.801654	0.8984254	0.3518356	0.5746999	0.3451697	3.875016	0	1.784439	0.1881624	0.4570697	0.2049746
chr15.P00438	298.3885	372.6162	327.2854	352.8019	332.7155	318.2273	310.5439	421.6394	324.146	304.7327	314.2374	323.6685	359.4081	342.3367	379.8351	345.6653	363.9008	398.8453	437.1035	311.4654	323.4151	311.1531	372.6236	345.9722	387.2563	406.4618	362.9572	392.3126	287.7757	389.1564	448.8885	444.9066	359.4274	351.7653	288.8424	284.1047	183.3072	158.8671	238.4679	172.7041	236.7936	212.5006	246.8211	236.0773	158.2472	239.038	138.3083	191.7742	206.8462	117.5468	198.7966	270.1866	97.80837	271.4314	248.4126	146.5112	234.1178	163.2448	162.7724	181.8761	246.5619	154.7742	242.7309	184.3909	216.5496	195.4528	157.278	137.9264	115.0469	172.9056	123.7147	236.7208	308.03	301.2746	236.6342	287.6056	330.8716	258.3825	263.6573	249.7603	219.9075	279.899	359.0213	293.9764	262.7718	293.7319	308.9422	335.1312	318.7378	434.9112	293.6001	337.5999	282.852	264.3314	337.9459	292.8173	335.7652	386.1973	306.3631	362.7425	411.102	414.3762	367.8843	330.2715	364.0255	383.8512	402.2213	437.8257
chr15.P00439	1.191647	0.7057125	4.384138	2.849773	1.474639	3.618638	3.755783	2.78004	2.454102	2.477502	2.262057	1.131143	2.891594	1.78216	1.845238	2.372571	1.489565	3.354773	0.8383266	1.581043	1.197834	1.77007	1.847998	2.083542	3.556244	3.354567	2.039967	2.753071	1.342237	1.97613	2.229051	2.422127	3.385501	1.816825	0.9233107	1.410338	0	1.014045	3.583911	1.298527	0	1.951785	0.9474897	0.5600884	0	2.030663	0	1.128083	1.841361	1.008985	1.070238	1.692191	1.011811	0.3046368	0.5557329	0.7738269	0.3032614	1.379533	0.2440365	0	0.9091515	0	0.92223	1.301583	1.323884	0.5726157	1.268371	1.249334	1.237063	0	0	0.2821463	3.439929	2.910865	1.44819	4.13821	2.50796	2.128065	2.6273	3.01886	1.490899	1.41007	2.343481	3.562081	3.069453	2.018776	3.318561	1.837174	2.862486	2.002222	0.5472508	1.833675	2.075217	1.985961	2.363258	2.165809	1.578833	2.801654	1.796851	1.759178	2.490366	1.898433	1.210942	1.397763	2.230548	3.010598	2.513883	0.6149237
chr15.P00440	0.4766589	2.82285	3.431065	0.5699546	1.474639	3.8315	0.5930183	0.23167	1.022543	0.9910006	1.319533	1.454327	0.680375	0.324029	1.419414	2.00756	0.297913	1.304634	0.502996	0.2874623	0.7985557	0.8850351	0.8399991	0.6250627	0.9358537	0.5590946	0.3138411	1.376535	2.416027	1.129217	2.122906	2.167167	0.7053128	0.698779	1.846621	2.037154	0	0	1.654113	3.376171	4.498115	2.927678	3.316214	2.800442	2.164064	5.801894	5.130793	4.230312	3.682722	0	0.8026783	3.102351	2.360892	4.264916	4.631108	4.385019	0.6065229	0.6897666	5.124767	5.820034	5.454909	1.693835	3.135582	4.772471	2.836895	3.05395	7.187437	4.747468	2.968951	0	3.779471	5.925073	0.6254416	0.9096454	2.027466	0.8867593	2.32882	1.596049	2.318206	1.811316	1.043629	2.996399	3.515222	2.095342	2.935998	0.6729254	1.896321	3.52125	2.433113	2.574285	1.641753	2.241158	1.452652	1.985961	1.28905	1.299485	2.280537	3.232678	3.234332	1.935096	2.490366	3.106527	2.421885	1.597444	1.338329	3.386922	3.656557	1.639797
chr15.P00441	0	0.9409499	0	0	0.1843299	0	0	0	0	0	0.1885048	0.6463675	0.3401875	0	0.5677655	0.1825054	0.4468696	0.1863763	0	0	0.3992779	0.2528672	0.1679998	0	0.3743415	0	0	0.3058967	0.6711187	0.1411521	0.4245812	0.3824412	0.4231877	0.8385348	0.3077702	0.9402251	0.6726869	0	0	0.2597054	1.285176	0.4879463	0.9474897	1.400221	1.35254	0.8702841	1.338468	1.692125	0.3068935	0	1.605357	0.8460957	0.6745405	2.437095	1.29671	0.2579423	0	1.839378	0.7321095	1.455008	2.181963	4.022859	1.291122	2.169305	3.971652	1.526975	3.805114	1.998934	2.968951	0	2.267682	1.692878	0.1563604	0.7277163	0.5792759	0.4433796	1.61226	0.5320162	0.3090941	0	0.7454493	0.1762588	0	1.257205	0.2669089	0.1682314	0.1580267	0.6123913	0.4293729	0.1430159	0	0	0.2075217	0.5957882	0	0.2165809	0.3508518	0.2155119	0.7187404	0.5277534	1.1494	0.3451697	0.2421885	0.7987219	0.8922193	0.1881624	0.6856045	1.434822
chr15.P00442	0	0	0	0	0.1843299	0.6385833	0.3953455	0.46334	0.2045085	0	0	0.8079593	0.680375	0.324029	0.5677655	0.3650109	1.042696	0.1863763	0	0.8623869	1.197834	0.1264336	0.1679998	0.2083542	0.3743415	0.7454594	0.3138411	1.223587	0.1342237	0.7057606	0	0.1274804	0.8463753	0.1397558	0.6155404	0	0	0	0	0	0	0	0	0	0	0	0	0.5640416	0	0	0	0	0	0	0	0	0	0	0	0	0	0	0	0	0	0	0	0	0	0	0	0	0	0.7277163	0.4344569	0.1477932	1.61226	1.241371	0.154547	1.207544	1.192719	0.5287764	1.406089	0.6286025	0.5338179	0.3364627	0.4740801	0.6123913	0.5724971	0.1430159	0.2736254	0.2037417	0.8300867	1.191576	1.503891	1.082904	0.3508518	2.155119	1.796851	0	0.7662665	0.5177546	3.14845	0.1996805	1.784439	0.1881624	0.2285348	0.4099492
chr15.P00443	75.78877	54.33986	99.69149	48.73111	75.02228	47.46802	85.19697	117.92	99.18663	81.75755	72.95134	102.934	141.3479	147.4332	243.9972	89.97518	203.3257	117.9762	78.13204	151.2052	188.8584	89.00924	122.4719	182.7267	119.6021	116.2917	131.8133	121.594	75.16529	117.2974	98.92743	138.5712	120.3264	154.7097	240.3685	91.98535	37.33412	34.81556	37.21754	29.34671	36.9488	42.93927	27.95095	28.56451	37.87112	32.20051	24.98473	26.22794	30.38246	19.17072	40.66903	52.1759	30.69159	31.68223	42.60619	24.50452	52.76749	29.20012	30.7486	31.76769	33.82043	28.7952	32.27805	31.23799	40.85128	30.34863	27.69277	17.74054	22.51455	28.97171	35.52703	23.136	145.8842	131.3528	153.0737	105.9677	154.4187	156.2354	120.8558	141.0814	125.0864	182.0753	177.8702	160.2936	131.4527	97.91065	144.2784	152.3323	196.939	140.7276	211.7861	163.6045	186.1469	124.9169	156.4047	120.8521	159.9884	213.1412	159.0213	131.5865	260.9137	153.0828	217.4853	188.6981	178.6669	178.3779	183.742	156.1906
chr15.P00444	22.16464	24.93517	14.67733	10.54416	17.32701	12.77167	13.0464	22.47199	19.42831	10.73584	11.6873	16.32078	12.07666	18.79368	11.92308	17.52052	15.93835	19.56951	25.31746	15.2355	12.57725	19.21791	20.99998	15.73075	20.96312	30.37747	25.10729	22.17751	21.61002	24.70162	23.56426	22.56403	21.01832	17.46947	18.46621	19.43132	5.381495	10.14045	8.270564	7.791163	8.353643	11.95468	15.15984	14.84234	11.09083	10.44341	12.04621	9.588708	7.365445	7.56739	16.85624	20.02426	5.733594	15.23184	13.15235	4.385019	17.89243	14.02525	8.053205	14.55008	12.54629	7.622259	14.57123	15.40207	10.96933	13.5519	10.78116	8.245603	12.37063	11.71197	7.558942	15.8002	18.76325	18.92062	14.19226	17.73519	18.27228	19.50726	17.77291	23.94962	12.52355	18.33091	19.91959	20.32481	17.48254	15.98198	22.75585	25.26114	22.32739	27.60206	12.86039	18.13301	22.82738	23.63293	21.48416	18.84253	22.10366	25.86143	23.17938	27.6191	25.28679	25.36997	22.76572	25.35942	27.43574	25.77824	17.36865	21.31736
chr15.P00445	0	0	0	0	0.1843299	0.2128611	0.3953455	0	0	0	0.1885048	0	0.1700937	0.6480581	0	0.7300217	0.1489565	0.3727526	0.1676653	0	0	0.2528672	0.1679998	0	0	0.1863649	0.3138411	0	0.2684475	0.1411521	0.4245812	0	0.7053128	0	0	0.3134084	0	0	0	0	0	0	0.4737449	0.2800442	0.270508	0	0	0	0	0.5044927	0	0	0	0	0	1.547654	0	0	0.2440365	0.4850028	1.090982	0.2117294	0	0	0.5673789	0.3817438	0.4227904	0.4997335	0.4948252	0	0	0	0	0.3638582	0.2896379	0.4433796	0	0.5320162	0.154547	0.2012573	0	0.1762588	0.4686963	0	0.4003634	0.6729254	0.4740801	0.4592935	0.4293729	0.1430159	0	0	0.2075217	0	0	0	0	0	0.3593702	0	0.1915666	0.3451697	0	0.1996805	0.2230548	0.1881624	0.2285348	0
chr15.P00446	0	0.470475	0	0	0.1843299	0	0	0	0.2045085	0	0.1885048	0	0	0	0	0.1825054	0	0	0.1676653	0	0	0.3793008	0.1679998	0	0	0	0.1569206	0.3058967	0	0.1411521	0.6368719	0	0	0.1397558	0	0.1567042	1.00903	3.042136	0.2756855	0.7791163	0.321294	0.4879463	0	0.5600884	0.541016	0.5801894	0.8923119	0.8460625	0	0	0.8026783	0.8460957	0	0	0.5557329	1.031769	0.9097843	0.6897666	0.9761461	0.7275042	0	2.540753	0.184446	0.6507915	1.891263	0.7634876	0.4227904	0.4997335	0.4948252	0	0.2519647	0.2821463	0.4690812	0	0	0	0.17914	0	0.154547	0	0.1490899	0	0.2343481	0	0.1334545	0.5046941	0	0.1530978	0.2862486	0.2860317	0	0	0	0	0.4296833	0.2165809	0.3508518	0	0.1796851	0	0.5746999	0.3451697	0.2421885	0	0.2230548	0.3763247	0	0
chr15.P00447	0	0.2352375	0	0	0.1843299	0	0	0	0	0	0	0	0	0	0	0	0	0	0	0	0	0	0.1679998	0	0	0	0	0	0	0	0	0	0	0	0	0	0	0	0	0	0	0	0	0	0	0.2900947	0	0	0	0	0	0.2820319	0	0	0	0	0	0.2299222	0	0.2425014	0.5454909	0	0	0.2169305	0	0.3817438	0.2113952	0.2498667	0	0	0.2519647	0.2821463	0	0	0	0	0	0	0.3090941	0	0	0.1762588	0	0	0	0.5046941	0	0	0	0.1430159	0	0.4074833	0	0	0	0	0.1754259	0.2155119	0	0	0	0	0	0	0	0	0.2285348	0
chr15.P00448	0.7149884	0.7057125	0.5718441	0	0.3686599	1.064305	0.7906911	1.39002	0.6135255	0.8258338	2.073552	0.9695512	0.1700937	0.8100726	1.135531	0.5475163	1.638522	0.9318815	0.3353307	0.4311935	0.5989168	0.3793008	0.3359996	0.7292398	0.7486829	0.5590946	0.3138411	0.1529484	1.07379	0.5646085	0.4245812	0.5099216	0.1410626	0.698779	0.4616553	0.7835209	0	0	0.5513709	0.2597054	0	0	0.2368724	0	0.270508	0.2900947	0.8923119	0.2820208	0	0	0.2675594	0	0	0.3046368	0.1852443	1.547654	0.3032614	0.9196888	0.2440365	0.4850028	0.3636606	0	0.368892	0	0.7565052	0.3817438	0.4227904	0	0.2474126	0	0	0	0.3127208	0.7277163	0.2896379	0.2955864	1.25398	1.950726	0.154547	0	1.490899	0.1762588	0	0.4190683	0.4003634	0.3364627	0.4740801	0.6123913	1.00187	0.4290476	1.368127	0.4074833	0	1.191576	0.6445249	0.8663234	0.5262777	0.8620475	0.5390553	0	0.9578331	0.6903394	0.2421885	0.1996805	0.2230548	0.7526494	0.4570697	0.2049746
chr15.P00449	3.336613	4.469512	3.812294	1.994841	2.580619	3.618638	2.1744	3.24338	2.658611	3.468502	1.508038	1.939102	1.871031	1.458131	2.271062	2.372571	2.681217	2.422892	3.353307	2.587161	2.395667	2.907972	2.351998	1.145948	2.807561	1.490919	1.098444	3.517813	4.832055	1.270369	0.7430172	1.912206	1.833813	0.9782906	1.846621	3.447492	4.708808	4.732212	2.481169	15.32262	6.425879	7.563167	4.500576	2.800442	3.516604	4.641515	10.26159	9.024666	2.762042	0.5044927	3.478272	6.486733	2.360892	3.046368	16.3015	25.79423	8.491321	8.737043	15.86237	8.730051	6.18223	5.081506	4.426704	5.640193	7.943305	5.153541	3.805114	4.497601	3.711189	0.3082097	7.810906	8.46439	1.407244	0.5457872	1.737828	3.251451	2.50796	0.7093549	2.163659	0.603772	3.578157	2.291364	1.874785	2.095342	1.868363	1.514082	2.370401	2.755761	2.289989	4.14746	0.8208763	1.629933	2.282738	2.383153	1.28905	3.681874	2.105111	1.724095	0.5390553	2.638767	4.406032	3.106527	0.7265654	0.9984024	0.4461097	0.9408118	2.056814	3.279593
chr15.P00450	0.9533179	1.176187	2.287376	0	1.10598	1.702889	0.7906911	1.39002	0.6135255	0.9910006	2.262057	0.9695512	1.190656	3.24029	0.9935896	1.095033	1.340609	0.3727526	1.341323	2.587161	1.597111	1.011469	1.175999	1.771011	0.1871707	1.304554	1.098444	1.070639	1.208014	1.270369	0.4245812	0.8923627	0.1410626	0.9782906	1.846621	1.096929	2.018061	0	0	1.038822	2.891646	2.439731	1.658107	0.5600884	1.35254	0.2900947	1.338468	2.538187	1.227574	0	0.2675594	0.2820319	2.023621	0.6092737	1.667199	3.095308	0.3032614	2.988989	2.196329	1.455008	0.1818303	1.482106	1.660014	3.037027	2.269516	2.290463	2.113952	0.4997335	1.484476	1.232839	1.763753	1.975024	0.1563604	0.3638582	0.4344569	1.921312	0.7165601	2.660081	0.6181882	0.2012573	0.8945392	0.5287764	1.171741	0.2095342	2.135271	0.8411568	0.4740801	0.7654892	1.288119	0.2860317	0.5472508	1.629933	1.24513	1.390172	2.792941	2.165809	0.1754259	0.4310238	0.7187404	0.7036713	1.1494	1.553264	1.937508	0.1996805	1.338329	0.3763247	0	0.6149237
chr15.P00451	0	0	1.143688	0.2849773	0	2.767194	0.7906911	0.46334	0.8180341	1.816834	1.131029	0.6463675	0.1700937	1.620145	0.1419414	0.5475163	0.8937391	0.3727526	0.6706613	0.5749246	0.9981947	0.1264336	0.5039995	0.3125314	1.310195	0.5590946	0.7846028	1.223587	3.892488	1.270369	0.3184359	0.2549608	1.1285	0.2795116	0.7694256	1.723746	0	0	0.2756855	1.038822	1.285176	0.4879463	0.4737449	0	0	0	1.338468	0	0	0	0.2675594	0	0	0	0.9262216	0.2579423	0	0	0.7321095	0.7275042	0	0	0.184446	0.433861	0.3782526	0.1908719	1.056976	0	0	0	0.2519647	0.5642927	0.3127208	0.1819291	0.144819	0.4433796	1.07484	0.3546775	0.9272823	0.603772	0.4472696	0.5287764	0.7030444	0	0.4003634	0.6729254	0.6321068	1.224783	0.4293729	0.7150793	0.5472508	0.611225	0.2075217	0.7943843	0.6445249	1.516066	0.5262777	1.077559	0.5390553	0.5277534	1.340966	1.035509	0.484377	0	0.2230548	0.3763247	0	1.024873
chr15.P00452	0.9533179	0.470475	0	1.709864	0.3686599	1.91575	0	0.69501	1.43156	0.1651668	0.1885048	0.1615919	0	0.6480581	0.1419414	0	0.5958261	0.9318815	0.502996	0	1.197834	1.011469	0.1679998	0.4167085	0	0.9318243	0.6276822	1.223587	1.208014	0.9880649	0.6368719	1.274804	0.1410626	1.118046	0.3077702	2.193859	0	0	0	1.558233	0.321294	0.4879463	0.2368724	0	0	0.2900947	0.4461559	0.5640416	0	0	0.5351188	0.5640638	0	0.9139105	0	0.2579423	0.3032614	0.4598444	0	0.7275042	0	0.4234588	1.291122	1.084653	0.9456315	0.3817438	0.2113952	0.7496002	0	0	0.2519647	0.2821463	0.9381623	0.5457872	1.013733	0.2955864	0.8957002	0.8866937	0	0.2012573	0.2981797	0.1762588	1.406089	0.2095342	0.1334545	0.3364627	0.3160534	1.530978	0.4293729	1.144127	0.2736254	0.2037417	0.2075217	1.588769	0.6445249	1.299485	0	0.8620475	0.3593702	0.7036713	0.7662665	0.6903394	0.484377	0	0.2230548	0.1881624	0.6856045	0.6149237
chr15.P00453	0	0	0.1906147	0	0	0.4257222	0.3953455	0.46334	0.409017	0.9910006	0.3770095	0	0.5102812	0	0.1419414	0	0	0	0	0.5749246	0.3992779	0.2528672	0.1679998	0	0	0	0.3138411	0	1.07379	0.1411521	0.5307265	0.1274804	0	0.1397558	0.6155404	0	1.345374	1.690076	0.5513709	1.817938	1.285176	3.90357	4.974321	2.800442	7.574223	2.900947	6.469261	5.922437	1.227574	2.522463	1.872916	2.256255	8.769026	0.9139105	4.445864	1.289711	0.9097843	2.988989	1.464219	2.425014	4.545757	9.104365	4.795596	8.894151	18.15613	8.207491	3.382323	3.498134	7.669791	7.705242	6.299118	3.667903	0	0	0	0.5911728	0.3582801	0.1773387	0	0	0.1490899	0	0.4686963	0	0.4003634	0	0	0.1530978	0.1431243	0.2860317	0	0.2037417	0.4150434	0	0.2148416	0	0.5262777	0.2155119	0	0	0	0	0	0.1996805	0.2230548	0	0.4570697	0
chr15.P00454	0.9533179	0	2.477991	0	0	1.91575	0.3953455	1.15835	1.022543	0.3303335	1.131029	0.1615919	0.3401875	1.458131	0.2838828	0.3650109	0.5958261	0	0.6706613	0.4311935	0.3992779	0.8850351	0.3359996	1.041771	0.1871707	0.3727297	0.1569206	0	1.610685	1.129217	0.4245812	0.3824412	0.4231877	0.1397558	0.7694256	0.7835209	1.00903	0.3380151	0	3.116465	0.321294	0.2439731	0.7106173	2.240354	2.975588	1.450474	2.007702	4.230312	0	0.5044927	0.2675594	1.410159	2.698162	0	1.481955	0.2579423	0.6065229	2.988989	1.952292	0.7275042	0.7273212	0.2117294	0.737784	1.084653	2.458642	2.863078	4.016509	2.498667	1.731888	0	2.267682	0.846439	0.6254416	0.9096454	0.2896379	0.1477932	0.7165601	0.1773387	0.154547	0	0.4472696	0.7050351	0.2343481	1.257205	0.5338179	0.3364627	0.6321068	0.7654892	0.4293729	0.8580951	0	0.611225	0	0.3971921	1.074208	0.2165809	0.1754259	0	0	0.3518356	0.7662665	0.3451697	0	0.1996805	0.4461097	0.3763247	0.4570697	0.6149237
chr15.P00455	0.7149884	2.352375	1.715532	2.279818	0.3686599	2.767194	0.9883639	2.78004	2.249594	3.138169	1.696543	0.9695512	1.871031	1.620145	0.4258241	1.277538	2.532261	1.304634	1.341323	0.8623869	2.395667	2.655105	1.511998	2.18772	0.1871707	1.677284	0.6276822	1.682432	3.087146	1.270369	1.061453	0.8923627	1.410626	1.816825	1.384966	5.64135	2.018061	0.6760303	0.8270564	4.934403	1.285176	1.707812	0.9474897	2.240354	3.516604	2.610852	4.238481	1.692125	0.9206806	0.5044927	0.2675594	1.974223	0	3.046368	0.9262216	2.063538	2.426092	3.678755	1.952292	3.39502	2.545624	1.270376	2.397798	1.952375	8.888936	6.680516	2.325347	3.748001	3.463777	1.849258	2.267682	4.232195	0.6254416	2.00122	1.882647	0.7389661	1.7914	0.7093549	0.7727352	1.006287	2.385438	0.8812939	1.874785	0.8381366	0.9341813	1.345851	0.6321068	1.224783	1.144994	1.71619	1.094502	3.463608	2.075217	0.5957882	0.6445249	1.732647	0.7017036	1.939607	1.437481	2.638767	2.107233	2.933943	0.2421885	0.1996805	0.4461097	0	0.2285348	1.434822
chr15.P00456	0.7149884	0	0.9530735	0.2849773	1.10598	0.4257222	1.779055	0.69501	0.409017	0.3303335	2.450562	2.100694	0.1700937	0.324029	0.7097069	1.277538	0.1489565	0	0	0.5749246	0.7985557	1.011469	0.6719993	0	0.3743415	0.5590946	0.3138411	0.3058967	1.07379	0.2823042	0.2122906	0.7648823	0.4231877	0.4192674	0.3077702	1.88045	0.3363434	0	0.8270564	0.7791163	2.249058	0.4879463	0.4737449	0	0.541016	0.8702841	3.123092	1.410104	0	0	0	0.2820319	0	1.827821	0.9262216	0.5158846	0	0.9196888	0.9761461	1.69751	1.272812	0.8469176	0.184446	0.2169305	0.7565052	1.526975	1.056976	0.7496002	1.237063	0	0.2519647	1.410732	0.1563604	0	1.013733	1.625725	0.5374201	0.5320162	0.7727352	0.8050293	0.2981797	0.1762588	1.171741	0.8381366	0.4003634	0.1682314	0.6321068	0.1530978	0.2862486	0	0	0	0.8300867	0.3971921	0.4296833	0.2165809	0.3508518	1.077559	0	0.1759178	1.340966	0.8629243	0.9687539	0.1996805	0.8922193	0	0.2285348	1.229847
chr15.P00457	2.859954	3.999037	1.334303	1.424886	2.211959	8.301582	1.186037	1.62169	3.272136	2.312335	2.639067	1.454327	1.700937	1.296116	2.413003	1.825054	1.489565	2.422892	3.688637	2.44343	2.196028	1.137902	1.175999	1.666834	2.62039	2.050013	0.7846028	1.223587	6.174292	2.68189	2.759778	1.274804	1.269563	0.2795116	1.846621	6.111463	5.717838	1.014045	1.378427	4.155287	6.747173	2.195758	4.737449	4.200663	3.787112	4.93161	11.37698	6.486479	2.455148	3.026956	1.070238	3.102351	3.035432	4.87419	7.595017	3.35325	3.335876	5.058288	10.49357	8.245048	6.727721	4.234588	1.475568	4.555541	7.943305	9.543594	3.593718	3.997868	5.937903	4.006726	3.275541	7.617951	1.719964	0.3638582	1.593009	2.216898	2.687101	0.7093549	1.854565	0.8050293	1.639988	1.586329	2.343481	0.8381366	2.935998	1.177619	1.42224	2.755761	2.433113	2.574285	3.00988	1.22245	1.867695	2.780345	3.437466	2.382389	2.280537	3.017166	1.617166	2.462849	3.256633	3.106527	2.179696	1.397763	0.8922193	1.693461	0.4570697	2.049746
chr15.P00458	0.4766589	0.7057125	0.7624588	0.5699546	0.3686599	0.4257222	0.5930183	0	0	1.982001	0.1885048	0.1615919	0	0.4860435	0	0.1825054	0.4468696	0.3727526	0.6706613	1.149849	0.5989168	1.77007	0.6719993	0.1041771	0.7486829	0.3727297	0.7846028	1.223587	0.9395662	1.552673	0.2122906	0.637402	0.4231877	0.698779	0.6155404	1.567042	1.345374	0.6760303	0	1.298527	0.321294	0.9758926	0.9474897	0.5600884	0.8115239	0	0.8923119	1.128083	0.6137871	0	0.5351188	0.5640638	0	0	0.9262216	1.031769	0.9097843	0.4598444	0.2440365	0.9700057	0.9091515	1.482106	0.368892	0.2169305	3.5934	1.908719	0.6341856	0.4997335	0.9896505	0	1.007859	0.2821463	0.781802	0	0.5792759	0.5911728	0.17914	0.3546775	0.3090941	0	0	0.5287764	0.7030444	0.6286025	0.4003634	1.009388	0.1580267	0.7654892	0.5724971	0.7150793	0	0.2037417	0.2075217	0.5957882	1.28905	0.6497426	0.1754259	0.4310238	0.3593702	0.7036713	0.5746999	0.3451697	0	0.399361	0.2230548	0	0.4570697	0.2049746
chr15.P00459	0.7149884	0	1.143688	0	1.10598	0.6385833	0	0.69501	0.8180341	0.4955003	1.319533	1.131143	0.3401875	0.324029	1.135531	0.5475163	1.340609	0.1863763	0.502996	0.4311935	0.7985557	0.6321679	0	0.5208856	0.1871707	0.5590946	0	1.376535	0.8053424	0.7057606	0	1.657245	0.5642502	0.5590232	0.4616553	2.193859	2.018061	0.6760303	1.102742	2.85676	0.321294	4.391517	3.553087	1.680265	1.893556	1.160379	2.900014	5.922437	1.534468	2.017971	1.070238	2.538287	1.011811	0.9139105	1.111466	0.7738269	0	1.839378	1.220183	0.7275042	5.273078	4.658047	3.504474	3.904749	12.67146	7.253132	2.959533	2.498667	2.226714	1.232839	8.314836	2.821463	0.3127208	0	0	0.2955864	0.5374201	0.5320162	0.9272823	0	0.2981797	0.5287764	0.9373925	0.2095342	0.5338179	0.1682314	0.4740801	0.918587	0.5724971	1.001111	0	0	0.8300867	0.5957882	1.074208	0.6497426	0.5262777	0.2155119	1.257796	0.1759178	0.3831332	1.035509	0.2421885	0.399361	0.8922193	0.1881624	0.6856045	1.229847
chr15.P00460	0.9533179	0.470475	1.143688	1.994841	0.9216497	0.6385833	1.186037	1.39002	1.022543	0.8258338	1.131029	1.292735	1.020562	0.6480581	0.5677655	0.7300217	1.191652	0.3727526	0.1676653	1.149849	0	0.2528672	0.5039995	0.1041771	0.9358537	0.5590946	0.6276822	0.7647419	0.8053424	0.8469127	0.5307265	1.019843	1.269563	0.1397558	1.538851	0.4701125	0	0	0	0	0	0.2439731	0	0	0	0	0.223078	0	0	0	0	0	1.011811	0	0.1852443	0.2579423	0	0.4598444	0.488073	0	0	0	0	0	0	0	0.2113952	0	0	0	0	0	0.4690812	1.819291	0.8689138	1.773519	0.3582801	0.5320162	0.154547	0.2012573	1.341809	0.5287764	1.640437	0	1.868363	0.1682314	0.4740801	0.7654892	0.5724971	0.2860317	0	0	1.660173	0.7943843	1.503891	0.6497426	1.227981	1.939607	0.7187404	0.7036713	0.7662665	0.5177546	0	0.5990414	1.338329	0	0.6856045	1.229847
chr15.P00461	31.22116	44.93036	37.93233	44.45645	43.50186	49.59663	39.9299	49.57738	41.31072	47.2377	55.23189	48.96234	44.56456	47.14622	49.53754	38.14363	51.53896	46.4077	40.57501	36.93891	51.70648	38.94154	41.49596	42.8168	57.08707	60.19585	45.97772	54.29667	67.24609	71.84643	77.27378	51.62956	56.00183	38.01358	51.85928	36.51207	8.408586	6.760303	9.09762	7.791163	16.38599	8.295087	13.97547	8.121282	15.41895	14.50474	20.07702	10.15275	44.19267	7.062898	13.11041	18.6141	6.070864	29.24514	15.37528	5.932673	23.65439	25.29144	12.44586	10.18506	19.63767	13.12722	18.99794	12.7989	36.31225	11.26144	16.48883	7.745869	11.87581	23.42394	14.11002	32.16468	28.14487	27.28936	27.80524	30.88878	28.84155	34.04904	26.58209	22.94334	21.91621	35.0755	40.30788	34.57314	26.9578	25.2347	23.86203	32.45674	28.33861	26.60095	16.1439	36.6735	34.03356	47.26586	42.96833	33.57003	36.83944	44.17993	35.75733	37.47049	54.02179	33.30888	38.02359	39.73642	32.78906	40.45491	44.56429	46.7342
chr15.P00462	62.68065	55.75128	44.41323	63.26496	44.42351	59.6011	47.63914	51.66241	45.19638	64.24987	42.22507	49.28552	27.38509	28.02851	9.084248	52.56156	25.32261	54.2355	50.97026	24.57803	31.94223	60.94099	52.41594	29.06542	46.97985	53.11398	50.84226	49.09643	48.99166	56.3197	55.08942	46.53034	54.45015	28.09092	32.62364	55.62998	18.83523	23.32305	6.892136	9.08969	4.498115	15.37031	14.21235	7.281149	13.79591	3.191042	8.700041	9.870729	14.424	11.09884	14.98333	21.15239	9.106297	11.88084	9.632704	9.285923	18.49895	22.30245	6.100913	8.245048	12.18263	16.30316	16.0468	11.93118	24.96467	22.52288	14.79766	9.99467	12.12322	12.02018	21.66897	13.54302	29.86483	28.92672	29.25343	26.30719	22.03422	30.85694	37.86403	26.36471	26.98527	29.25896	38.90179	41.90683	26.9578	31.62749	24.02006	28.3231	29.4836	32.03555	24.35266	37.28472	36.93886	40.315	29.86299	33.13687	44.38275	33.18883	31.98395	29.20236	43.29406	43.66397	35.11733	42.9313	30.1124	37.06798	41.59334	33.00091
chr15.P00463	7.388214	1.8819	13.53364	5.414568	24.88454	5.321527	16.99986	24.09368	11.24797	16.35151	14.51487	31.02564	24.83369	9.882886	16.74908	18.61555	19.81122	14.53735	2.51498	25.87161	15.97111	14.53986	15.62398	19.48112	15.90951	24.4138	22.9104	19.88329	11.00635	20.74936	19.10616	27.02584	25.95551	21.10313	16.92736	17.86428	2.018061	1.014045	2.481169	0	3.534233	1.707812	1.894979	5.040796	2.975588	1.740568	2.23078	0.8460625	0.3068935	0	1.070238	3.102351	0.3372702	1.827821	2.963909	2.579423	4.852183	6.437821	5.124767	3.152518	1.272812	1.270376	1.291122	1.301583	3.215147	0.5726157	2.536742	0.4997335	2.968951	0.3082097	4.031436	0.846439	4.847172	14.55433	9.992509	12.56242	12.71894	17.02452	9.42737	9.861609	14.7599	11.1043	15.46698	10.05764	13.61236	10.09388	5.530935	7.501794	14.59868	1.144127	28.45704	24.449	17.2243	25.2217	22.34353	16.02698	21.22653	21.55119	10.24205	8.619973	22.03016	11.73577	26.64073	13.17891	19.40577	9.784442	14.62623	15.37309
chr15.P00464	2.144965	3.293325	2.096762	3.419727	6.635878	4.682944	4.546474	3.47505	2.863119	4.294336	2.827571	3.555021	5.102812	3.888348	3.832417	5.657668	4.468696	5.218536	3.520972	3.593279	2.595306	5.057343	3.359996	4.062908	4.117756	4.472757	6.119902	6.882677	4.563607	5.504933	7.430172	5.864098	6.62994	4.751697	4.616553	5.954759	0	0	1.102742	1.038822	0.9638819	0.2439731	0.2368724	0.5600884	1.082032	1.740568	0.4461559	1.410104	0.9206806	0	1.337797	1.128128	0	0.6092737	0.1852443	1.031769	0.6065229	3.218911	1.464219	2.910017	1.454642	0.8469176	0.184446	0.433861	2.647768	0.5726157	0.6341856	0.4997335	0.2474126	0.9246291	0.7558942	0.2821463	2.814487	2.910865	2.172285	2.660278	2.866241	3.014759	2.781847	1.610059	2.683618	3.701435	1.406089	3.352547	3.202907	2.859933	4.108694	2.449565	2.576237	2.860317	9.57689	3.871091	4.150434	6.156478	4.081991	4.548198	3.333092	4.310238	3.054646	3.342438	7.279532	5.177546	3.390639	4.992012	2.453603	3.19876	1.828279	5.534314
chr15.P00465	0.9533179	0	0	0.2849773	0	0.2128611	0.3953455	0.69501	0	0.1651668	0	0.6463675	0.1700937	0	0.1419414	0	0	0.3727526	0	0	0.3992779	0.1264336	0	0.2083542	0.1871707	0.3727297	0.3138411	0.1529484	0.2684475	0.2823042	0.1061453	0.3824412	0.1410626	0.1397558	0.4616553	0	1.345374	1.352061	0	0.2597054	0	0.4879463	0.4737449	0.2800442	0.270508	0.2900947	0	0	0	0	0	0.2820319	0	0	0.1852443	0	0	0.2299222	0	0.2425014	0.1818303	0	0.368892	0	0	0.1908719	0.2113952	0.2498667	0	0	0.7558942	0.5642927	0.4690812	0	0	0	0.3582801	0.1773387	0.154547	0	0	0	0.2343481	0	0	0.6729254	0.1580267	0.7654892	0.4293729	0.1430159	0	0.4074833	0.2075217	0	0.2148416	0.4331617	0.1754259	0.2155119	0.1796851	0	0.3831332	0.1725849	0.2421885	0	0	0.7526494	0	0.6149237
chr15.P00466	0	0	0.5718441	0	0	1.064305	0	0.69501	0.2045085	0	0	0.3231837	0.680375	0	0.2838828	0	0.4468696	0.3727526	0	0.2874623	0.3992779	0.1264336	1.007999	0.4167085	0.1871707	0.3727297	0.1569206	0.4588451	0.1342237	0.2823042	0.2122906	0.2549608	0.4231877	0.1397558	0.3077702	0	0	0	0	0	0	0	0	0	0	0	0	0	0	0	0	0	0	0	0	0	0	0	0	0	0	0	0.184446	0	0	0	0	0	0	0	0	0	0.3127208	0.1819291	1.013733	0	0.5374201	0.3546775	0	0	0.4472696	0.1762588	0.9373925	0	0	0	0.1580267	0	0	0	0	0.611225	0	0	0.4296833	0	0.1754259	0.4310238	0.5390553	0.7036713	0.7662665	0.1725849	0.7265654	0.1996805	0.4461097	0	0	0.6149237
chr15.P00467	0	0	0	0	0.1843299	0	0.7906911	0.46334	0.409017	0.3303335	0.3770095	0	0	0	0	0	0	0	0	0.5749246	0.1996389	0.1264336	0.1679998	0.1041771	0.3743415	0.1863649	0.4707617	0.7647419	0.1342237	0	0	0	0.4231877	0	0	0	0	0	0	0	0	0	0.2368724	0	0	0	0	0.2820208	0.3068935	0	0	0	0	0	0	0	0	0	0	0.7275042	0	0	0	0	0	0.1908719	0.2113952	0	0	0	0	0.2821463	0	0	0	0	0.17914	0	0.154547	0	0.2981797	0.1762588	0	0.2095342	0	0.1682314	0	0.3061957	0	0.4290476	0.8208763	0	0.4150434	0.9929804	0.4296833	0	0.1754259	0	0	0	0.1915666	0.3451697	0	0	0.2230548	0.1881624	0	0
chr15.P00468	52.19415	31.52182	70.33683	64.40486	77.6029	55.34388	77.6854	79.46281	68.10133	87.53839	73.70536	77.24091	75.35153	52.65472	72.81593	59.49677	81.92609	80.88731	28.83844	87.38854	80.85377	66.37763	75.76792	77.92449	57.08707	64.48224	61.66978	68.36792	45.09918	60.97772	63.58104	66.16232	67.28684	62.75035	54.16756	52.02579	14.12642	13.85862	12.95722	5.453814	18.63505	18.05401	18.23918	18.20287	31.37893	17.40568	19.85394	15.22912	18.41361	3.531449	22.47499	38.07431	10.79265	25.28486	15.74577	6.964442	25.77722	34.48833	11.71375	13.33758	33.27494	22.44332	26.92911	16.92058	35.934	21.95027	19.44836	11.244	19.79301	24.34857	26.96023	19.4681	32.3666	49.48471	28.96379	35.02699	36.36543	41.85194	45.28228	41.45901	43.83242	41.0683	67.02357	41.90683	44.57379	33.64627	26.86454	34.14082	41.64917	19.8792	15.0494	70.69835	63.08659	92.94296	53.92525	53.06231	68.76695	82.75656	46.89781	49.60882	78.54231	68.3436	59.82055	51.51756	65.13201	44.78264	61.24734	48.57898
chr15.P00469	1.429977	2.82285	3.24045	2.849773	2.949279	1.702889	5.73251	6.25509	2.863119	5.780837	4.712619	8.564369	4.422437	4.536406	7.23901	3.285098	5.511391	3.727526	1.173657	5.605515	5.58989	4.045875	2.351998	5.41721	3.369073	4.472757	2.82457	5.65909	3.355593	2.964195	4.245812	4.716774	4.090814	5.170965	6.770945	3.134084	0	1.014045	0	1.038822	0.321294	0.2439731	0.7106173	0.2800442	0.541016	0	0	0	0	0	1.070238	0.2820319	0.6745405	0.6092737	1.29671	0.2579423	2.12283	0.6897666	0	0	0.7273212	0	1.106676	0	1.323884	0.7634876	0	0.7496002	0.2474126	0	1.511788	0	1.563604	0.9096454	1.013733	2.512485	1.97054	2.83742	2.472753	1.006287	1.043629	0.8812939	2.577829	1.257205	2.935998	0.8411568	2.054347	1.990272	2.576237	2.574285	5.472508	5.501025	3.320347	3.773325	4.081991	3.032132	2.280537	3.663702	3.054646	1.055507	1.915666	1.898433	5.328147	1.597444	6.245535	2.446111	2.056814	1.844771
chr15.P00470	0	0	2.287376	1.424886	2.580619	0.6385833	0.9883639	6.48676	1.840577	1.156167	2.827571	1.939102	1.190656	0.8100726	0.2838828	1.095033	1.340609	1.304634	0.1676653	1.581043	0.7985557	1.011469	1.175999	0.6250627	0.7486829	3.354567	1.726126	1.376535	1.610685	3.105347	1.59218	3.059529	2.398063	0.5590232	1.077196	0.4701125	0	0	0.8270564	0.5194109	0.321294	0	0.7106173	0.5600884	0	0	0	0.5640416	0	0	0	0.2820319	0	0.9139105	0.3704886	0	0.3032614	0	0	0.4850028	0.5454909	1.270376	0.553338	0.2169305	0.5673789	0.5726157	0.2113952	0.2498667	0	0	1.007859	0.5642927	0.3127208	2.183149	1.158552	1.034552	0.5374201	2.660081	0.6181882	0.4025147	1.639988	1.586329	2.577829	1.466739	1.334545	1.009388	0.4740801	0.4592935	0.4293729	0	0.8208763	2.037417	1.452652	1.588769	2.148416	2.59897	1.052555	3.232678	0.7187404	0.7036713	0.7662665	1.035509	1.695319	1.198083	2.230548	0.3763247	0	0.8198983
chr15.P00471	1.191647	2.82285	1.906147	1.709864	1.658969	1.277167	2.569746	1.39002	4.294679	1.982001	0.3770095	0.6463675	1.190656	1.620145	2.696886	1.277538	2.234348	2.795645	2.011984	4.886859	2.395667	3.666574	2.519997	2.604428	3.930585	4.286392	4.864537	2.906019	3.087146	4.516868	5.731847	4.334333	3.526564	3.214383	5.232094	3.7609	0	0.6760303	0	0.7791163	0.321294	0	1.184362	2.520398	1.35254	1.450474	0	0.2820208	0.3068935	0	1.070238	0.5640638	0	0.3046368	2.778665	0.2579423	0.6065229	0.2299222	0	0.4850028	0.5454909	0.4234588	1.291122	0.2169305	2.080389	2.672206	1.056976	0.2498667	1.237063	0.3082097	0.5039294	0.2821463	2.032685	0.3638582	1.882647	0.5911728	0.8957002	2.305404	2.472753	1.006287	1.192719	1.057553	2.577829	0.8381366	0.9341813	1.177619	1.264214	0.918587	1.288119	3.003333	6.293385	2.648642	2.075217	1.588769	1.074208	1.516066	2.455963	0.8620475	2.515591	1.759178	0.5746999	2.416188	1.937508	3.194888	1.115274	1.505299	1.599744	1.024873
chr15.P00472	0	0	0	0.2849773	0.5529898	0	0.3953455	0	0.6135255	0.1651668	1.319533	0.6463675	0.3401875	0.1620145	0	0	0.1489565	0.5591289	0	0.1437312	0	0.5057343	0	0.3125314	0.3743415	0	0.3138411	0.1529484	0.8053424	0.2823042	0.7430172	0.1274804	0.2821251	0.4192674	0.6155404	0.1567042	0	0	0	0	0.321294	0	0	0	0	0	0	0.2820208	0	0	0.2675594	0	0	0	0	0	0	0.6897666	0	0	0.5454909	0	0	0	0	0	0	0	0.2474126	0	0	0	0	0	0	0	0.3582801	1.064032	0.3090941	0	0.1490899	0	0	0.6286025	0	0	0	0.1530978	0.2862486	0.1430159	0.2736254	0.2037417	0	0.5957882	0.4296833	0	0.5262777	0	0.3593702	0	0.1915666	0.6903394	0.2421885	0	0.2230548	0	0	0
chr15.P00473	3.336613	3.293325	3.049835	4.274659	3.686599	5.534388	3.360437	0.46334	1.840577	1.486501	1.885048	2.100694	1.700937	2.268203	2.554945	2.737581	1.787478	4.845784	3.017976	3.018354	3.393862	4.804476	1.847998	2.916959	2.62039	3.727297	3.609173	4.588451	2.684475	4.799172	5.731847	4.589294	3.385501	2.375849	2.616047	5.171238	2.018061	3.042136	0.2756855	0	0.9638819	2.195758	1.894979	0.8401326	1.893556	0.2900947	1.11539	0.5640416	3.375829	0.5044927	1.872916	2.256255	1.686351	1.523184	1.852443	1.031769	2.12283	2.299222	1.952292	3.152518	1.636473	0.8469176	2.028906	1.301583	2.080389	2.672206	0.4227904	1.749067	1.979301	3.698516	3.023577	2.257171	2.501766	0.3638582	1.593009	0.5911728	1.43312	1.241371	1.236376	1.408801	1.043629	2.467623	3.046526	1.466739	1.734908	2.52347	2.054347	1.837174	1.288119	2.860317	6.56701	1.833675	1.660173	3.376133	1.718733	3.248713	1.754259	2.370631	1.437481	2.990603	2.298799	3.279112	1.937508	2.795527	1.115274	1.693461	1.828279	3.074619
chr15.P00474	8.103202	8.939024	8.577662	13.96389	6.267218	8.727304	8.697602	6.9501	5.726238	8.093172	7.163181	5.17094	4.252344	2.754247	2.129121	5.292657	2.383304	6.523171	5.197625	2.730892	2.395667	7.586015	6.719993	3.437845	2.246049	2.422743	2.039967	3.823709	1.744909	4.234564	2.229051	2.932049	2.962314	3.214383	0.9233107	2.663971	4.708808	6.760303	6.06508	7.271752	9.638819	5.367409	1.658107	5.040796	5.139652	4.93161	2.900014	3.102229	6.137871	0.5044927	3.210713	4.51251	3.035432	2.132458	2.222932	1.031769	4.852183	5.058288	2.196329	3.152518	3.091115	1.058647	3.504474	0.2169305	1.51301	1.717847	4.016509	0.999467	2.226714	2.773887	2.267682	0.846439	2.658127	5.457872	6.516854	3.399244	7.703021	6.561533	5.2546	10.26412	3.876336	4.935246	2.812178	5.657422	2.001817	2.691702	4.424748	3.827446	2.576237	3.432381	0.2736254	1.629933	1.867695	4.766306	3.007783	3.248713	2.98224	1.293071	1.078111	1.58326	1.340966	3.451697	0.2421885	0.5990414	1.561384	1.693461	0.6856045	2.049746
chr15.P00475	1.668306	3.999037	0.7624588	0.2849773	0.5529898	1.277167	0.3953455	0.23167	0.8180341	0.6606671	0.1885048	0	0.680375	0.1620145	0.5677655	1.825054	0.1489565	1.118258	0.6706613	0.5749246	0.9981947	1.011469	0.8399991	1.041771	1.123024	0.5590946	0.9415233	1.070639	0.536895	0.7057606	1.167598	0.2549608	0.7053128	0.4192674	0.6155404	0.7835209	2.354404	2.366106	2.205484	0.5194109	0.6425879	0.7319194	0.2368724	0.5600884	1.893556	0.8702841	0.6692339	0.2820208	0.3068935	1.008985	0.5351188	1.128128	0.6745405	0	1.29671	1.031769	2.426092	2.299222	1.220183	0.9700057	0.9091515	0.8469176	0.737784	0.433861	0.9456315	0.7634876	1.691162	0.4997335	0.4948252	0	0.5039294	0.5642927	0.6254416	0.5457872	0.144819	0.5911728	0	0.7093549	0.3090941	1.207544	0	0.3525176	0.4686963	0.2095342	0.1334545	0.5046941	0.4740801	0.7654892	0.4293729	0.5720634	1.094502	1.22245	0.8300867	0.9929804	0	0.4331617	0.1754259	0.8620475	0.3593702	0.3518356	0.1915666	0.3451697	0	0.1996805	0.2230548	0.5644871	0.2285348	0.4099492
chr15.P00476	0	0	0	0.2849773	0.1843299	0	0.3953455	0	0	0	0	0	0	0.1620145	0	0.1825054	0	0	0	0.5749246	0	0	0	0	0	0	0.3138411	0	0.1342237	0	0	0	0	0	0	0.3134084	0.3363434	0	0	0	0	0	0	0	0.270508	0	0.8923119	0	0	0	0	0.5640638	0.3372702	0	0.1852443	0	0	0	0.2440365	0.7275042	0	0.2117294	0.92223	0.433861	0	0.5726157	0	0	0	0	0	0.2821463	0	0	0	0	0.17914	0.5320162	0	0	0	0	0	0	0	0	0	0	0.1431243	0	0.2736254	0	0.2075217	0	0	0	0.8771295	0	0.1796851	0	0	0.1725849	0	0	0.2230548	0	0	0.2049746
chr15.P00477	0.7149884	0.7057125	0.7624588	0.5699546	1.10598	0.4257222	1.186037	0.46334	1.022543	1.156167	0.9425238	0.1615919	0.5102812	0.4860435	0	0.7300217	0	0.1863763	1.508988	0.1437312	0.5989168	1.264336	1.007999	0.5208856	0.3743415	0.9318243	0.4707617	0	1.07379	0.7057606	0.9553078	0.3824412	0.5642502	0.2795116	0	1.88045	3.699778	2.028091	0.2756855	5.453814	0.6425879	2.195758	0.4737449	0.5600884	2.434572	0.5801894	1.11539	0	0	0	0.2675594	1.974223	1.349081	0.6092737	1.481955	0.2579423	0.6065229	1.379533	2.684402	0.9700057	1.636473	0.4234588	1.291122	1.735444	1.323884	1.336103	2.536742	0.4997335	1.731888	0	1.259824	0	0.781802	0.3638582	2.027466	0.7389661	0.5374201	0.7093549	0.7727352	0.2012573	0.7454493	0.7050351	0.2343481	0	1.467999	0.6729254	1.106187	1.224783	0.7156214	1.287143	1.094502	0.2037417	1.452652	2.184557	0.4296833	1.082904	0.7017036	0.2155119	0.3593702	0.7036713	0.3831332	1.380679	0.9687539	0.7987219	0	0.3763247	0.4570697	0.6149237
chr15.P00478	2.859954	0.9409499	2.477991	0.8549318	0	0.4257222	0.7906911	3.01171	0.2045085	2.477502	2.073552	1.777511	1.190656	0.324029	0.1419414	1.277538	0.4468696	0.1863763	2.179649	1.29358	0.1996389	2.149371	0.5039995	0.3125314	1.310195	0.3727297	1.255364	1.223587	2.684475	1.693825	1.379889	2.422127	1.692751	0.4192674	0.7694256	4.231013	2.690747	7.098318	4.410967	9.868806	6.747173	6.831248	9.238025	11.20177	10.82032	5.221705	6.692339	4.794354	2.148255	3.531449	4.013391	2.256255	0	2.741732	3.890131	4.127077	2.12283	5.748055	4.636694	5.335031	5.818569	7.622259	7.931178	5.206332	7.565052	8.207491	20.50533	15.99147	10.63874	2.773887	12.34627	4.796488	1.250883	3.638582	2.027466	1.330139	1.7914	1.773387	2.009112	1.408801	2.981797	1.233812	0.4686963	0.8381366	0.4003634	1.177619	2.528427	1.837174	2.00374	1.859206	0.8208763	1.22245	1.660173	1.985961	0.6445249	1.299485	1.403407	1.939607	1.437481	1.58326	2.298799	2.933943	2.906262	2.196485	2.230548	1.505299	0.9141393	1.844771
chr15.P00479	0	0	0.5718441	0	0.1843299	0	0	0.23167	0	0.3303335	0.1885048	0	0.3401875	0	0.1419414	0.3650109	0.297913	0	0	0.2874623	0.1996389	0.1264336	0	0.1041771	0	0.3727297	0	0.3058967	0.2684475	0.2823042	0.1061453	0.8923627	0	0.1397558	0.4616553	0.7835209	1.345374	1.014045	0.5513709	1.817938	2.249058	1.951785	2.368724	2.520398	4.05762	3.481137	1.784624	2.820208	1.227574	1.513478	2.675594	1.692191	2.023621	0.6092737	2.222932	1.547654	0.3032614	2.759066	1.952292	0.2425014	2.181963	2.329023	1.660014	1.952375	2.836895	4.580925	3.382323	3.498134	1.979301	1.541048	0.7558942	1.128585	0.1563604	0	0	0	0	0.1773387	0.4636411	0	0.1490899	0.1762588	0.2343481	0.2095342	0.2669089	0.5046941	0.4740801	0	0.5724971	0.1430159	0	0.2037417	0.2075217	0	0	0.4331617	0	0.4310238	0	0.3518356	0.5746999	0.1725849	0	0	0.2230548	0.1881624	0.2285348	0.6149237
chr15.P00480	0	0.2352375	0.3812294	0.2849773	0.5529898	0	0.9883639	0	0	0.9910006	0.5655143	0.1615919	0.3401875	0.324029	0.1419414	0.9125271	0.1489565	0.5591289	0.1676653	0.1437312	0	0.1264336	0.5039995	0.2083542	0.5615122	0.1863649	0.6276822	0.7647419	0.536895	0.2823042	0.4245812	0.637402	0.1410626	0.1397558	0.6155404	0.7835209	1.681717	4.394197	1.929798	2.85676	7.068467	3.415624	4.263704	5.040796	2.70508	1.160379	1.784624	6.7685	3.375829	2.017971	0.8026783	3.102351	2.698162	2.741732	6.483551	3.869134	0	2.529144	5.124767	3.637521	0.5454909	5.293235	2.76669	3.904749	7.754178	7.444004	4.016509	4.247735	5.937903	2.773887	3.779471	2.257171	0.1563604	0.1819291	0.4344569	0.2955864	0.5374201	0	0.154547	0	0.4472696	1.057553	0.7030444	0	0.8007268	0	1.264214	0.3061957	0.1431243	0.4290476	0.8208763	0.8149666	0.8300867	0.3971921	0.8593665	1.082904	0.7017036	0	0.7187404	0.8795891	0.3831332	0.6903394	0.484377	0.399361	0.4461097	0.1881624	0.2285348	0
chr15.P00481	0.4766589	0	2.477991	0.5699546	2.027629	0.4257222	6.523201	5.32841	2.863119	2.973002	6.032152	6.786858	4.08225	0.8100726	0.8516483	4.015119	2.681217	1.304634	0	3.73701	2.196028	1.517203	2.183998	2.18772	2.43322	2.981838	2.510729	3.976658	0.1342237	2.258434	1.167598	4.844255	1.269563	1.67707	1.846621	0.6268167	0	0	0.5513709	0	0.6425879	1.951785	3.079342	0.2800442	1.082032	1.450474	0.4461559	0.5640416	0.9206806	0	0	0	0	2.437095	0.5557329	0.5158846	3.335876	1.839378	0.488073	1.940011	0	0.6351882	0.184446	0	0	0	0.8455808	0	0	0	0	0	0.1563604	2.547007	2.027466	3.399244	2.687101	2.660081	1.236376	3.220117	4.025426	1.938847	2.343481	1.676273	2.135271	0.5046941	1.264214	0.7654892	2.289989	0.2860317	0	2.241158	3.527869	3.971921	3.867149	2.59897	2.455963	4.525749	3.234332	1.055507	2.107233	2.243603	3.632827	1.797124	3.122768	0.9408118	0.9141393	1.844771
chr15.P00482	2.621624	0.470475	0.9530735	2.564795	1.843299	1.064305	5.930183	3.01171	3.272136	3.468502	3.016076	4.201389	1.36075	0.6480581	1.845238	2.920087	1.936435	1.304634	0	1.724774	1.397473	2.907972	1.679998	1.666834	1.310195	4.100027	2.667649	2.447174	0.6711187	2.823042	2.653633	2.549608	3.526564	2.236093	1.846621	0.6268167	0	0	0.5513709	0	0.6425879	0.7319194	1.184362	0.8401326	0.541016	0.8702841	1.11539	0.2820208	0.6137871	0	0.2675594	1.410159	1.011811	1.827821	0.1852443	0.5158846	0.6065229	3.218911	0.7321095	1.940011	1.090982	0.2117294	0.92223	0.2169305	0	0.1908719	0.6341856	0.7496002	0.2474126	0	0.2519647	0.5642927	0.3127208	3.274723	1.44819	2.069105	1.7914	2.482742	0.6181882	1.811316	2.236348	2.996399	2.109133	2.51441	2.268726	1.177619	1.896321	1.530978	2.433113	0.2860317	0.5472508	2.648642	2.075217	3.376133	0.8593665	2.165809	2.806814	4.525749	0.8984254	2.462849	1.532533	1.553264	4.359393	2.196485	2.676658	0.7526494	1.371209	2.459695
chr15.P00483	71.26051	34.57991	82.53617	53.00577	96.77322	63.85833	89.15042	92.89967	87.73415	94.14506	86.14668	90.97622	73.65059	61.88955	36.76282	90.8877	65.24296	98.22031	45.9403	70.42827	65.08229	76.61875	86.18391	71.67386	95.83142	126.7281	97.44767	105.6873	47.11253	106.0052	107.8436	108.6133	116.6587	69.59839	52.01317	77.72527	20.85329	17.57679	19.0223	18.17938	27.30999	30.98459	44.29515	32.20508	34.35451	27.2689	15.61546	25.09985	28.2342	16.14377	33.71249	47.94542	10.11811	30.76832	39.08655	14.44477	33.66202	50.81281	23.91558	20.12762	33.27494	20.53775	34.86029	34.49195	34.42099	27.10381	26.213	19.48961	15.83441	21.26647	22.1729	36.67903	60.66783	78.59336	75.16105	65.3246	80.25474	80.86646	73.10075	82.31425	76.03583	63.62942	62.10226	75.22276	70.19705	63.08676	67.00332	65.67897	68.27028	50.91364	77.43599	55.62147	50.22025	71.89178	53.92525	60.42606	63.15332	75.86018	63.06947	60.69165	59.38565	68.3436	67.08621	73.28274	56.20982	70.18456	69.93166	65.18192
chr15.P00484	0.4766589	0	0	0	0	0.4257222	0	0	0.409017	0.4955003	0	0	0.5102812	0.324029	0.2838828	0	0.1489565	0	0.3353307	0.1437312	0	0.5057343	0	0.7292398	0.3743415	0.1863649	0	0	0.536895	0.4234564	0	0.3824412	0.2821251	0.2795116	0.1538851	0.6268167	0	1.352061	0	1.558233	3.21294	1.219866	1.658107	1.680265	2.975588	2.610852	0.223078	3.102229	1.227574	3.026956	1.337797	1.128128	1.686351	0.6092737	0.9262216	0.5158846	1.213046	0.4598444	0	0.9700057	2.909285	1.693835	2.397798	2.820097	0.5673789	2.290463	0.8455808	0.999467	2.968951	6.780613	1.259824	1.128585	0.1563604	0.3638582	0.5792759	0.2955864	0.3582801	0.5320162	0	0	0.1490899	0.5287764	0.2343481	0.2095342	0.1334545	0.3364627	0	0.1530978	0.7156214	0.7150793	0	0	0	0.7943843	0.2148416	0	0.1754259	0	0.5390553	0.5277534	0.3831332	0	0	0.1996805	0.4461097	0.1881624	0.9141393	0.2049746
chr15.P00485	8.579861	10.35045	9.149506	5.414568	16.40536	10.21733	14.43011	14.82688	12.67953	16.68184	19.793	18.09829	43.3739	37.74938	28.53022	25.73327	25.62052	19.75589	23.97614	32.62697	21.36137	17.3214	32.42397	25.9401	21.15029	20.6865	18.67355	19.57739	38.92488	35.71149	22.60895	18.48466	33.43183	22.91995	42.93395	17.23746	3.027091	1.352061	17.64387	5.713519	9.960112	10.73482	9.948642	17.64278	13.79591	22.62739	13.60776	13.25498	34.37207	4.540434	20.06696	20.02426	6.070864	30.76832	11.67039	6.964442	17.89243	20.00323	18.0587	17.7026	15.63741	12.49204	6.640056	5.640193	7.1868	4.199182	12.04953	7.246136	10.63874	8.321662	8.314836	13.54302	7.661659	28.19901	20.70911	28.08071	20.24282	12.94573	11.12739	12.67921	14.7599	12.86689	36.08961	11.94345	27.22471	24.05708	29.39297	27.09832	29.19735	12.5854	9.850515	32.19118	22.41234	26.81047	28.3591	37.46849	20.87568	32.32678	31.80426	26.03584	32.75789	12.42611	19.85946	22.56389	44.83402	27.4717	31.99488	29.51634
chr15.P00486	33.60446	46.10655	24.5893	17.38361	42.39589	27.24622	30.04626	27.10539	31.90333	39.47486	28.84123	33.93429	63.44497	81.16927	46.9826	46.72139	36.49435	46.03495	70.5871	41.68203	34.13826	41.84952	52.91994	63.86058	61.392	50.69124	53.03915	48.63758	92.34593	86.94971	62.09501	49.20743	57.41246	52.82769	84.02127	56.57021	9.417616	7.774348	26.4658	15.06291	22.16928	18.05401	19.66041	17.64278	18.66505	18.56606	31.00784	19.17742	83.16815	24.72014	41.20415	36.10008	18.88713	31.98687	35.38166	19.08773	21.2283	29.65996	20.49907	30.55518	28.1837	18.42046	11.06676	11.49732	17.02137	12.40667	27.69277	8.995203	20.53525	18.18437	25.95237	30.75395	20.95229	40.75211	34.03246	40.05196	40.12737	19.6846	23.3366	20.93076	27.28344	26.79134	65.85183	32.05873	55.51706	64.76907	60.20818	62.15772	72.42089	87.38269	35.84493	96.16606	78.44319	56.79848	73.90552	98.76087	44.7336	79.73939	71.51467	59.98797	63.40855	44.35431	52.5549	81.07027	76.95392	77.52289	64.90389	78.09531
chr15.P00487	0	0.2352375	0.7624588	0.8549318	0.3686599	0.6385833	0	0.46334	0.2045085	0.6606671	0	0.6463675	0.3401875	0.8100726	0.5677655	0.1825054	0.1489565	0.7455052	0	0.4311935	0.7985557	0.3793008	0.3359996	0.5208856	0.3743415	0.5590946	0.4707617	0	0	0.7057606	0.3184359	0	0.7053128	0.1397558	0.9233107	0.4701125	0.3363434	1.014045	3.308225	1.817938	1.60647	0.4879463	3.553087	1.120177	3.246096	3.481137	2.007702	4.230312	1.227574	1.513478	2.943154	1.410159	1.011811	2.132458	0.7409773	1.547654	0.3032614	1.149611	0.7321095	1.455008	2.727454	2.752482	2.951136	7.809498	6.430294	7.444004	3.805114	4.247735	1.979301	5.855984	5.543224	1.128585	0	0.1819291	0.4344569	0.2955864	0.17914	0	0.3090941	0.603772	0.1490899	1.41007	0.2343481	0.4190683	0.5338179	0	0.9481603	0.4592935	0.5724971	1.430159	0	0.4074833	0	0	0.2148416	0.2165809	0.3508518	0.2155119	0.8984254	0.1759178	0.9578331	0.1725849	0.7265654	0.1996805	0	0.1881624	0.6856045	0.4099492
chr15.P00488	0	0	0.5718441	0	0.3686599	0	0.7906911	0	0	0	0.754019	0.4847756	0	0.4860435	0	0	0	0.3727526	0.1676653	0.2874623	0	0.6321679	0.8399991	0.2083542	0	0.1863649	0.7846028	0.3058967	0	0.2823042	0.3184359	0	0	0	0.3077702	0	0.6726869	1.690076	0.5513709	2.85676	0.9638819	0.4879463	2.131852	0	2.975588	1.160379	1.784624	0.8460625	1.534468	0.5044927	1.337797	0	1.349081	0	1.481955	1.547654	0.6065229	0.6897666	0	1.455008	0.9091515	2.540753	1.660014	3.253958	2.458642	4.199182	2.113952	0.999467	0.4948252	3.390307	2.015718	1.128585	0.1563604	0	0	0.2955864	0	0.3546775	0.4636411	0.2012573	0.2981797	0.5287764	0.2343481	0	0.2669089	0.3364627	0.1580267	0.1530978	0.1431243	0.5720634	0	0.2037417	0.2075217	0.1985961	0	1.082904	0.1754259	0.6465356	0.1796851	0.3518356	0.3831332	0	0	0.399361	0	0.3763247	0.2285348	1.024873
chr15.P00489	0.9533179	0	0	0	0.3686599	0	0.1976728	0.92668	0	1.486501	0.5655143	0.3231837	0.3401875	0.9720871	0.7097069	0.3650109	0.7447826	0.1863763	0.1676653	0.8623869	0.1996389	1.137902	0.1679998	0.7292398	0.9358537	0.1863649	1.098444	0.7647419	0.536895	0.5646085	0.3184359	0.3824412	0.2821251	0.5590232	0.7694256	0.1567042	0	0	0.5513709	1.298527	0	0.7319194	0.2368724	1.120177	1.082032	0.2900947	0	0.2820208	0.3068935	0	0.8026783	0	1.011811	0.9139105	1.481955	0.5158846	0.9097843	0.6897666	3.660548	0.7275042	1.454642	1.693835	0.553338	0.2169305	0.3782526	0.3817438	0.2113952	0	0.2474126	0	0.2519647	0.2821463	0.3127208	0.5457872	0.2896379	1.034552	0.5374201	0.5320162	0.4636411	0.8050293	0.5963594	1.41007	0	0.2095342	0.4003634	0	1.264214	0.918587	0.8587457	0	0.8208763	0	0.622565	0.7943843	0.2148416	0.2165809	0	0.4310238	0	0.1759178	0.3831332	0.1725849	0.2421885	0.1996805	0.2230548	0.1881624	0	0.2049746
chr15.P00490	2.144965	1.8819	1.715532	0.5699546	1.658969	0.6385833	1.186037	0.46334	1.227051	1.651668	1.319533	0.9695512	2.7215	1.78216	1.277472	0.9125271	0.7447826	1.863763	3.017976	0.1437312	0.7985557	0.7586015	1.847998	1.979365	1.684537	2.422743	1.883047	1.988329	3.758265	3.246499	1.273744	1.402284	1.551688	0.9782906	3.385472	2.820675	0.6726869	0	0.2756855	0	0	0.9758926	0.7106173	0.2800442	1.082032	0	2.007702	0.8460625	3.682722	0.5044927	0.5351188	1.692191	1.011811	0.3046368	0.3704886	1.805596	1.516307	0.6897666	1.220183	0.4850028	0.7273212	0.2117294	0	0.2169305	0	0.5726157	0.4227904	0.4997335	0.4948252	0	0.5039294	0	2.189045	0.9096454	0.8689138	1.182346	0.3582801	0.5320162	0.3090941	0.8050293	0.8945392	1.233812	2.812178	0.6286025	2.935998	1.682314	1.896321	2.296467	3.578107	3.432381	1.915378	2.648642	3.112825	3.376133	3.222624	3.032132	3.157666	1.508583	2.335906	2.286932	1.340966	1.553264	0.484377	3.99361	1.561384	2.822435	0.9141393	5.124364
chr15.P00491	0.9533179	0	1.906147	0.5699546	4.055259	0.6385833	1.186037	3.47505	4.499187	3.138169	5.655143	2.747062	8.844875	4.698421	4.258241	3.650109	2.085391	1.677387	0.1676653	4.168203	2.395667	2.528672	3.527996	3.958731	3.743415	5.404581	2.667649	1.83538	5.36895	4.65802	2.653633	2.932049	3.385501	2.375849	9.233107	1.567042	0	0	0.5513709	0	0	0	0.2368724	0.2800442	0.8115239	0.5801894	0.4461559	0	0.9206806	0	0.2675594	0.2820319	0	2.132458	0	0	0	0.9196888	0	0.2425014	0.3636606	0	0	0	0	0	0	0	0.2474126	0	0.2519647	0	0.6254416	4.366298	3.330836	4.286003	4.120221	1.064032	1.236376	1.408801	1.341809	2.115105	6.3274	1.047671	4.137088	3.532858	2.528427	2.296467	3.578107	0	0	3.056125	3.942912	2.581749	2.792941	4.98136	1.403407	6.034333	3.593702	4.04611	3.065066	1.035509	3.632827	2.396166	9.814413	3.010598	4.113627	5.944263
chr15.P00492	1.668306	5.175225	3.621679	3.704705	0.7373197	2.554333	2.1744	0.92668	3.476645	3.303335	1.885048	0.6463675	0.5102812	2.268203	1.561355	0.5475163	1.042696	2.050139	2.179649	1.868505	1.79675	1.137902	2.519997	0.9375941	1.497366	0.5590946	1.726126	2.600122	1.610685	0.7057606	1.167598	0.3824412	1.551688	1.537314	1.538851	2.037154	0	0.3380151	2.481169	3.116465	0.321294	0.2439731	1.421235	3.36053	1.893556	0.8702841	0.8923119	1.974146	0.3068935	1.008985	1.337797	1.974223	0	2.741732	1.481955	1.289711	2.12283	1.609455	3.904584	3.152518	1.090982	2.540753	0.92223	2.386236	5.10641	1.526975	2.959533	2.498667	0.9896505	1.541048	5.039294	2.821463	2.189045	3.274723	3.041198	3.990417	1.97054	0.5320162	1.236376	2.213831	1.192719	1.586329	0.4686963	1.257205	1.868363	2.355239	1.580267	2.14337	1.431243	1.71619	0	1.22245	1.037608	1.191576	1.28905	1.082904	1.754259	0.8620475	1.078111	2.111014	1.7241	1.208094	0.9687539	1.397763	0.2230548	1.128974	1.599744	1.229847
chr15.P00493	33.1278	36.22657	36.97925	24.22307	30.41444	32.99347	29.84859	29.65376	29.85824	35.84119	47.31469	33.7727	51.36831	56.54307	40.02747	34.85854	38.28183	34.66599	54.6589	37.94502	26.35234	39.32085	54.09594	40.31655	40.99039	41.18663	29.0303	36.09582	62.68249	67.04726	41.07823	23.96631	45.84533	44.16283	76.32701	36.66878	4.372465	1.352061	7.443507	10.90763	4.176821	6.099329	9.238025	8.401326	12.71387	11.0236	13.83083	13.25498	25.77906	5.54942	12.04017	14.94769	2.360892	31.98687	8.706483	3.869134	13.64677	10.11658	7.077059	13.82258	17.27388	6.140153	6.271164	5.857124	8.888936	6.489644	7.187437	5.247202	5.937903	7.705242	12.8502	16.92878	15.0106	32.20145	32.87391	36.06154	26.51273	20.21662	12.05467	21.53453	24.15256	21.32731	56.24355	19.90575	34.83162	38.86144	46.77591	47.00103	38.92981	40.90253	3.00988	41.76704	31.95834	34.95291	30.72235	49.38043	26.84016	57.75718	47.97592	37.47049	49.23262	24.33446	29.78918	51.31788	64.90896	52.30913	44.79283	56.77796
chr15.P00494	2.383295	1.8819	2.668606	2.849773	0.3686599	1.064305	2.767419	1.39002	0.409017	2.642668	1.885048	0.4847756	0.5102812	0.8100726	0.5677655	0.5475163	0.4468696	0.5591289	1.173657	1.724774	0.7985557	1.264336	0.6719993	0.6250627	0.1871707	0.5590946	0.7846028	0.1529484	1.476461	0.9880649	0.4245812	0.8923627	0.8463753	0	1.538851	0.1567042	2.354404	1.014045	0	4.414992	1.60647	1.951785	2.842469	1.680265	4.05762	1.740568	1.784624	2.256167	0.3068935	6.558405	3.745832	1.692191	2.360892	2.132458	1.111466	1.031769	0	2.299222	3.416511	0.7275042	2.727454	3.811129	3.873366	4.33861	6.997673	6.871388	2.113952	7.246136	1.979301	5.239565	6.803047	1.692878	0.3127208	0.9096454	1.44819	0.5911728	0.3582801	0.5320162	0.7727352	0.8050293	1.639988	1.233812	0.2343481	0.2095342	0.9341813	0.3364627	0.7901335	0.4592935	1.574367	0.7150793	0	0	0.2075217	0.5957882	0.4296833	0.6497426	0.1754259	0.8620475	1.078111	1.055507	0.7662665	2.243603	0.7265654	0.7987219	0.8922193	1.317136	0.9141393	0.2049746
chr15.P00495	9.05652	11.05616	5.909056	3.704705	6.451548	10.21733	6.325529	8.34012	7.566815	11.23134	7.351686	5.978899	9.865437	12.79915	8.2326	11.68035	8.490522	8.200557	18.77852	6.036708	5.58989	10.87329	10.07999	15.00151	13.28912	7.640959	10.82752	11.01228	19.46244	17.92632	12.419	8.796147	11.14394	10.7612	14.77297	14.26008	4.372465	5.408242	2.481169	4.674698	3.855527	7.075221	4.974321	3.920619	9.197271	2.900947	5.130793	10.15275	10.12749	4.540434	12.30773	7.896893	2.023621	3.655642	5.742574	5.416788	7.884798	5.748055	5.124767	3.637521	5.273078	5.293235	4.61115	6.074054	5.673789	6.680516	6.553251	4.747468	3.463777	9.554501	8.314836	8.46439	7.661659	5.094014	6.372035	5.911728	6.986461	3.546775	4.636411	2.415088	5.218145	4.053952	12.6548	4.400217	9.341813	15.64552	10.42976	12.70712	10.5912	19.16412	5.198883	14.05817	11.20617	8.341035	11.81629	16.24356	12.45524	9.482523	13.83575	13.54567	11.494	10.00992	7.99222	18.3706	15.16773	18.62807	15.31183	20.29248
chr15.P00496	1.429977	4.939987	1.906147	1.709864	3.686599	3.405777	2.965092	4.17006	3.067628	2.973002	5.843648	5.655715	7.994406	6.642595	5.251831	5.110152	2.681217	1.118258	2.179649	5.749246	2.196028	1.896504	5.375994	2.291897	5.05361	4.845486	3.923014	7.49447	8.724543	10.58641	5.307265	4.971735	5.783565	4.472186	14.00355	5.327942	0.3363434	0	1.654113	0.5194109	0	0	0.7106173	0.2800442	0.541016	0	0.8923119	0.2820208	0.6137871	1.008985	0	0.2820319	2.023621	0	0	0.7738269	0	0.6897666	1.464219	0.2425014	0	0	0	0.433861	0	0.1908719	0	0	0.4948252	0	0	0.5642927	2.032685	5.639801	3.765293	8.7198	5.195061	3.724113	1.54547	2.213831	4.174516	2.820141	8.670881	1.885807	7.606905	6.729254	4.266721	7.195598	6.726841	3.718412	1.368127	8.353408	9.338476	5.759286	6.874932	9.096396	2.631388	7.111892	7.367089	2.814685	4.406032	1.380679	4.84377	6.190095	9.814413	6.585682	6.856045	7.789034
chr15.P00497	8.579861	11.76187	9.149506	3.419727	6.451548	5.96011	5.73251	8.80346	10.42993	13.04817	10.93328	10.18029	16.66919	16.6875	15.04579	9.855293	8.937391	10.80983	19.44918	9.342525	5.190612	9.229652	15.95998	10.73024	14.78649	16.58647	11.76904	16.36548	28.99233	25.97199	19.31845	11.60072	16.08113	13.97558	32.93141	14.41678	1.345374	1.690076	2.756855	3.635876	3.855527	0.7319194	0.9474897	1.960309	0.541016	1.740568	0.8923119	2.820208	4.603403	1.513478	1.872916	4.51251	0	4.87419	4.445864	0.5158846	5.155445	1.609455	6.344949	4.365025	0.7273212	0.8469176	0.92223	0.433861	3.026021	1.145231	0.2113952	0.4997335	0.9896505	2.465678	1.007859	1.692878	4.534451	12.18925	8.833957	17.29181	10.39012	7.625566	5.2546	8.654065	8.945392	12.86689	23.20047	8.800435	12.81163	13.79497	12.48411	16.22837	15.74367	16.58984	5.746134	16.09559	14.11147	13.70313	19.55059	22.52441	12.80609	21.12016	21.20284	13.89751	16.0916	6.903394	13.07818	18.76997	19.85188	18.43991	18.28279	20.29248
chr15.P00498	15.25309	21.40661	12.38996	10.25918	12.71877	13.19739	11.86037	9.96181	8.793866	15.03018	9.236733	10.66506	20.58134	21.38592	16.03938	13.14039	14.15087	16.02836	27.49711	12.50461	14.17436	12.13762	24.35997	20.10618	22.64766	18.07739	14.27977	17.74201	31.40835	28.79503	21.01677	13.76788	18.33813	21.66215	25.39104	15.98383	0.6726869	3.380151	2.756855	3.635876	1.60647	1.707812	2.605597	0.5600884	1.35254	1.160379	3.123092	2.256167	3.989616	1.513478	5.886307	5.076574	5.733594	3.655642	4.075375	1.547654	6.975013	2.988989	3.416511	5.09253	1.454642	1.693835	0	1.735444	0.7565052	0.7634876	1.056976	0	0.7422379	0.9246291	2.015718	3.10361	7.97438	14.73626	13.32335	14.04036	14.3312	9.753631	10.04556	6.03772	9.690841	8.460422	19.68524	11.31484	18.95053	18.84191	18.17307	20.05582	16.31617	32.4646	9.303264	24.24526	19.92208	17.07926	19.12091	24.04047	16.84089	22.41324	23.89812	19.35096	22.03016	14.32454	15.98444	22.96326	26.32047	23.33213	25.13883	27.87654
chr15.P00499	18.82803	25.40565	11.6275	7.694386	14.74639	19.58322	15.02313	16.91191	14.3156	17.50768	14.32636	6.625267	22.28228	22.358	17.31685	15.69547	16.0873	19.19676	35.20972	16.81655	13.77509	16.30993	18.64798	21.25213	23.022	16.9592	23.85192	21.56572	32.2137	36.2761	27.1732	15.29765	22.42895	21.66215	35.08581	20.21484	3.699778	3.042136	2.205484	3.895581	5.461997	5.367409	2.131852	3.640575	3.516604	1.740568	5.130793	3.38425	6.137871	5.044927	6.688985	3.948446	7.082675	1.523184	7.780261	5.158846	6.975013	5.28821	7.321095	7.032541	3.091115	2.329023	2.397798	4.33861	4.160779	5.917029	3.593718	4.497601	2.968951	3.390307	6.803047	5.642927	12.03975	12.73504	14.19226	13.89256	11.82324	8.157582	10.66375	10.8679	10.58538	8.107904	27.88743	12.36252	19.48435	28.4311	26.23243	26.17973	25.61925	39.47238	26.81529	32.80241	26.14773	23.43434	29.86299	37.68507	23.50707	28.23206	29.64804	30.96154	26.24463	20.36501	20.34383	34.54472	31.45073	32.92841	32.45195	40.17502
chr15.P00500	1.429977	1.646662	3.049835	1.709864	2.027629	1.702889	0.7906911	0.46334	3.476645	1.982001	2.073552	1.615919	2.381312	3.888348	1.987179	3.285098	1.787478	1.304634	4.359299	3.305817	1.79675	2.402238	3.023997	1.354303	2.246049	4.659121	1.569206	3.823709	3.624041	5.928389	4.139667	2.294647	2.821251	2.65536	4.924324	2.507267	1.681717	0.6760303	1.654113	0.2597054	0.9638819	0.4879463	2.131852	1.960309	1.893556	0.2900947	0.4461559	1.692125	0	0	0.8026783	1.410159	0	0.6092737	0.9262216	0.2579423	3.942399	1.379533	1.464219	1.455008	1.454642	0.2117294	1.106676	1.084653	1.134758	0	1.902557	0.7496002	1.484476	0	0.7558942	0.2821463	1.094523	2.910865	0.7240949	2.512485	2.866241	2.305404	0.7727352	2.817603	1.789078	3.877693	4.218266	2.095342	2.268726	3.028164	1.896321	3.980544	1.144994	2.145238	1.915378	3.66735	2.282738	2.184557	3.222624	4.331617	1.578833	4.956773	1.796851	3.518356	4.406032	2.243603	2.179696	3.194888	4.461097	4.327734	2.513883	6.149237
chr15.P00501	0	0	0.1906147	0	0.3686599	0.4257222	0.5930183	0	0.409017	0.8258338	0	0	0	0	0	0.5475163	0	0	0.1676653	0.1437312	0.7985557	0.1264336	0.3359996	0.2083542	0.5615122	0.1863649	0.3138411	0.4588451	0.4026712	0.1411521	0.7430172	0.2549608	0.5642502	0.2795116	0.3077702	0.7835209	0	0.3380151	0	0	0.321294	0	0.4737449	0	0	0	0	0	0.3068935	0	0	0.2820319	0	0	0.7409773	0	0	0	0.2440365	0.2425014	0.7273212	0.2117294	0.368892	0.433861	0	0	0.2113952	0.7496002	0	0.6164194	0.5039294	0.846439	0.9381623	0	0.4344569	0.1477932	0.3582801	0.8866937	0.154547	0.4025147	0.4472696	0	0	0.2095342	0	0.1682314	0.1580267	0.3061957	0.4293729	0	0	0.4074833	0.4150434	0.1985961	0.4296833	0.4331617	0.3508518	0.2155119	0	0	0.5746999	0.6903394	0.2421885	0.1996805	0.2230548	0.3763247	0	0.8198983
chr15.P00502	0.4766589	0	1.334303	0.2849773	0.7373197	0	2.1744	0.92668	0.8180341	0.8258338	0.9425238	0.4847756	0.680375	0.8100726	0.2838828	1.460043	0.4468696	0.9318815	1.173657	1.724774	0.1996389	1.137902	2.351998	0.9375941	0	0.1863649	0.9415233	0.6117935	0.6711187	1.834978	2.335197	1.784725	1.692751	1.537314	1.846621	1.88045	0.3363434	1.352061	0.2756855	0.2597054	0.6425879	0.4879463	1.184362	0.5600884	0	0.8702841	0.4461559	0.8460625	1.227574	0.5044927	0	0.5640638	0	0.3046368	1.29671	0.2579423	0	0.2299222	1.952292	0.7275042	1.272812	0.8469176	0.92223	0.433861	0.5673789	0.3817438	0.6341856	0.2498667	0.2474126	0	1.511788	1.975024	1.407244	0.5457872	0.7240949	0.8867593	0.7165601	0.8866937	0.6181882	0.2012573	0.1490899	1.057553	0.9373925	0.2095342	1.20109	0.3364627	2.212374	1.224783	1.574367	0.4290476	1.368127	0.8149666	1.037608	0.5957882	0.6445249	0.4331617	0.1754259	2.155119	0.7187404	0.7036713	0.5746999	0.5177546	0.2421885	0.1996805	0.2230548	1.317136	2.056814	1.024873
chr15.P00503	2.859954	0.470475	1.524918	1.139909	1.29031	2.128611	0.3953455	0.23167	1.840577	0.4955003	0.3770095	1.131143	2.7215	2.106189	2.980769	1.277538	2.234348	2.795645	0.6706613	2.299698	1.79675	2.022937	1.847998	1.771011	3.181903	0.5590946	2.353808	2.447174	2.281804	1.834978	2.759778	2.804569	2.539126	3.493895	0.7694256	3.290788	4.036121	3.718167	1.378427	2.337349	3.21294	3.90357	3.789959	1.960309	2.70508	3.191042	0.4461559	2.256167	3.068935	1.008985	1.872916	3.384383	0.6745405	4.264916	1.481955	2.063538	5.761967	1.839378	0.488073	1.69751	2.909285	2.752482	3.320028	4.33861	3.782526	3.626566	1.902557	2.498667	0.9896505	1.849258	2.771612	2.257171	1.407244	0.1819291	1.44819	1.182346	0.5374201	1.596049	1.700018	1.207544	0.8945392	1.938847	2.109133	1.257205	3.069453	2.355239	2.528427	3.827446	2.433113	3.146349	3.830756	3.463608	1.452652	2.780345	4.081991	5.414521	1.754259	1.939607	1.437481	0.7036713	1.340966	1.725849	3.390639	2.995207	1.561384	1.881624	2.285348	3.074619
chr15.P00504	0.9533179	1.411425	1.334303	1.424886	0.3686599	0.8514443	0.3953455	0.23167	0	0.8258338	0.9425238	0.9695512	1.190656	1.620145	0.8516483	0.9125271	0.4468696	0.1863763	0.3353307	0.4311935	0.7985557	1.264336	0.3359996	0.6250627	0.9358537	0.3727297	0.7846028	0.9176902	1.342237	0.7057606	0.7430172	0.3824412	0.9874379	0.698779	0.7694256	1.567042	2.018061	1.014045	0	2.337349	0	0.9758926	0	0.8401326	0.541016	1.160379	0.223078	1.410104	0.6137871	0.5044927	1.337797	1.128128	3.372702	0.3046368	0.3704886	0.2579423	0.3032614	0.2299222	0.9761461	0.4850028	0.3636606	1.058647	0.553338	1.735444	1.51301	0.9543594	1.268371	0.4997335	0.4948252	1.541048	1.511788	0.846439	1.563604	0.9096454	0.144819	0.5911728	1.25398	0.1773387	0.6181882	0.8050293	0.2981797	0	0.9373925	0.8381366	0.4003634	0.5046941	0.9481603	1.530978	0.8587457	1.001111	0.2736254	1.22245	0.622565	1.588769	0.2148416	1.082904	1.754259	0.6465356	1.078111	0.5277534	0.5746999	0.1725849	0.484377	0.5990414	0.8922193	0.5644871	0.2285348	0.6149237
chr15.P00505	0	0	0	0	0	0.2128611	0	0	0	0	0	0.1615919	0	0	0.5677655	0.3650109	0	0	0	0	0	0	0	0	0	0	0	0	0	0	0.2122906	0	0.2821251	0	0	0.4701125	0	0	0	0.5194109	0	0	0	0	0	0	0	0	0	0	0	0	0	0.9139105	0	0	0	0	0	0	0	0	0	0	0.5673789	0	0	0	0	0	1.007859	0.2821463	0	0	0	0.1477932	0	0.1773387	0	0	0	0	0.2343481	0.2095342	0	0	0	0.3061957	0.1431243	0.1430159	0	0	0	0	0	0	0	0.2155119	0	0	0	0	0	0	0	0	0	0.2049746
chr15.P00506	0	0	0.1906147	0.5699546	1.474639	0.2128611	0	3.01171	0.6135255	0.8258338	2.262057	2.100694	2.041125	0.1620145	0.5677655	0.7300217	0	0.7455052	0	2.155967	1.597111	1.264336	0.8399991	1.354303	0.5615122	0.9318243	1.412285	2.141277	0.6711187	0.9880649	1.273744	1.402284	1.269563	0.5590232	2.462162	0.3134084	0	0	0	0	0.321294	0	0.4737449	0.8401326	0.541016	0	0	0	0	0	0	0	0	0	0	0	0.3032614	0.6897666	0	0.9700057	0	0	0.737784	0.2169305	0	0	0	0	0	0	0	0	0.3127208	0.7277163	0.7240949	1.330139	0.5374201	1.596049	1.081829	0.4025147	1.490899	1.233812	2.343481	0.4190683	1.734908	0.5046941	0.9481603	0.1530978	1.144994	0	2.189003	0.611225	2.282738	2.780345	1.503891	1.516066	1.578833	2.586143	1.437481	0.5277534	0.7662665	2.071018	2.906262	0.399361	2.007494	0.5644871	1.142674	0.6149237
chr15.P00507	6.434896	12.93806	6.4809	4.844614	12.16578	13.19739	10.872	12.27851	11.24797	11.72684	7.163181	9.049145	12.07666	16.6875	17.60073	8.942766	14.44878	14.35098	18.61085	13.07954	12.17797	14.79273	12.93599	15.9391	13.28912	14.35009	11.76904	16.51842	22.14692	16.93825	21.33521	13.51292	18.19707	21.10313	29.85371	18.49109	2.354404	4.732212	2.205484	0.5194109	5.461997	4.391517	3.316214	5.040796	4.869144	3.771231	2.23078	3.102229	3.682722	4.035941	3.478272	6.204702	2.698162	3.046368	3.149153	3.869134	7.581536	5.058288	1.220183	3.152518	2.363794	4.446318	3.135582	3.687819	6.997673	5.344413	1.902557	0.7496002	2.721539	3.082097	5.543224	5.925073	5.316253	7.641021	11.58552	8.867593	8.061302	7.625566	8.963729	7.647778	12.82173	14.27696	12.88915	7.333696	14.14617	12.78558	14.53846	14.085	10.16182	19.59317	17.78565	12.2245	17.2243	12.51155	9.882715	13.64459	9.297573	14.22378	14.01544	10.9069	9.961464	10.87285	8.960974	17.17252	12.93718	11.4779	7.770184	16.80792
chr15.P00508	0.4766589	0	1.334303	0.5699546	1.658969	1.064305	0.9883639	1.15835	0	0.6606671	0.1885048	0.8079593	1.36075	1.944174	1.987179	0.9125271	1.489565	0.3727526	0.6706613	1.581043	1.597111	1.011469	0.5039995	1.875188	0.5615122	0.9318243	0.9415233	0.3058967	1.208014	1.270369	0.8491625	0.7648823	0.8463753	2.375849	2.923817	1.567042	0	0	2.481169	0	0	0	0.2368724	0.5600884	0.8115239	0.5801894	0.6692339	0.8460625	1.841361	0	0.2675594	1.692191	0	1.218547	0.7409773	0.2579423	0	0.6897666	0.2440365	0.2425014	1.090982	0.4234588	0.737784	0	0.9456315	0	0.6341856	0.999467	0.2474126	0	0	0.2821463	0.3127208	0.5457872	1.44819	0.7389661	0.8957002	0.7093549	0.3090941	0.8050293	1.490899	1.233812	1.171741	0.6286025	0.6672723	1.177619	0.9481603	0.6123913	0.4293729	1.001111	0	0.8149666	1.660173	0.3971921	0.6445249	0.2165809	0.5262777	1.724095	0.7187404	1.58326	2.107233	0.8629243	1.453131	1.996805	2.007494	0.9408118	1.142674	1.434822
chr15.P00509	0	0	0.1906147	0	0.3686599	0.4257222	0	0	0	0	0.3770095	0.4847756	0	0.1620145	0	0	0.1489565	0	0	0	0.1996389	0.2528672	0.1679998	0.4167085	0	0.1863649	0.1569206	0.4588451	0	0	0.1061453	0	0	0	0.3077702	0	0	0	0	0	0	0	0.4737449	0.2800442	0	0	0	0	0.3068935	0	0.8026783	0	0	0	0.1852443	0	0	0.4598444	0	0	0	0.2117294	0	0	0.3782526	0	0.2113952	0	0.2474126	0	0.5039294	0.2821463	0.3127208	0	0.2896379	0.8867593	0	0	0	0	0	0	0.2343481	0.6286025	0	0.5046941	0.1580267	0.4592935	0	0	0	0	0	0	0.2148416	0	0	0.2155119	0.5390553	0.3518356	0.3831332	0.1725849	0	0	0	0.3763247	0	0.4099492
chr15.P00510	1.429977	0	3.24045	3.13475	2.396289	2.341472	2.569746	5.79175	2.863119	1.156167	7.163181	6.786858	5.613094	3.24029	3.406593	4.562636	5.213478	1.863763	0.3353307	3.73701	2.794945	1.137902	3.359996	2.18772	3.743415	8.386419	4.707617	3.517813	2.952922	5.787237	3.184359	5.099216	3.808689	5.729988	6.155404	1.723746	0.3363434	0	1.102742	0.2597054	0.9638819	1.219866	1.184362	0.2800442	1.893556	2.030663	3.123092	0.8460625	1.227574	0	1.070238	2.820319	0	6.092737	1.29671	0.2579423	0.3032614	0.6897666	0.2440365	0	1.272812	1.270376	0.184446	0.2169305	0.3782526	0.1908719	2.325347	0.4997335	1.484476	0.9246291	1.259824	0	2.658127	5.275943	4.634207	7.094074	4.657641	4.610807	2.936394	5.635205	10.88356	4.935246	5.390007	2.51441	4.537452	3.364627	3.950668	1.684076	5.581847	0	0	3.259866	5.603085	4.56771	3.007783	3.681874	2.105111	4.956773	5.210868	2.990603	4.789165	1.380679	13.07818	2.196485	6.9147	2.446111	3.656557	2.66467
chr15.P00511	0.2383295	0	0.9530735	0	0.5529898	0	1.581382	0	0.8180341	0.6606671	2.639067	0.3231837	2.041125	0.8100726	0.1419414	1.095033	0.8937391	0.7455052	0	0.5749246	0	0.5057343	1.175999	0.2083542	0.5615122	0.7454594	0.4707617	0.6117935	0.8053424	0.8469127	0.7430172	0.637402	1.551688	0.8385348	0.6155404	0.1567042	0	0	0	0.2597054	0	0.4879463	0	0	0	0.2900947	0.6692339	0	0.3068935	0	0.2675594	0.2820319	0	1.218547	0	0	0	0.4598444	0	0	0	0	0.553338	0	0.1891263	0.1908719	0	0.4997335	0	0	0	0.846439	1.407244	0.3638582	0.5792759	0.7389661	0.8957002	0.3546775	0.9272823	0.603772	0.4472696	0.8812939	0.4686963	0.6286025	0.4003634	0.3364627	0.6321068	0.918587	0.5724971	1.144127	0	0	0.622565	0.1985961	0	0.2165809	1.403407	1.077559	1.078111	0.3518356	0.3831332	0.3451697	0.2421885	0	0.4461097	0.5644871	0.2285348	0.6149237
chr15.P00512	32.88947	49.63511	25.54237	33.34234	29.49279	30.01341	29.25557	35.44551	28.22217	27.25252	35.25039	27.7938	44.05428	51.52062	56.63461	34.12852	43.04844	34.47962	51.13793	45.85024	40.92598	34.2635	38.80796	54.90134	38.74434	43.23665	40.4855	31.66031	33.95861	39.38144	44.47488	43.08837	30.32845	53.24696	52.16705	46.38444	24.88941	19.94289	29.49834	18.17938	26.3461	36.83994	35.05712	34.44544	23.53419	30.75004	21.86164	38.35483	57.69598	38.84594	36.12052	40.33056	16.52624	35.94715	25.56372	24.24658	36.9979	24.37175	23.18347	32.73769	38.91168	31.12422	40.76256	22.12691	34.98837	30.34863	33.82323	19.98934	29.4421	33.90307	34.2672	39.78264	40.6537	41.47983	31.71535	29.41085	32.78263	37.24113	32.45488	39.64769	36.37793	29.25896	26.48134	43.37357	32.69634	38.86144	38.24246	32.45674	37.06919	56.63428	37.76031	35.45105	32.37338	31.57678	25.35131	25.33996	34.38348	33.40434	27.85119	27.09134	35.63139	33.48146	29.54699	43.92971	37.69627	35.93901	39.76506	28.28649
chr15.P00513	0	0	0	0	0	0	0	0	0	0	0	0	0	0	0	0	0	0	0	0	0	0.2528672	0.3359996	0	0	0.1863649	0	0	0	0	0.2122906	0	0	0	0	0	0.3363434	0	0	0.2597054	0	0.4879463	0	0	0	0	0	0	0	0	0	0	0	0	0.1852443	0	0	0	0	0	0	0	0	0	0	0.3817438	0	0	0	0	0.5039294	0	0	0.1819291	0	0	0	0	0	0	0.1490899	0	0	0	0	0	0	0	0	0	0	0.2037417	0.2075217	0	0	0	0	0.2155119	0.1796851	0	0.1915666	0.1725849	0	0	0	0	0	0.4099492
chr15.P00514	0.7149884	0.9409499	0	1.709864	0.9216497	1.064305	0.5930183	0.92668	0.409017	1.321334	0.754019	1.292735	0.680375	0.1620145	0.5677655	0.7300217	0.297913	0.7455052	1.173657	0	0.7985557	0.8850351	1.343999	0.6250627	0.5615122	0.7454594	0.6276822	0.1529484	1.476461	0.5646085	1.167598	0.8923627	0.8463753	0.698779	0.6155404	2.507267	2.354404	4.732212	1.378427	5.713519	2.249058	2.195758	2.368724	3.080486	4.05762	1.740568	3.792325	3.948291	5.21719	1.513478	4.280951	1.692191	3.709973	1.523184	3.890131	4.900904	0.3032614	2.299222	3.172475	1.940011	2.727454	7.410529	3.504474	6.290985	5.862915	8.589235	5.28488	5.746935	1.731888	6.472404	4.78733	5.925073	0.1563604	0.1819291	0.5792759	0.5911728	0.7165601	0.3546775	1.081829	1.006287	0.7454493	1.057553	0.7030444	2.723944	1.20109	0.1682314	0.7901335	1.224783	1.00187	2.002222	0.8208763	1.018708	1.452652	0.5957882	1.933575	0.4331617	1.403407	1.508583	0.7187404	1.759178	1.1494	1.553264	1.453131	1.198083	0.8922193	1.505299	0.4570697	2.25472
chr15.P00515	2.144965	0.7057125	0.1906147	0	0.1843299	0.4257222	0	1.62169	0	0.4955003	0.9425238	0.6463675	0.1700937	0	0.7097069	0.1825054	1.042696	1.304634	0.6706613	0.7186558	1.79675	0.3793008	0.8399991	0.7292398	0.9358537	0.5590946	0.4707617	0.9176902	2.013356	0.7057606	1.59218	1.784725	0.9874379	1.257802	1.231081	0.6268167	0	0	0	0.7791163	0	0	0	0.2800442	0	1.160379	0.223078	0	0	0	0.2675594	0.5640638	0	1.523184	0	0	0.6065229	0.9196888	0	0.9700057	0	0	0	0.6507915	0	0.1908719	0.2113952	0.4997335	0.2474126	0	1.007859	0.2821463	0.781802	0.1819291	0.5792759	0.7389661	1.61226	0	0.7727352	0.4025147	0.5963594	0.3525176	0.7030444	0.6286025	1.467999	0.5046941	0.1580267	0.6123913	0.5724971	1.287143	2.189003	1.629933	0.4150434	0.1985961	0.4296833	0.6497426	1.578833	1.724095	0.3593702	0.5277534	0.7662665	1.035509	2.421885	1.597444	1.115274	0.1881624	0.6856045	1.229847
chr15.P00516	0.9533179	1.176187	1.143688	1.139909	1.29031	3.8315	0.5930183	1.85336	1.022543	0.4955003	0.5655143	0.8079593	0.680375	0.6480581	1.845238	1.825054	0.4468696	2.236516	0.8383266	1.006118	1.597111	0.7586015	3.191997	0.833417	1.871707	1.304554	1.412285	1.529484	2.14758	1.834978	2.865923	2.294647	0.7053128	2.236093	1.692736	2.663971	0.6726869	1.352061	0.5513709	0.7791163	1.60647	2.439731	0.7106173	0.5600884	1.623048	0.2900947	2.676936	0.8460625	0.3068935	0.5044927	0	0	1.349081	0.9139105	1.29671	0.5158846	1.213046	2.299222	0	0.4850028	0.9091515	1.693835	1.84446	1.084653	3.215147	1.336103	1.902557	2.248801	0.9896505	0	1.259824	0.2821463	2.189045	1.455433	1.303371	0.5911728	1.61226	1.064032	1.700018	0.8050293	0.4472696	2.291364	2.109133	0.6286025	2.935998	1.514082	1.42224	1.990272	1.860616	3.575396	3.557131	1.22245	1.660173	2.383153	1.933575	1.732647	1.578833	1.939607	1.257796	3.166521	2.298799	2.761358	1.695319	1.797124	1.561384	0.7526494	0.9141393	3.074619
chr15.P00517	0	0	0.1906147	0	0.3686599	0.4257222	0	0	0.2045085	0.3303335	0.1885048	0	0.8504687	1.134102	0.4258241	0	0.1489565	1.677387	2.011984	1.581043	0.3992779	1.264336	0	0.6250627	0.5615122	0	2.196888	0	0.1342237	0.1411521	0.1061453	1.657245	0.2821251	0.5590232	1.077196	1.096929	0.3363434	1.014045	0	1.038822	0.321294	0.7319194	0	0	0.270508	0	1.561546	0	0	0	0	0.2820319	0	0	0.1852443	0.5158846	0	0	0.2440365	0.2425014	0.7273212	0.2117294	0.184446	0.2169305	0.1891263	0.7634876	0.2113952	0.4997335	0.9896505	1.849258	0	0	0	0	0.144819	0.1477932	0	0	0	0	0	0.1762588	0	0	0.4003634	0.1682314	0	0	0.2862486	0	0	0	0	0.3971921	0.2148416	0.4331617	0	0	0	0	0	0	0	0	0	0	0.2285348	0
chr15.P00518	2.144965	1.646662	2.096762	2.279818	2.027629	3.618638	2.1744	1.15835	2.045085	1.816834	2.639067	2.423878	0.1700937	1.296116	0.5677655	0.7300217	2.234348	2.422892	4.526964	1.724774	1.597111	2.781539	2.183998	1.771011	0.7486829	1.863649	1.883047	2.447174	0.9395662	1.834978	0.7430172	1.402284	0.7053128	1.118046	0.1538851	2.193859	3.363434	1.352061	1.929798	3.635876	1.927764	1.463839	2.131852	2.520398	4.328128	2.320758	2.453858	2.538187	3.682722	2.522463	1.337797	1.128128	1.011811	1.827821	2.59342	2.837365	4.852183	6.667744	4.88073	3.152518	1.636473	1.905565	2.582244	3.253958	1.891263	3.435694	4.016509	1.249334	3.216364	0.6164194	2.015718	1.410732	1.094523	0.9096454	2.461923	1.182346	0.7165601	0.5320162	2.009112	1.811316	1.938168	2.820141	1.406089	2.723944	1.334545	2.859933	1.896321	1.224783	1.00187	1.144127	0	1.22245	1.24513	1.787365	1.503891	0.6497426	1.929685	2.370631	1.257796	1.055507	0.9578331	0.6903394	0.7265654	1.797124	0.8922193	1.317136	0.9141393	0.4099492
chr15.P00519	1.191647	1.646662	0.3812294	0.8549318	0.9216497	1.064305	1.383709	0.46334	0.6135255	1.982001	0.3770095	1.131143	1.190656	1.134102	0.2838828	0.9125271	0.4468696	1.49101	2.179649	0.5749246	1.397473	0.5057343	0.5039995	0.2083542	0	1.118189	0.7846028	0.6117935	0.8053424	0.4234564	0.9553078	0.5099216	0.5642502	0.698779	0.7694256	1.88045	1.681717	4.732212	0.8270564	1.298527	0.9638819	2.439731	1.658107	0.5600884	2.975588	0	2.676936	1.692125	0.6137871	1.008985	1.872916	2.820319	3.035432	0.9139105	1.852443	3.35325	2.12283	2.759066	2.684402	4.122524	1.090982	3.387671	1.660014	1.735444	2.080389	1.908719	1.902557	0.7496002	1.484476	5.547775	2.771612	1.975024	0.6254416	0.1819291	0.4344569	1.330139	1.43312	0.8866937	1.236376	1.408801	0.5963594	0.8812939	0.9373925	1.885807	0.8007268	1.345851	0.7901335	1.37788	0.2862486	1.859206	0.5472508	0.4074833	0.622565	0.7943843	1.503891	1.732647	0.1754259	0.6465356	0.3593702	0.5277534	0	1.208094	0.7265654	0.7987219	0.8922193	0.7526494	0.2285348	0.6149237
chr15.P00520	0.2383295	0	0.3812294	0	0	0	0	0	0	0.1651668	0.5655143	0.3231837	0	0.1620145	0.1419414	0.1825054	0.1489565	0	0.3353307	0	0	0.2528672	0.1679998	0.1041771	0.1871707	0.1863649	0	0.4588451	0.6711187	0.4234564	0.3184359	0.1274804	0	0.1397558	0.4616553	0.1567042	0	1.352061	0.5513709	1.038822	0.321294	0.7319194	0	0.5600884	1.082032	1.160379	0.6692339	0.2820208	0.3068935	0	0	0.2820319	3.709973	0.9139105	1.111466	0.7738269	0	0.4598444	2.196329	0.7275042	0.7273212	2.329023	0.92223	3.904749	1.891263	0.7634876	1.056976	1.4992	1.484476	3.082097	2.519647	1.128585	0.3127208	0	0.2896379	0.4433796	0	0.3546775	0.154547	0	0.7454493	0	0	0.8381366	0.6672723	0.3364627	0.3160534	0.1530978	0.4293729	0.1430159	0.8208763	0	0	0.1985961	0.2148416	0.6497426	0.1754259	0	0	0.1759178	0	0.1725849	0	0.5990414	0.6691645	0.1881624	0	0
chr15.P00521	0.4766589	1.411425	0.9530735	0	0.3686599	0.2128611	1.383709	0.92668	0.8180341	0.6606671	1.508038	0.1615919	0.1700937	1.134102	0	0.7300217	0.7447826	1.118258	1.005992	0.5749246	0.1996389	0.6321679	0.5039995	0.7292398	0.3743415	0.5590946	0.3138411	0.4588451	0.8053424	0.8469127	0.3184359	0.3824412	0.4231877	0.4192674	1.077196	0.3134084	0	0	0.5513709	1.817938	0	0.2439731	0	0.2800442	0	0.5801894	0.223078	0.5640416	0	0.5044927	0.8026783	0.2820319	0	0.3046368	0.5557329	2.063538	0.6065229	0.6897666	1.220183	0.4850028	0.7273212	0.4234588	0.737784	0	0.7565052	0.5726157	0.4227904	0.4997335	0	0	1.511788	0	0.9381623	0.3638582	0.4344569	0.4433796	0.17914	0.8866937	0.7727352	2.012573	0.5963594	0.8812939	0.2343481	0.6286025	0.8007268	0.8411568	0.3160534	0.6123913	0.2862486	0.2860317	0	0.8149666	0.4150434	0.1985961	0.2148416	0	0.7017036	0.2155119	0.3593702	1.407343	0.3831332	0.1725849	0.484377	1.597444	0.6691645	0.3763247	0.2285348	0.4099492
chr15.P00522	0.2383295	1.411425	0.7624588	0.5699546	1.10598	1.91575	0.9883639	1.62169	1.636068	0.4955003	0.9425238	0.4847756	0.3401875	0.8100726	0.2838828	1.277538	1.042696	1.304634	1.341323	0.1437312	0.7985557	1.137902	0.6719993	1.771011	0.9358537	0	0.6276822	0.4588451	0	0.8469127	0.5307265	0.637402	0.1410626	0.4192674	0.7694256	0.7835209	0.6726869	0	0.2756855	1.558233	0.9638819	0.2439731	0.9474897	0.2800442	1.623048	0	1.338468	0.8460625	0.3068935	3.026956	1.070238	0.5640638	2.360892	0.3046368	0.1852443	1.547654	0	1.379533	0.488073	0.2425014	0.3636606	1.482106	0.553338	1.518514	1.51301	2.481335	0.2113952	0.2498667	1.237063	0.9246291	0.7558942	0.2821463	1.250883	0.5457872	0.4344569	0.4433796	0.7165601	1.241371	0.9272823	2.415088	0.4472696	0	1.171741	0.8381366	0.6672723	1.514082	0.6321068	0.7654892	0.5724971	0.8580951	0	0.611225	0.8300867	0.7943843	0.4296833	0.4331617	1.052555	0.2155119	0.5390553	0.5277534	0.1915666	0.8629243	0.2421885	0.7987219	0.4461097	0.3763247	0.2285348	0.6149237
chr15.P00523	5.243248	3.058087	3.431065	1.139909	4.055259	6.172971	0.5930183	5.79175	3.885662	1.651668	3.393086	2.100694	3.061687	4.212377	4.684065	2.920087	4.915565	1.49101	4.862295	2.299698	3.79314	2.655105	3.527996	3.958731	2.058878	4.286392	3.295332	2.294226	3.892488	3.246499	2.441342	3.059529	3.103376	2.236093	3.693243	2.350563	0	0	1.102742	1.298527	1.60647	0.2439731	1.421235	0.5600884	0	1.160379	0.4461559	0	0.3068935	0.5044927	2.408035	0.2820319	0.3372702	0.6092737	0.5557329	0	1.213046	1.839378	2.684402	1.212507	0.3636606	1.058647	0	0.433861	0.5673789	0	1.479766	1.4992	0	0	0	0	2.189045	4.00244	3.330836	5.616142	3.403661	6.206856	3.400035	2.415088	3.578157	3.348917	3.515222	2.51441	2.40218	3.869321	3.950668	3.368152	2.862486	2.574285	0.2736254	2.037417	2.905304	4.56771	2.148416	4.548198	2.105111	1.724095	3.773387	3.694274	2.107233	0.8629243	2.421885	1.397763	2.007494	3.19876	2.970953	1.639797
chr15.P00524	2.144965	1.646662	0.5718441	0.5699546	0.3686599	0.6385833	0	0.23167	0.409017	1.651668	2.262057	0.8079593	0.3401875	1.134102	0.8516483	0.9125271	0.297913	0.5591289	0.8383266	0.8623869	0	1.517203	0.6719993	0.833417	0.1871707	0.1863649	0.4707617	0.1529484	0	0.7057606	0.3184359	0.1274804	0.2821251	0.1397558	0.4616553	0.1567042	0	0	0	0.5194109	0.321294	0	0	0	0	0	0.8923119	0	0.3068935	0	0	0.5640638	0	0.6092737	0	0.5158846	0	0.4598444	0.488073	0.2425014	0	0.4234588	0	0	0	0	0	0	0	0	0	0	0.781802	0.7277163	0.144819	1.330139	0.5374201	0	0.6181882	0.4025147	0.7454493	0.7050351	0	0	0.2669089	0.6729254	0.3160534	0	0.1431243	0.5720634	0	0.611225	0.622565	0	0.2148416	0.2165809	0.8771295	0.8620475	0.5390553	0.1759178	0.1915666	0.1725849	0	0	0	0.1881624	0.2285348	0.4099492
chr15.P00525	11.91647	19.52471	12.58057	7.979364	11.98145	13.83597	13.44175	4.40173	13.90658	12.05717	13.38384	9.049145	12.75703	9.072813	10.36172	12.04536	10.57591	14.53735	18.94618	10.34864	14.77328	13.65483	12.93599	13.12632	16.28385	10.80916	12.86749	16.97727	13.69082	13.40945	13.16202	15.42513	12.55457	16.21167	9.848647	13.78997	5.381495	0.3380151	6.616451	6.492636	10.28141	3.415624	0.7106173	1.680265	3.516604	3.771231	7.138495	2.820208	8.899912	3.531449	4.81607	5.358606	5.059054	2.437095	10.00319	8.770038	12.13046	8.966966	7.321095	11.15506	3.636606	1.270376	1.475568	2.169305	1.323884	1.717847	7.187437	2.748534	2.226714	0	0.7558942	4.232195	14.07244	14.3724	18.53683	14.77932	12.5398	9.930969	8.963729	16.70436	13.71627	12.33812	11.48306	10.26717	13.07854	13.12205	12.32608	12.40092	9.875576	16.87587	4.925258	14.05817	15.97917	16.28488	13.32018	13.42801	11.57811	10.77559	12.93733	13.89751	12.0687	9.837337	8.234408	11.38179	12.26802	11.10158	14.85476	10.24873
chr15.P00526	4.051601	5.410462	3.24045	1.424886	7.557527	6.598694	6.127856	3.01171	1.840577	3.138169	6.409162	3.393429	5.272906	4.212377	5.535714	2.920087	1.936435	6.150418	7.54494	2.587161	4.192418	5.183777	4.703995	5.208856	2.994732	1.863649	4.393776	1.376535	3.758265	3.105347	1.59218	3.824412	2.115938	2.236093	3.539358	3.7609	0	0	2.205484	1.558233	1.60647	3.415624	1.184362	1.120177	0.8115239	0	1.784624	0.8460625	1.227574	0	1.337797	1.410159	0.6745405	0.6092737	0.1852443	2.063538	2.729353	2.759066	3.416511	3.880023	1.454642	0	0.184446	0.433861	0.7565052	0.5726157	1.691162	0.4997335	0.4948252	0	0	0.2821463	4.690812	4.184369	6.227216	5.024969	4.836781	4.788146	3.400035	6.440234	5.218145	4.758987	3.046526	5.447888	2.135271	2.52347	3.002507	4.286739	2.289989	4.290476	0	4.8898	4.565477	4.766306	2.363258	3.681874	1.929685	4.956773	1.796851	2.111014	2.873499	2.761358	2.906262	1.397763	2.676658	3.575085	1.599744	2.049746
chr15.P00527	0.2383295	1.8819	0.9530735	0	0	0.2128611	0.1976728	0	0.2045085	1.816834	0	0.3231837	0.5102812	0.324029	0.8516483	0.1825054	0.297913	0.3727526	0	0.2874623	0.3992779	0.7586015	0.8399991	0.4167085	0.3743415	0	0.3138411	0.1529484	0.536895	0.4234564	0.2122906	0.1274804	0.5642502	0.2795116	0.4616553	0.3134084	1.00903	0.3380151	0.2756855	2.597054	2.891646	1.219866	0.7106173	0.5600884	0.541016	0.8702841	0.223078	0.8460625	0	2.522463	0.5351188	0	0.3372702	0	0.3704886	1.031769	0	0.4598444	0.7321095	0	0.3636606	0.2117294	0.184446	0.2169305	0.7565052	0.7634876	1.056976	1.249334	1.237063	0.6164194	0.5039294	0	0.3127208	0	0.2896379	0	0	0.3546775	0.154547	0	0.4472696	0.5287764	0.4686963	0	0.2669089	0.5046941	0.6321068	0.6123913	0.1431243	0.7150793	0	0.611225	1.660173	0	0	0.4331617	0.8771295	0	0.1796851	0.3518356	0.3831332	0.1725849	0	0.5990414	0.2230548	0	0	0.2049746
chr15.P00528	0.9533179	0.2352375	1.524918	0.8549318	0.3686599	3.618638	0.5930183	1.15835	1.636068	0.8258338	0.754019	0.1615919	0.3401875	0.8100726	1.277472	0.7300217	1.489565	0.7455052	0.8383266	1.006118	1.597111	0.3793008	0.6719993	1.354303	0.7486829	0.3727297	1.098444	1.070639	2.684475	0.4234564	0.1061453	1.402284	0.5642502	0.8385348	1.538851	2.037154	3.363434	2.028091	0.8270564	4.674698	1.60647	0.9758926	1.421235	1.680265	2.434572	0	1.11539	0.8460625	0.6137871	1.008985	1.337797	1.692191	1.011811	0.9139105	0.5557329	1.805596	0.6065229	2.0693	0.2440365	0.7275042	0.9091515	0.8469176	2.76669	2.169305	2.647768	1.908719	2.536742	3.748001	2.968951	2.773887	5.795189	1.692878	0.9381623	1.819291	0.5792759	0.2955864	0.5374201	0.3546775	1.54547	0.603772	0.2981797	0.3525176	2.109133	1.257205	1.601454	0.6729254	0.7901335	0.6123913	0.7156214	1.144127	1.094502	1.018708	1.867695	1.191576	0.8593665	0.2165809	0.7017036	2.155119	0.7187404	1.231425	0.5746999	0.8629243	0.9687539	0.5990414	1.338329	0.5644871	0.4570697	0.6149237
chr15.P00529	0	0	0.7624588	0	0.5529898	0.4257222	0.1976728	0	0.409017	0.3303335	0	0	0	0	0.1419414	0	0.1489565	0.1863763	0	0	0.1996389	0.3793008	0	0	0.1871707	0.1863649	0.1569206	0	0.1342237	0	0.4245812	0	0.2821251	0.5590232	0	0.3134084	0.6726869	0.3380151	0	0.5194109	0.6425879	0	0	0	0.541016	0	0.4461559	0	0.3068935	0	0	0.2820319	1.349081	0	0	0	0	0	0	0.2425014	0.5454909	0.2117294	0	0.2169305	0	0.7634876	0	0	0	0	0.2519647	0	0.6254416	0	0	0	0	0.1773387	0	0	0.1490899	0	0	0.4190683	0.1334545	0	0.1580267	0.1530978	0.1431243	0.4290476	1.641753	0.2037417	0.2075217	0	0	0.4331617	0.7017036	0	0	0	0	0	0	0.5990414	0.2230548	0	0	0.4099492
chr15.P00530	0.2383295	0.470475	0.9530735	1.139909	2.580619	0.8514443	1.581382	1.85336	1.43156	2.807835	2.639067	2.423878	2.891594	1.944174	0.5677655	2.920087	1.638522	1.118258	0	3.162085	0.9981947	2.149371	3.191997	1.45848	2.058878	2.236378	2.82457	2.906019	0.536895	2.117282	1.486034	1.784725	1.833813	1.956581	0.4616553	1.253633	0	0	0	0	0	0	0.2368724	1.400221	0	0.5801894	0	0	0.3068935	0	0	0.5640638	0	0.3046368	0	0	0	0	0	0.4850028	0	0	0.184446	0	0	0.3817438	0	0	0.4948252	0	0	0.2821463	0.1563604	0.9096454	1.737828	3.547037	2.50796	2.83742	2.009112	0.4025147	2.385438	2.291364	4.686963	1.257205	2.268726	1.850545	0.6321068	1.37788	2.00374	0.1430159	0	3.259866	1.867695	2.581749	2.148416	1.299485	1.578833	2.801654	1.976536	1.58326	2.490366	1.208094	2.664073	1.597444	2.676658	1.881624	1.599744	2.049746
chr15.P00531	0.9533179	0.2352375	0.7624588	0.8549318	0.5529898	2.980055	0.7906911	2.3167	2.249594	2.807835	1.696543	0.3231837	2.041125	1.78216	1.845238	2.555076	1.191652	4.286655	0.8383266	1.868505	0.9981947	2.149371	3.359996	2.396074	1.684537	2.795473	2.196888	2.141277	2.416027	1.834978	2.122906	2.549608	2.680189	2.375849	2.923817	2.037154	0	1.690076	0	0	0.6425879	0	0	0.2800442	0.270508	0	0	0	0	0	0.2675594	0.2820319	0	0.6092737	0.1852443	0	0	0	0	0.4850028	0	0.2117294	0.553338	0	0.3782526	0.3817438	0	0	0	0	0	0	2.814487	1.637362	2.172285	1.921312	1.07484	2.305404	1.54547	1.006287	2.683618	0.7050351	2.343481	1.047671	1.334545	1.850545	4.108694	2.296467	1.288119	0.8580951	0.8208763	2.4449	2.282738	1.390172	1.28905	2.59897	1.052555	1.293071	3.054646	0.8795891	1.340966	2.071018	2.421885	2.396166	2.676658	2.446111	0.9141393	2.66467
chr15.P00532	0.7149884	0.2352375	0	1.424886	1.29031	0.2128611	0	0	0.409017	0.3303335	0.3770095	0.6463675	0.3401875	0.9720871	0.1419414	0.7300217	1.489565	1.304634	2.011984	0.5749246	0.1996389	1.390769	0.3359996	1.45848	1.310195	1.118189	1.412285	1.223587	0.8053424	0.4234564	3.078214	1.402284	2.398063	0.5590232	0.7694256	1.253633	0	0	0	0.2597054	0	0	0.4737449	0	0.270508	0.2900947	0	0.5640416	0	0	0.2675594	0	0.6745405	0	0	0.2579423	0	0	0	0	0	0	0.184446	0	0.3782526	0	0	0	0	0	0.2519647	0	1.407244	1.091574	0.8689138	0.7389661	0.3582801	0.8866937	1.390923	0.603772	0.5963594	0.5287764	0.7030444	0	0.4003634	0.8411568	0.4740801	0.6123913	1.00187	0.8580951	2.736254	1.018708	0.2075217	0.5957882	0.2148416	0.4331617	1.052555	0.8620475	0.5390553	0.5277534	0.1915666	0.6903394	0.2421885	1.198083	1.115274	0.9408118	1.142674	1.024873
chr15.P00533	2.144965	2.352375	1.715532	1.424886	4.423918	1.702889	0.9883639	2.3167	2.863119	1.486501	1.508038	1.131143	2.381312	1.944174	1.561355	2.737581	0.8937391	2.609268	4.191633	1.581043	2.395667	4.045875	1.679998	2.291897	2.246049	3.168203	4.079934	3.058967	2.952922	2.964195	3.927376	2.549608	4.796127	2.236093	2.769932	2.663971	2.690747	0	0.8270564	1.558233	0.6425879	0	0	0	0.541016	1.740568	0.6692339	1.128083	0.9206806	0.5044927	0.8026783	3.102351	1.011811	0.3046368	2.222932	2.321481	3.032614	2.988989	0	0.9700057	0.3636606	0.8469176	0.553338	1.518514	0.5673789	0.5726157	0.2113952	0	0.2474126	0.3082097	0.5039294	0	2.501766	0.9096454	2.606742	1.625725	3.045381	1.064032	1.54547	2.415088	1.789078	0.8812939	1.406089	1.466739	3.603271	3.70109	3.002507	1.837174	3.00561	2.574285	7.661512	4.074833	3.527869	1.985961	1.933575	2.382389	2.806814	1.293071	5.570238	1.935096	1.7241	2.243603	2.421885	3.793929	2.230548	2.634273	3.885092	2.66467
chr15.P00534	0.2383295	1.646662	0	0	0.3686599	0	0	0	0	0.4955003	0	0.9695512	0.1700937	0.4860435	0.7097069	0.1825054	0	0.1863763	0.3353307	0.4311935	0.7985557	0.7586015	0.3359996	0.4167085	0.1871707	0.3727297	0.7846028	0	0.4026712	0.1411521	0.5307265	0.1274804	0.2821251	0.1397558	0.3077702	0.6268167	0.6726869	1.352061	0.2756855	2.337349	0.6425879	0.7319194	1.421235	1.120177	1.893556	2.320758	1.338468	2.538187	1.227574	1.513478	1.070238	0.5640638	0.3372702	0.9139105	1.667199	1.031769	0.9097843	1.149611	0.9761461	0.7275042	1.818303	2.752482	3.873366	3.687819	4.349905	1.145231	1.902557	2.248801	3.711189	7.705242	5.291259	1.692878	0.4690812	0	0.7240949	0	0	0	0.3090941	0	0	0.1762588	0.2343481	0	0.9341813	0.1682314	0.3160534	0.3061957	0	0.4290476	1.368127	0.4074833	0.4150434	0.9929804	1.074208	1.082904	0.1754259	0.4310238	0.7187404	0.3518356	0.5746999	1.035509	0.484377	0.9984024	0.8922193	1.693461	0.6856045	0.4099492
chr15.P00535	2.383295	4.469512	3.24045	0.8549318	5.898558	2.341472	4.348801	4.86507	1.840577	3.468502	3.9586	7.594818	3.912156	1.944174	0.7097069	6.935206	2.383304	2.982021	4.023968	3.593279	4.990973	3.919441	2.519997	1.666834	6.176634	6.15004	4.393776	5.506141	3.624041	3.105347	2.229051	6.5015	6.06569	2.236093	2.616047	2.663971	0	0.3380151	0	0.2597054	0.6425879	0	0.9474897	0	0.541016	0.5801894	0.6692339	0.5640416	0.3068935	0	0.2675594	0.2820319	0.3372702	0	0.9262216	2.837365	2.12283	1.379533	0.9761461	1.212507	0.7273212	0	0.553338	0.433861	0.3782526	0.1908719	0	0.7496002	0.2474126	1.232839	0	0	3.127208	4.00244	3.330836	3.547037	3.045381	6.916211	4.327317	2.616345	7.454493	2.820141	3.046526	5.02882	4.003634	1.850545	2.528427	3.368152	5.724971	3.861428	6.019759	4.482316	7.47078	5.957882	5.800724	6.497426	4.034796	4.956773	3.773387	3.694274	3.065066	2.933943	10.17192	2.795527	6.46859	2.446111	3.885092	3.279593
chr15.P00536	0.4766589	0	0.9530735	0	0.5529898	0	0.7906911	1.39002	1.022543	0.4955003	3.204581	1.131143	1.36075	0.4860435	1.419414	3.102592	1.638522	1.118258	0	1.29358	0.3992779	0.6321679	1.175999	0.5208856	1.123024	2.050013	1.726126	2.600122	1.07379	2.117282	0.9553078	2.422127	2.115938	1.816825	1.692736	0.4701125	0	1.014045	0	0	0	0	0	0	0	0	0	0	0	0	0	0	0	0	0	0	0	0	0	0	0	0	0	0	0	0	0	0	0	0	0	0	0.1563604	3.456652	2.027466	1.477932	1.7914	1.773387	1.854565	1.610059	1.789078	2.291364	0.4686963	0.8381366	3.736725	0.1682314	1.580267	1.530978	1.431243	0	0.8208763	2.852383	1.24513	1.191576	1.503891	2.815551	1.403407	1.724095	1.976536	2.990603	1.532533	1.380679	4.359393	1.597444	2.676658	1.128974	0.6856045	1.229847
chr15.P00537	0.2383295	0	0.3812294	2.279818	0.9216497	0	1.383709	0.69501	1.636068	0.6606671	1.696543	0.8079593	0.8504687	0.324029	0	0.7300217	0.297913	0.5591289	0.1676653	0.4311935	0	0.2528672	0.1679998	0.4167085	0.3743415	0.3727297	0.6276822	0.9176902	0.4026712	1.552673	0.6368719	0.3824412	0.8463753	0.2795116	0.1538851	0.4701125	0	0	0	0	0	0	0	0	0	0	0	0	0.3068935	0	0	0	0	0	0	0	0	0	0	0	0	0	0.737784	0	0	0	0	0	0	0	0.2519647	0	0.4690812	1.273504	0.4344569	0	0.3582801	0.3546775	0.4636411	0	1.341809	0.3525176	0.7030444	0.4190683	0.2669089	0.1682314	0.4740801	0	0.8587457	0	0.2736254	1.426192	0.2075217	0.9929804	0	0.2165809	0.7017036	0.2155119	0.7187404	0.8795891	0.7662665	0.6903394	1.695319	0.5990414	0.4461097	0	0.9141393	0.4099492
chr15.P00538	0.4766589	0.2352375	0.9530735	0.5699546	0.5529898	0	0.1976728	0	0	0.6606671	0.5655143	0	0.8504687	0.324029	0.7097069	0.5475163	0.297913	0.7455052	0.3353307	0.4311935	0.7985557	0.2528672	0.5039995	0.2083542	0	0.7454594	0.1569206	0.1529484	0	0.1411521	0.4245812	0.8923627	0.4231877	0.9782906	0	0.3134084	0	0	0	0	0.6425879	0	0	0.2800442	0.270508	0	0	0	0.3068935	0	0	1.128128	0	0	0	0	0.9097843	0	0.2440365	0	0	0	0	0	0.5673789	0.1908719	0	0	0	0	0	0.2821463	0	1.091574	1.303371	0.4433796	0.3582801	0.5320162	0.6181882	0.603772	0.7454493	0.3525176	0.2343481	0.2095342	0.1334545	0	0.4740801	0.4592935	0.5724971	0.8580951	0	0.4074833	0.2075217	0	0.4296833	0	0.1754259	0.4310238	0.3593702	0.1759178	0	0.1725849	0	0.399361	0	0.5644871	0.4570697	0
chr15.P00539	0	0	0	0	0.5529898	0	0	0	0	0	0	0.3231837	0.1700937	0.324029	0.1419414	0	0.4468696	0	0.502996	0.1437312	0	0.1264336	0	0.1041771	0	0.1863649	0.3138411	0	0.1342237	0.1411521	0.1061453	0.3824412	0.1410626	0	0	0.1567042	0	0	0	0	0	0	0	0	0	0.2900947	0	0	0	2.017971	0.2675594	0	0	0	0.3704886	0	0.3032614	0	0	0	0.1818303	0.2117294	0	0	0	0.7634876	0	0	0	0	0	0	0.1563604	0	0.144819	0.4433796	0.3582801	0	0.154547	0	0	0.7050351	0	0.4190683	0.1334545	0.3364627	0	0	0.5724971	0.7150793	0.5472508	0	0	0.1985961	0.2148416	0	0.1754259	0	0	0	0	0	0	0	0	0.1881624	0	0.4099492
chr15.P00540	0	1.646662	0	0	0.5529898	0	0	0.46334	0	0	0.754019	0.1615919	0.8504687	0	0.2838828	0.1825054	0.1489565	1.863763	0.1676653	0.4311935	0	0	0	0	0.5615122	0.3727297	0.9415233	0.3058967	0.536895	0.5646085	0.3184359	0.2549608	0.2821251	0.4192674	0.3077702	0.1567042	0	0	0	0	0	0	0.4737449	0	0	0	0	0	0	0	0.8026783	0	0	0	0	0.2579423	0	0	0	0	0	0	0	0	0	0	0	0	0.4948252	0	0	0	0.4690812	0.5457872	0	0.1477932	0.3582801	0	0	0.2012573	0.1490899	0.1762588	0	0.8381366	0	0.1682314	0	1.071685	0.2862486	0.1430159	0	0.4074833	0.2075217	0	0.4296833	0.4331617	0.1754259	0	0.3593702	0.5277534	0.3831332	0	0.484377	0	0.8922193	0.9408118	0	0.2049746
chr15.P00541	0.2383295	1.8819	0.3812294	0.8549318	0.7373197	1.702889	0.5930183	0.23167	0.8180341	0.1651668	0	0.4847756	0.680375	0.1620145	0.5677655	0.9125271	0.1489565	0.5591289	0.502996	1.149849	0.9981947	0	1.007999	0	0.3743415	0.5590946	1.569206	0.7647419	1.07379	0.8469127	1.379889	0.3824412	1.1285	1.67707	0.9233107	0.1567042	0.3363434	0	1.378427	0	0	0	0.4737449	0	0.8115239	0.5801894	0.6692339	0.2820208	0	0	0	0	0	0	0.7409773	0.5158846	2.426092	1.149611	0.9761461	0	0.5454909	0.2117294	0.184446	0	0.3782526	0.3817438	0.2113952	0	0	0.3082097	0	0.2821463	1.876325	0.1819291	2.172285	0.2955864	0	0.7093549	0.4636411	0.603772	0.7454493	0.5287764	0.2343481	0.4190683	0.1334545	0.3364627	1.106187	0.918587	0.5724971	1.573174	0.2736254	0.8149666	1.24513	0.5957882	0.2148416	0.8663234	1.227981	1.293071	1.617166	1.935096	0.9578331	1.380679	1.210942	1.198083	0.4461097	1.317136	0.6856045	1.434822
chr15.P00542	0	0.2352375	0	0.2849773	0.9216497	0.6385833	0	0	0.2045085	0.6606671	1.131029	0.3231837	0.680375	0	0.2838828	0	0.297913	0.1863763	0.1676653	0	0	0.6321679	0.5039995	0.1041771	0.3743415	0.1863649	0.1569206	0.6117935	0.2684475	0.1411521	0.5307265	0.5099216	1.1285	0.4192674	0.3077702	0.4701125	0	0	0	0	0	0.2439731	0	0	0.541016	0	0	0.2820208	0	0	0.2675594	0	0	0	0.1852443	0.2579423	0	0	0	0	0	0.2117294	0.184446	0.2169305	0.1891263	0.7634876	0	0	0.4948252	1.232839	0	0	0.781802	0	0	0	0	0.3546775	0.6181882	0	0.1490899	0.1762588	0.7030444	0.2095342	0.1334545	0.1682314	0.9481603	0.4592935	0	0.4290476	1.915378	0.2037417	1.24513	0	0.2148416	0.2165809	0.8771295	0.6465356	0.3593702	0.1759178	0.3831332	0.3451697	0.484377	0.1996805	0	0.7526494	0.4570697	1.229847
chr15.P00543	1.906636	0.470475	0	1.424886	2.580619	2.341472	1.779055	0.69501	1.227051	1.321334	2.450562	1.615919	1.36075	0.8100726	0.4258241	1.460043	1.191652	1.863763	1.676653	1.437312	1.197834	1.517203	1.511998	1.875188	1.497366	1.677284	3.295332	1.070639	1.744909	1.693825	2.653633	1.657245	2.539126	1.118046	0.9233107	1.88045	2.690747	2.704121	0.5513709	0.7791163	1.285176	0.7319194	0.9474897	0.8401326	1.35254	0.8702841	1.561546	0.8460625	3.068935	0.5044927	2.675594	1.410159	1.349081	0.3046368	2.222932	3.095308	3.335876	2.0693	1.952292	1.69751	1.636473	1.905565	1.106676	1.084653	0.9456315	0.1908719	1.691162	0.4997335	2.721539	0.9246291	2.267682	1.128585	1.563604	1.273504	2.027466	1.921312	1.61226	1.950726	1.700018	2.213831	1.490899	2.467623	1.874785	2.51441	1.20109	2.018776	1.264214	1.837174	1.574367	1.573174	0.5472508	3.056125	1.660173	1.985961	1.933575	2.382389	2.631388	4.525749	1.437481	2.462849	3.448199	2.071018	0.7265654	2.595846	1.115274	2.446111	2.513883	1.434822
chr15.P00544	0	0	0	0	0	0	0	0	0.2045085	0	0.5655143	0.1615919	0.3401875	0	0.4258241	0	0	0.1863763	0	0.1437312	0.1996389	0.1264336	0	0	0.1871707	0	0.3138411	0	0.4026712	0	0.2122906	0.1274804	0.4231877	0.2795116	0	0	0	0	0	0	0	0	0	0	0	0	0	0	0	0	0.2675594	0	0	0	0	0	0.3032614	0.2299222	0.488073	0	0	0.2117294	0.184446	0.433861	0.1891263	0.3817438	0.2113952	0.999467	0	0	0	0	0	0	0.144819	0.1477932	0	0	0.154547	0	0	0.1762588	0	0	0	0	0.1580267	0	0	0.1430159	1.368127	0	0	0.1985961	0.8593665	0	0.3508518	0.4310238	0.1796851	0.3518356	0.3831332	0.3451697	0.2421885	0	0.2230548	0	0	0
chr15.P00545	0.4766589	0.470475	1.715532	0.8549318	2.211959	1.277167	0.3953455	1.85336	0.6135255	0.8258338	0.9425238	1.615919	1.871031	2.430218	0.7097069	3.102592	1.787478	0.7455052	3.017976	1.581043	2.595306	0.6321679	0.8399991	2.396074	1.684537	1.304554	2.039967	1.070639	1.879132	2.964195	3.927376	2.039686	3.385501	2.515604	1.846621	1.096929	0.3363434	0	0	0.5194109	0	0	0	1.680265	0	0.8702841	0	0.8460625	0	0	0.8026783	0.2820319	0	2.437095	0	0	1.213046	0	0.2440365	0.2425014	0	0	0	0	0	0	0.2113952	0	0	0	0	1.128585	2.658127	1.455433	2.896379	0.7389661	1.61226	1.41871	0.6181882	1.610059	1.639988	2.643882	1.171741	2.933478	1.734908	1.850545	3.160534	1.837174	1.00187	0.7150793	0	0.4074833	1.24513	1.588769	2.148416	1.949228	0.3508518	2.155119	1.437481	1.407343	2.107233	1.553264	2.906262	2.196485	2.899713	2.257948	1.371209	3.074619
chr15.P00546	3.336613	7.057125	9.530735	3.704705	10.13815	8.940166	9.883639	6.48676	4.703696	10.90101	8.105705	5.978899	9.52525	7.290653	6.813186	9.855293	6.852	6.523171	13.74856	9.055063	9.183391	7.965316	6.215993	8.229993	9.545708	11.74099	12.39672	9.635747	14.22772	13.83291	16.13409	11.60072	9.028004	11.32022	12.00304	14.73019	1.681717	1.014045	3.03254	2.077643	1.285176	1.219866	2.842469	2.800442	4.869144	3.481137	3.123092	2.538187	5.21719	4.540434	8.026783	5.358606	1.349081	3.046368	5.186841	0.5158846	6.671752	4.598444	1.464219	2.425014	6.18223	4.022859	7.193394	2.386236	4.728158	4.390053	2.959533	2.748534	2.474126	3.390307	3.023577	0.846439	7.81802	8.186809	7.675406	8.128627	6.269901	7.625566	6.954617	7.044006	9.989021	6.874093	9.139577	7.333696	10.14254	8.916262	7.901335	4.899131	7.01309	12.72841	10.67139	12.63198	10.99865	8.738227	7.304615	6.930587	9.297573	5.603309	12.39827	12.66608	5.746999	6.04047	9.687539	11.18211	14.05245	8.279144	9.369928	10.4537
chr15.P00547	0.9533179	0	0.5718441	0.8549318	1.658969	0.6385833	1.186037	0.46334	0.8180341	0	0.3770095	0.8079593	1.020562	0	0	0.5475163	0.5958261	0.1863763	0.1676653	0.2874623	0	0	0	0.2083542	0	0.3727297	0.6276822	1.376535	0.6711187	0.8469127	1.167598	0.3824412	0.7053128	0.2795116	0.6155404	0.7835209	0	0	1.378427	0.2597054	0.6425879	0	0	0.2800442	0.541016	0.8702841	0.6692339	0	0	0	0	0.5640638	0	0.3046368	0	0	0	0.9196888	0	0	0	0.2117294	0	0	0.1891263	0	0	0	0.4948252	0	0.5039294	0	0.9381623	1.455433	0.2896379	0.7389661	1.7914	0.5320162	1.236376	1.006287	0.7454493	0.7050351	2.109133	0.6286025	1.067636	1.345851	0.7901335	1.530978	0.1431243	0.4290476	0	0.8149666	0.2075217	1.787365	1.074208	0.4331617	0.8771295	0.6465356	1.257796	0.5277534	0.1915666	0.5177546	0.9687539	1.397763	1.561384	0.5644871	1.142674	0.8198983
chr15.P00548	7.864873	7.762837	8.005818	15.38877	8.847837	10.00447	10.08131	8.57179	8.793866	10.24034	10.55627	9.857104	12.92712	11.82706	13.48443	10.0378	10.87383	12.85996	16.59887	8.911332	11.37942	11.63189	11.25599	13.23049	13.85063	14.90919	13.33825	13.45946	14.49616	12.42139	17.51398	14.2778	14.24732	8.804615	12.92635	9.558955	7.063212	7.774348	5.789394	4.934403	3.855527	8.783033	9.474897	8.401326	6.492191	3.771231	5.800027	5.358396	9.820593	4.540434	10.43482	8.742989	8.094486	4.569553	7.224528	5.416788	10.31089	6.437821	5.368803	6.79004	9.273345	7.833988	8.668962	6.941776	7.1868	10.49795	7.610227	6.496535	8.412029	10.17092	5.795189	8.46439	13.44699	13.64468	16.21972	13.44918	15.2269	12.59105	9.891011	10.66664	12.22537	11.45682	12.42045	12.78158	12.27781	14.29967	13.43227	11.17614	12.02244	16.30381	10.94502	15.89185	15.97917	12.90874	15.25376	12.34511	13.85865	14.87032	15.81229	11.43466	10.53616	12.59869	9.687539	14.37699	17.39828	15.80564	13.71209	12.29847
chr15.P00549	0.9533179	1.176187	1.715532	0.2849773	1.658969	0.8514443	1.779055	1.15835	0.6135255	0.6606671	1.508038	0.9695512	0.5102812	2.592232	1.561355	0.9125271	1.936435	2.050139	1.005992	1.149849	1.79675	1.643637	1.175999	2.604428	0.3743415	1.863649	1.255364	1.83538	0.536895	1.270369	1.167598	1.147324	0.8463753	0.8385348	1.231081	0.6268167	0	1.014045	0.5513709	1.817938	0	0.7319194	0.2368724	0	1.623048	0	1.338468	0	0	0.5044927	0	1.128128	0	0.3046368	0.1852443	0.5158846	0.3032614	0	0	0.2425014	0.1818303	1.058647	0.737784	0.6507915	0.5673789	0.1908719	0	0	0	0	1.763753	0.2821463	2.189045	2.183149	1.737828	1.773519	0.7165601	2.482742	2.6273	1.207544	2.236348	1.41007	0.7030444	1.257205	1.734908	2.355239	3.476588	2.602663	1.431243	0.8580951	3.00988	1.629933	2.49026	1.588769	1.503891	1.516066	1.578833	0.2155119	0.8984254	0.5277534	1.1494	0.6903394	1.695319	0.399361	1.338329	1.317136	0.9141393	1.229847
chr15.P00550	0.4766589	1.646662	1.143688	0	0.3686599	1.277167	0.9883639	0.46334	2.045085	0	0.9425238	0.1615919	0.680375	0.9720871	1.703297	1.277538	0.297913	0.7455052	0.502996	1.006118	0.9981947	0.7586015	0.3359996	0.833417	0.3743415	0.5590946	0.6276822	0.6117935	0.536895	1.129217	0.5307265	0.637402	0.5642502	0.4192674	1.077196	0.7835209	0.3363434	0	0.2756855	1.038822	0.321294	0	0	0.5600884	1.623048	0	0	0	0	0	0.8026783	0.2820319	0	0	0.7409773	0.2579423	0.3032614	1.149611	0.2440365	0.9700057	0.1818303	0.2117294	0	0.867722	0.7565052	0.9543594	0.4227904	0	0.4948252	0	0	0.5642927	1.719964	0.3638582	0.7240949	0.1477932	1.25398	0.5320162	1.081829	2.012573	1.043629	0.8812939	0.4686963	1.676273	0.8007268	1.177619	0.6321068	0.7654892	0.5724971	2.43127	1.368127	1.22245	2.282738	0.1985961	1.933575	0.2165809	0.5262777	0.4310238	0.3593702	0.7036713	1.1494	0.6903394	1.210942	0.399361	1.561384	0.1881624	0.2285348	0.8198983
chr15.P00551	50.52585	40.22561	51.65658	32.48741	44.05485	40.44361	43.09266	49.80905	42.53777	44.26469	45.05264	53.97168	42.01315	40.50363	45.42124	45.07884	44.538	50.88073	43.76065	38.23249	36.53392	29.58546	43.84795	39.37895	52.96932	48.82759	51.78378	56.74385	51.81036	44.32177	62.51959	50.7372	55.43758	48.63502	45.39611	39.80286	5.717838	9.126409	4.135282	6.752341	3.534233	5.855355	4.263704	6.160972	13.5254	4.93161	4.461559	4.794354	2.762042	2.522463	7.759223	4.794542	6.070864	7.615921	6.668795	2.837365	7.884798	6.667744	5.856876	3.152518	9.273345	4.234588	12.17344	5.857124	10.21282	5.535285	8.878598	3.997868	9.40168	3.698516	7.558942	2.539317	48.62808	63.12939	59.81024	54.68349	52.30889	57.10307	45.28228	56.35205	58.29414	54.28771	42.41701	50.07866	37.63416	38.69321	55.6254	58.48337	40.93355	49.19745	43.23282	38.71091	35.07116	38.13045	37.81213	33.35345	44.0319	41.16277	43.66348	38.87784	41.76152	39.52193	46.01581	47.52395	46.61846	50.80384	43.87869	46.52923
chr15.P00552	0.7149884	0	0.7624588	0	0	0	0.1976728	0.69501	0	0.9910006	0	0.3231837	0	0	0.1419414	0.1825054	0	0	0.1676653	0.5749246	0	0.3793008	0.8399991	0.1041771	0.1871707	1.118189	0	0	0.1342237	0	0	0.3824412	0	0.8385348	0	0.1567042	0	0	0.8270564	0	1.285176	0.2439731	0.2368724	0	0.270508	0.8702841	0	0	0	0	2.140475	1.128128	0	0	0.1852443	1.289711	0	0	0	0	1.090982	0.6351882	1.84446	0.2169305	0	1.145231	0.6341856	1.4992	0	0	1.511788	2.539317	0	0	0.5792759	0	0.17914	0	0	0	0	0	0	0	0.1334545	0.1682314	0.7901335	0.1530978	0	1.573174	0	0	0.4150434	0.3971921	0	0	0.7017036	0.2155119	0.3593702	0	0	0.6903394	0.484377	0	0	0	0	1.024873
chr15.P00553	1.906636	1.176187	2.477991	0.8549318	1.29031	0.8514443	0	0.23167	0	1.982001	0.754019	0.6463675	0.3401875	1.458131	0.2838828	1.642549	0.1489565	0	0.8383266	0.7186558	0.1996389	0.5057343	1.175999	0.5208856	0.3743415	0.1863649	0.9415233	0.1529484	0.6711187	0.5646085	0.6368719	0.7648823	0.8463753	0.8385348	0.4616553	0.4701125	0	0	1.378427	0.2597054	0.9638819	0.9758926	1.184362	0.5600884	2.434572	0.2900947	1.784624	1.410104	0	0	0	0	0	0.9139105	0.9262216	1.805596	0.6065229	0.2299222	1.220183	0.4850028	0.7273212	1.482106	1.106676	1.301583	1.51301	0.1908719	0.6341856	0.7496002	0.7422379	0	0	0.5642927	0.1563604	1.091574	0.5792759	0.1477932	0.17914	0.3546775	0.9272823	0.603772	0.5963594	1.057553	0.2343481	1.257205	0.9341813	0.6729254	0.6321068	0	0.1431243	1.144127	0	0.2037417	0.8300867	0.3971921	0.2148416	0.4331617	0.1754259	0.6465356	0.7187404	0.5277534	0.7662665	0.3451697	0.2421885	0.1996805	0	0.3763247	0.9141393	0
chr15.P00554	0.2383295	0	0	0	0.1843299	0	0	0	0.2045085	0.6606671	0	0.3231837	0	0	0	0	0	0	0	0	0	0	0	0.1041771	0.1871707	0	0.3138411	0.1529484	0	0.1411521	0	0.1274804	0.1410626	0	0	0	0	0	0.2756855	0.2597054	0	0	0	0	0	0	0.4461559	0	0	0	0.2675594	0	0	0.9139105	0	0	0	0.2299222	0.9761461	0	0	0	0	0.433861	0.3782526	0	0	0	0	1.541048	0.2519647	0	0	0.1819291	0	0.8867593	0.17914	0	0	0.2012573	0.4472696	0.3525176	0.9373925	0	0	0.5046941	0.4740801	0.6123913	1.288119	0.1430159	0	0.611225	0.2075217	0.5957882	1.933575	0	0	0	0.1796851	0.5277534	0.7662665	0	0	0.1996805	0.4461097	0.3763247	0.2285348	0.4099492
chr15.P00555	0	0	0	0	0.5529898	0	0	0.23167	0	0	0	0	0.3401875	0	0.2838828	0.1825054	0	0.5591289	0	0	0	0	0	0	0.3743415	0	0	0	0.4026712	0	0.2122906	0	0.1410626	0	0	0.1567042	0	0	0	0	0	0	0	0	0	0	0	0	0	0	0	0	0	0	0	0	0.3032614	0.2299222	0	0	0	0.6351882	0	0	0.1891263	0.1908719	0.2113952	0	0	0	0	0	0.1563604	0	0	0	0	0	0.154547	0	0	0.1762588	0.2343481	0.2095342	0	0.1682314	0.1580267	0.3061957	0	0.2860317	0.2736254	0	0	0.1985961	0.2148416	0.2165809	0	0	0	0	0	0	0	0	0	0	0	0
chr15.P00556	1.668306	1.8819	2.668606	2.279818	0.3686599	2.128611	0.5930183	1.15835	0.8180341	2.312335	1.885048	1.131143	1.871031	2.916261	2.838828	1.277538	3.426	1.49101	3.856303	1.868505	3.79314	2.528672	2.351998	2.291897	1.871707	1.304554	1.098444	1.070639	1.744909	0.8469127	1.486034	1.274804	1.692751	0.698779	0.9233107	0.1567042	4.372465	1.014045	4.135282	1.298527	2.249058	3.171651	3.553087	1.960309	2.70508	2.320758	2.23078	2.538187	5.524083	1.008985	4.280951	3.384383	7.419945	2.437095	5.927818	1.805596	4.24566	2.529144	5.368803	2.425014	3.091115	3.811129	1.291122	1.952375	2.080389	3.435694	4.439299	5.247202	3.958602	4.006726	6.299118	4.514342	1.094523	0.5457872	0.5792759	0.8867593	1.43312	1.241371	0.9272823	0.8050293	0.4472696	1.233812	0	1.047671	0.2669089	0.5046941	0.4740801	0.1530978	0.2862486	0	0.2736254	1.018708	2.282738	0.9929804	0.4296833	1.516066	2.455963	0.4310238	0.5390553	0.5277534	0.5746999	1.035509	0.484377	0.7987219	1.338329	0.3763247	1.142674	1.229847
chr15.P00557	3.098283	1.8819	3.049835	0.5699546	4.976908	1.702889	3.162764	2.3167	3.885662	1.321334	3.204581	1.939102	2.7215	3.402305	2.980769	2.190065	2.97913	3.54115	4.359299	2.874623	4.392057	1.390769	2.351998	2.396074	1.871707	0.9318243	1.883047	1.83538	2.818699	1.411521	2.016761	2.294647	1.692751	3.633651	2.462162	2.977379	3.363434	4.732212	3.03254	3.376171	4.498115	4.63549	7.81679	5.880928	5.680668	5.221705	5.130793	7.896583	0.9206806	4.035941	5.618748	2.256255	4.384513	1.827821	4.075375	4.642961	0.9097843	3.678755	6.344949	3.152518	6.0004	6.563612	4.980042	10.19573	11.5367	7.825747	6.976042	6.246669	9.40168	4.314936	11.59038	4.514342	0.9381623	0.3638582	1.303371	2.808071	1.43312	1.241371	2.6273	1.207544	3.876336	0.1762588	1.640437	2.51441	2.135271	0.8411568	1.42224	1.990272	3.434983	2.43127	1.368127	0.2037417	1.037608	3.971921	1.28905	1.732647	0.1754259	1.293071	1.257796	2.462849	2.681933	2.243603	1.210942	2.396166	0.8922193	0.9408118	2.742418	2.459695
chr15.P00558	1.668306	1.646662	3.049835	1.139909	2.027629	1.277167	5.337165	6.02342	3.272136	1.486501	7.9172	2.908654	6.973844	9.720871	5.251831	3.467603	6.703044	1.677387	6.371283	6.324171	5.190612	3.666574	4.199996	5.521387	4.866439	5.031851	3.923014	3.670761	5.100502	5.787237	1.167598	5.099216	5.219315	5.450476	3.847128	2.350563	0	0	0	0	0	0	0	0	0	0	0	0	1.227574	1.008985	0	0	0	0	0	0	0	0	0.9761461	0	0	0	0	0	0	0	0.4227904	0	0	0	0	1.410732	2.032685	3.274723	2.461923	1.477932	1.7914	5.142823	3.090941	3.01886	2.236348	2.820141	2.812178	1.466739	3.069453	5.215172	3.002507	2.602663	3.578107	2.717301	1.094502	1.018708	2.075217	1.588769	1.933575	1.949228	2.105111	2.801654	2.874961	2.286932	0.9578331	1.035509	1.937508	1.198083	2.676658	2.634273	1.828279	1.434822
chr15.P00559	13.10812	34.57991	20.39577	13.96389	25.06887	15.96458	20.16262	23.86201	18.40577	19.32451	13.57234	16.80555	21.09162	25.76031	15.89743	20.62311	19.06644	22.73791	27.83244	16.24162	14.77328	22.50518	18.14398	24.27327	22.46049	16.40011	18.20278	19.57739	15.56995	20.89051	14.64805	12.49308	16.64538	15.79241	19.54341	12.22293	4.708808	5.070227	1.929798	10.38822	4.498115	6.587275	5.211194	4.760751	8.115239	3.191042	6.246183	4.512333	5.21719	7.56739	4.54851	5.640638	1.349081	3.351005	6.85404	4.900904	13.3435	7.127588	5.124767	5.335031	5.454909	4.446318	4.057812	2.603166	3.5934	4.962669	7.821622	2.748534	5.195665	4.006726	4.2834	2.821463	20.01413	21.83149	20.85393	19.5087	23.64648	16.66984	19.93657	15.69807	17.44351	17.0971	14.99828	17.8104	24.15526	27.08525	20.22742	19.74962	18.17678	29.17523	14.22852	23.22655	19.50704	24.42732	22.12869	27.07261	26.48931	29.95615	21.38253	19.87871	23.94583	15.70522	15.50006	19.36901	19.85188	22.57948	24.9103	20.29248
chr15.P00560	0.7149884	1.646662	0.1906147	0	0.3686599	0.8514443	0.5930183	0	0	0.6606671	1.131029	0.6463675	0.1700937	0.6480581	0	1.277538	0.5958261	0.3727526	0.502996	0.5749246	0.5989168	0.3793008	0.1679998	0	0.1871707	0	0.1569206	0.1529484	0.2684475	0.1411521	0	0.3824412	0	0.1397558	0.1538851	0.7835209	1.345374	1.352061	0.5513709	3.895581	0	1.951785	0.9474897	0.5600884	1.893556	1.450474	0.6692339	0.2820208	0.3068935	0.5044927	0.5351188	0.2820319	1.686351	0.3046368	2.037687	0.5158846	1.213046	0.4598444	0.7321095	0.2425014	0.7273212	0.6351882	1.106676	1.084653	2.269516	1.526975	1.479766	0.999467	0.9896505	1.232839	2.519647	0.2821463	0	0.5457872	0.5792759	0	0.17914	0.1773387	0.154547	0.2012573	1.043629	0.5287764	0.7030444	0.8381366	1.20109	0.8411568	1.264214	0.7654892	0	0.4290476	0	0	0.8300867	0.7943843	0.2148416	1.299485	0.8771295	0	0.1796851	0.1759178	0.3831332	1.553264	0	0.1996805	0.2230548	1.128974	1.371209	1.844771
chr15.P00561	0.7149884	0	1.334303	0	0.7373197	0.8514443	0.5930183	0.46334	0.8180341	1.486501	0	0.9695512	0	0	0.1419414	0.5475163	0.1489565	0.1863763	0.6706613	0.2874623	0.7985557	0.5057343	0.1679998	0.1041771	0.3743415	0	0	0.7647419	0.4026712	0	0.1061453	0.1274804	0.1410626	0.1397558	0.6155404	0.3134084	0.3363434	1.690076	0.5513709	2.337349	0.321294	0.7319194	1.894979	0.2800442	3.246096	0	0.6692339	2.256167	0	1.513478	2.408035	1.974223	3.709973	0	0.1852443	0.7738269	2.12283	1.839378	0.2440365	1.69751	1.090982	0.6351882	0.92223	2.386236	3.782526	5.344413	1.268371	0.999467	2.474126	0.6164194	5.795189	0.846439	1.407244	1.273504	0.7240949	0.7389661	0.3582801	1.064032	0.6181882	0.2012573	1.341809	0.7050351	0.2343481	0.4190683	1.868363	0	0.3160534	0.6123913	0.4293729	1.001111	0	0	0	0.1985961	0	0.4331617	0.1754259	0.2155119	0.7187404	0.3518356	0.3831332	0.8629243	0.484377	0	0.2230548	0.3763247	0	0.4099492
chr15.P00562	1.906636	0.9409499	1.715532	1.994841	0.3686599	1.490028	1.779055	1.39002	1.636068	0.3303335	2.827571	0.4847756	1.530844	0.9720871	1.135531	0.7300217	1.191652	1.118258	1.341323	1.006118	0.5989168	0.7586015	1.007999	0.9375941	0.3743415	1.490919	0.1569206	2.294226	0.9395662	0.5646085	0.6368719	0.3824412	1.551688	1.118046	0.3077702	1.096929	0	0	0.5513709	1.038822	0	0.4879463	0.9474897	0	0.8115239	0.5801894	0.4461559	0.5640416	0.6137871	0.5044927	0	0	0	0	1.29671	1.031769	0.6065229	1.149611	0	1.212507	0.5454909	0	0.553338	0	0	0.5726157	0.2113952	0	0.4948252	0	0	1.692878	1.094523	2.547007	0.4344569	0.5911728	1.61226	2.660081	1.081829	1.811316	0.4472696	0.3525176	0.9373925	1.885807	0.4003634	1.177619	0.9481603	0.1530978	0.2862486	0.2860317	0.2736254	1.426192	0.622565	0.9929804	0.4296833	1.082904	0.5262777	2.370631	1.976536	0.7036713	0.9578331	1.208094	0.484377	0.9984024	0.4461097	0.1881624	2.513883	0.4099492
chr15.P00563	0.2383295	0.2352375	1.715532	0.2849773	0.7373197	0.6385833	0.5930183	1.62169	0.409017	0.1651668	0	0	0	0.4860435	0.4258241	0.1825054	0	0.9318815	0	0.5749246	0.1996389	0.5057343	1.007999	1.041771	0	0.7454594	0.1569206	0.1529484	0.4026712	0.8469127	0.3184359	0.2549608	0.2821251	0.2795116	0.9233107	0.3134084	0.3363434	1.352061	0	0.5194109	0.6425879	0.4879463	0.7106173	0.2800442	0	0	0.6692339	0.8460625	0.6137871	0	0.8026783	1.128128	0	0	0	0	0	0.9196888	0.7321095	0	0.1818303	0.4234588	0.368892	0.2169305	0.1891263	0.9543594	0.2113952	0	0	0	0.2519647	1.692878	0.3127208	0	0.5792759	0.2955864	0.8957002	0.1773387	0.6181882	0.4025147	0	0.3525176	0.2343481	0	0.4003634	1.009388	0.7901335	0.3061957	0.7156214	0.2860317	0.2736254	0	1.037608	0.3971921	0.6445249	0.2165809	0.3508518	0.2155119	0.5390553	0.7036713	0.1915666	0.3451697	0	0	0.2230548	0.3763247	0.4570697	0
chr15.P00564	1.429977	0.470475	0.9530735	1.424886	0.7373197	1.064305	0.5930183	1.62169	1.636068	0.4955003	1.131029	2.423878	0.680375	1.620145	1.277472	1.095033	0.5958261	0.7455052	1.844319	1.149849	1.197834	1.011469	1.679998	1.875188	0.5615122	0.3727297	0.6276822	1.223587	1.208014	0.9880649	1.698325	0.637402	0.2821251	1.118046	0.4616553	0.4701125	5.045151	1.014045	1.929798	2.597054	0.9638819	1.951785	1.421235	1.960309	0.8115239	1.450474	0.4461559	1.128083	0.6137871	1.008985	0	1.410159	0.6745405	0	1.29671	3.35325	1.516307	0.6897666	2.440365	1.212507	1.454642	0.8469176	1.106676	1.301583	0.9456315	0.7634876	0.2113952	2.998401	0.2474126	1.849258	1.259824	1.128585	1.719964	0.5457872	0.2896379	1.034552	1.43312	1.596049	1.854565	0.8050293	0.7454493	1.233812	1.406089	1.047671	0.9341813	0.6729254	0.6321068	1.37788	1.288119	1.71619	3.283505	0.8149666	0.622565	0.9929804	0.6445249	1.082904	1.052555	1.724095	0.5390553	0.8795891	0.9578331	1.725849	0.9687539	1.198083	0.4461097	1.505299	1.599744	0.4099492
chr15.P00565	0	0.470475	0.5718441	3.13475	2.027629	2.980055	1.383709	2.54837	1.022543	1.816834	0.754019	1.292735	1.530844	1.296116	1.561355	0.9125271	1.191652	1.677387	1.341323	1.581043	1.597111	1.011469	1.847998	3.125314	0.3743415	1.490919	2.353808	0.7647419	0.536895	0.8469127	1.80447	0.5099216	1.1285	0.9782906	1.384966	2.193859	2.354404	0.6760303	1.378427	1.038822	0.9638819	0.2439731	3.316214	0.5600884	4.05762	0.5801894	1.11539	1.974146	1.841361	0	2.675594	0	0.3372702	1.827821	2.037687	1.547654	1.819569	2.759066	0	2.425014	3.818436	3.175941	4.242258	1.518514	3.5934	3.626566	2.959533	2.498667	2.474126	4.006726	5.795189	2.821463	2.032685	0.5457872	0.7240949	0.7389661	0.7165601	1.596049	1.700018	0.8050293	1.639988	0.8812939	1.171741	1.466739	1.334545	1.514082	0.7901335	1.990272	1.717491	1.71619	4.925258	1.833675	1.037608	1.787365	1.28905	2.382389	2.631388	2.370631	1.257796	1.58326	1.340966	2.416188	0.9687539	1.996805	1.115274	1.128974	1.371209	1.434822
chr15.P00566	1.668306	4.70475	6.4809	7.409409	2.764949	2.767194	4.744147	1.39002	1.022543	2.477502	1.885048	1.454327	2.381312	2.430218	1.987179	2.190065	1.936435	1.863763	3.856303	2.730892	1.996389	1.011469	4.199996	1.979365	2.246049	3.168203	1.883047	1.070639	1.342237	2.540738	2.335197	2.677088	2.398063	1.118046	3.539358	2.350563	0.3363434	0.3380151	0.2756855	0	0	0.7319194	0.2368724	0	0	0.2900947	0	0	0	0.5044927	0	0	0	0	0	0	1.516307	0	0.2440365	0.7275042	0.1818303	0.4234588	0	0	0	0	0	0	0	0	0	0.5642927	3.439929	4.184369	3.041198	2.364691	3.045381	1.241371	3.863676	3.823889	2.683618	1.057553	1.406089	3.562081	2.001817	1.177619	3.002507	1.37788	2.576237	2.860317	1.368127	1.833675	1.867695	2.780345	1.503891	1.299485	1.227981	1.724095	1.976536	0.7036713	1.1494	2.416188	1.210942	2.396166	2.899713	0.9408118	3.656557	1.844771
chr15.P00567	2.383295	0.470475	4.955982	0.8549318	3.870929	0.6385833	7.709238	6.02342	4.294679	3.964002	5.655143	9.695512	4.252344	2.754247	4.400183	4.197625	5.064522	6.150418	0	5.749246	3.194223	5.942379	8.063991	5.41721	4.492098	5.777311	3.923014	4.588451	2.550251	4.234564	4.776539	4.716774	6.771003	5.590232	5.693749	2.507267	0	0	0	0	0	0	0.9474897	0.2800442	0	0	0	0.2820208	0	0	0.2675594	0	0	0	0	0	0.3032614	0	0	0	0.5454909	0	0	0.433861	0	0.7634876	0	0	0	0	0	0	1.407244	6.367518	4.634207	3.547037	4.478501	4.078791	3.400035	2.415088	2.236348	3.701435	5.155659	3.771615	5.204724	3.028164	2.686454	2.755761	5.152474	0.2860317	1.094502	9.372116	5.188042	6.950862	4.296833	4.764779	6.139906	6.680868	5.031182	3.342438	3.256633	5.6953	7.507843	4.19329	7.137755	2.634273	3.428023	3.279593
chr15.P00568	5.719907	6.351412	4.384138	5.699546	7.188867	7.662999	6.325529	4.86507	7.157798	5.450503	3.58159	5.17094	6.123375	5.346479	5.961538	6.570195	5.064522	8.946062	6.203617	5.318053	7.985557	6.574546	6.215993	7.813284	5.05361	7.827324	8.002948	8.718057	4.966278	5.222629	6.7933	7.138902	6.347815	8.245592	8.925336	5.484646	2.018061	2.366106	1.654113	1.038822	0.9638819	0.4879463	1.421235	2.800442	0	0.5801894	0	1.692125	1.534468	1.513478	1.070238	0.5640638	0	0.6092737	1.852443	1.289711	2.729353	3.448833	0.9761461	1.940011	1.454642	0.6351882	1.475568	1.301583	0.7565052	0.9543594	0.4227904	0	1.484476	0.9246291	0	0	7.661659	3.274723	5.358302	3.69483	5.015921	7.093549	6.490976	5.23269	3.279977	3.877693	6.796096	6.495559	6.005451	5.215172	7.427255	7.195598	6.01122	7.865872	27.36254	6.927216	9.338476	5.957882	6.445249	6.064264	5.789055	5.818821	5.390553	4.749781	3.448199	5.177546	6.539089	7.388178	5.353316	5.644871	5.256301	5.329339
chr15.P00569	1.429977	2.117137	2.859221	2.279818	1.10598	4.895805	2.965092	2.54837	3.681153	4.129169	1.885048	3.393429	1.700937	3.726334	1.987179	1.825054	3.128087	4.845784	3.353307	1.868505	3.194223	3.666574	2.855997	2.812782	2.246049	1.863649	1.412285	1.83538	2.952922	2.117282	1.486034	2.549608	1.1285	1.397558	1.077196	2.037154	0.3363434	1.014045	1.378427	0.5194109	0.321294	0.7319194	0.7106173	0	0	0.5801894	0.4461559	1.128083	0.6137871	0.5044927	0.8026783	0	2.360892	0.6092737	1.29671	1.805596	1.819569	1.379533	0	0.9700057	0.1818303	0.6351882	1.291122	0.2169305	0.7565052	2.099591	0.4227904	0.7496002	0.2474126	0	0	1.410732	1.563604	1.455433	0.7240949	2.216898	1.61226	0.8866937	1.236376	1.610059	2.087258	1.762588	0	2.304876	0.4003634	1.177619	0.4740801	1.071685	0.4293729	1.573174	0	1.018708	0.622565	1.787365	0.8593665	3.465294	1.227981	1.077559	0.1796851	0.3518356	1.532533	2.071018	1.453131	0.399361	0.4461097	0.9408118	0	0.4099492
chr15.P00570	0.7149884	0.2352375	0.3812294	0.5699546	0.1843299	0.8514443	0.1976728	1.15835	1.227051	0.1651668	0	0	0.3401875	0.4860435	0.2838828	1.825054	0.1489565	0.9318815	0	0.2874623	0.7985557	1.264336	0.5039995	1.145948	0.9358537	0.1863649	0.9415233	0	0.4026712	0.2823042	0.4245812	0.7648823	0.1410626	0.4192674	0.4616553	0.6268167	0.3363434	0.3380151	1.378427	0	0	0.4879463	0	0	0	0	0.4461559	0	0	0	0	1.128128	0	0	0.9262216	0.5158846	1.213046	0	0	0	0.1818303	0	0.184446	0.2169305	0.1891263	0.3817438	0.2113952	0.2498667	0	0	0.7558942	0.5642927	0.6254416	0.3638582	0.2896379	0.7389661	0.3582801	1.241371	1.236376	0.603772	1.341809	0.5287764	0.4686963	0.4190683	0.5338179	0.1682314	1.106187	0.4592935	0.5724971	0.2860317	0.5472508	0.2037417	0.4150434	1.191576	0	0.2165809	0.3508518	0.4310238	0.5390553	0.5277534	0.3831332	0.1725849	0.2421885	0.399361	0.4461097	0	0.4570697	0.4099492
chr15.P00571	19.06636	14.81996	12.9618	12.82398	9.032167	17.66747	15.41848	8.34012	19.83733	13.21334	6.409162	8.564369	12.92712	8.424755	13.20055	13.5054	13.55504	18.45125	15.08988	12.07342	11.17978	15.8042	15.11998	18.231	14.03781	7.454594	11.92596	13.15356	9.127214	10.16295	9.977659	8.668667	9.310129	11.87924	9.079222	14.26008	3.363434	7.774348	3.308225	3.895581	0.6425879	4.391517	2.842469	2.520398	6.762699	2.900947	2.007702	3.102229	5.21719	2.522463	3.745832	4.794542	5.059054	0.9139105	5.186841	5.416788	5.155445	5.518133	4.148621	4.365025	3.091115	3.811129	4.795596	4.33861	4.539031	6.871388	3.382323	2.998401	5.69049	4.006726	8.818765	5.078634	16.26148	6.913305	7.675406	11.38008	11.28582	6.206856	16.22744	8.654065	9.094482	11.28056	7.967837	12.36252	12.54472	14.80436	7.743309	9.18587	9.01683	13.58651	5.198883	10.79831	9.753519	10.92278	6.445249	10.61246	15.08663	7.111892	10.42174	6.333041	8.237365	11.3906	7.99222	7.587858	7.806919	6.209358	9.369928	12.50345
chr15.P00572	0	0.470475	0.5718441	0.2849773	1.474639	0.6385833	0.7906911	0.69501	2.658611	0.8258338	1.319533	1.292735	1.530844	0.6480581	0.9935896	2.737581	1.489565	1.677387	0.3353307	0.8623869	2.395667	0.6321679	0.8399991	1.771011	1.310195	1.863649	0.9415233	1.529484	0.9395662	0.7057606	0.4245812	0.637402	1.410626	1.257802	1.538851	0.9402251	0	0	0	0	0	0	0	0	0	0	0	0	0.3068935	0	0.2675594	0	0	0	0	0	0	0	0	0	0	0	0	0	0	0	0	0	0	0	0	0	0.781802	0.1819291	1.303371	2.512485	1.43312	2.305404	1.081829	1.006287	1.043629	0.7050351	1.640437	1.047671	0.6672723	1.009388	0.3160534	0.6123913	1.00187	0.2860317	0	0.8149666	0.622565	0.7943843	0.4296833	0.2165809	0.7017036	0.8620475	0.5390553	0.8795891	0.9578331	0.8629243	0	0	1.115274	0.1881624	1.599744	0.6149237
chr15.P00573	0.2383295	0	1.524918	0.5699546	0.9216497	0.2128611	0.1976728	2.08503	1.227051	0.8258338	0.9425238	0.6463675	0.8504687	2.430218	1.277472	0.7300217	0.1489565	1.49101	0.3353307	1.006118	1.397473	0.7586015	0	0.6250627	0.9358537	2.422743	0.4707617	0.9176902	0.536895	1.97613	1.486034	1.147324	1.692751	0.8385348	1.384966	0.4701125	0	0	0	0	0	0	0	0	0	0	0	0	0	0	0	0	0	0	0	0.7738269	0	0	0	0	0	0	0	0	0	0	0	0	0	0	0	0	0.6254416	0.9096454	1.44819	1.477932	1.43312	0.5320162	0.9272823	1.207544	0.1490899	0.5287764	0.2343481	0	0.8007268	1.682314	1.580267	1.37788	0.1431243	0.2860317	0.5472508	0	0	0.5957882	0.2148416	0.8663234	0.8771295	0	0.5390553	0.1759178	0	0.6903394	0.7265654	0.1996805	0	0.3763247	0.9141393	1.229847
chr15.P00574	0.7149884	1.8819	1.143688	1.424886	2.396289	0.4257222	0.1976728	0	0	1.156167	1.508038	0.8079593	1.190656	1.134102	1.277472	1.277538	0.4468696	1.304634	0.502996	1.724774	0.7985557	0.6321679	0.3359996	1.562657	0.7486829	1.677284	0.7846028	1.376535	0.8053424	0.2823042	1.273744	0.637402	1.269563	0.4192674	0.4616553	0.3134084	0	0	0	0	0	0	0	0	0	0	0	0	0	0	0.5351188	0	0	0.9139105	0	0	1.213046	0	0	0	0	0	0	0	0	0	0	0	0	0	0	0	1.563604	0.3638582	2.461923	2.069105	1.07484	1.241371	1.700018	1.207544	1.192719	0.8812939	0.4686963	0.6286025	0.8007268	0.6729254	0.6321068	1.071685	0.4293729	0.2860317	0.2736254	0.2037417	0	0.3971921	0.6445249	0.2165809	0.7017036	0	0.1796851	0.1759178	0	0.5177546	1.210942	0.5990414	0.2230548	0	0.2285348	0
chr15.P00575	2.383295	2.117137	0.5718441	2.849773	1.843299	1.91575	2.372073	0	1.43156	2.477502	1.696543	1.939102	1.36075	0.324029	1.561355	1.277538	0.8937391	0.7455052	1.341323	0.5749246	1.397473	1.517203	2.015998	2.604428	2.058878	1.677284	1.726126	1.83538	2.416027	0.8469127	2.016761	1.402284	0.4231877	1.537314	0.9233107	1.723746	0	0	0.2756855	0.7791163	0	0.2439731	0.2368724	0	0.270508	0	0.223078	0	0.6137871	0	0.2675594	0	0	0	0.5557329	0.5158846	2.12283	0	0.2440365	0.2425014	0	0	0.737784	0	0.5673789	0.5726157	0.2113952	0.4997335	0.4948252	0	0	0.846439	2.501766	0.9096454	2.317104	1.182346	1.43312	1.773387	0.6181882	0.603772	1.490899	1.057553	0.4686963	1.676273	0.6672723	1.514082	2.370401	1.990272	1.717491	2.145238	1.368127	1.629933	1.452652	2.184557	1.503891	1.299485	1.754259	1.724095	1.796851	0.7036713	1.915666	2.243603	0.2421885	0.5990414	1.115274	0.5644871	0.9141393	0.6149237
chr15.P00576	5.243248	0.7057125	5.146597	1.994841	3.870929	2.128611	10.47666	14.59521	4.908204	7.928005	7.163181	8.564369	9.185062	6.318566	6.813186	5.475163	7.596783	5.777665	2.011984	9.198794	4.791334	8.597484	9.23999	8.33417	8.048342	14.35009	9.729075	9.788696	7.382306	8.61028	7.00559	8.668667	10.29757	10.62144	10.92584	6.581576	0.3363434	1.352061	1.654113	0	1.60647	0.9758926	1.658107	0.2800442	1.35254	2.320758	1.11539	0.5640416	2.455148	0.5044927	1.070238	0	1.011811	2.437095	0.3704886	0.5158846	1.819569	1.609455	0	0.4850028	1.454642	0	2.028906	0	1.134758	0.9543594	0.4227904	0.4997335	2.226714	0.3082097	1.007859	1.410732	2.501766	7.82295	8.978776	8.424213	6.807321	8.689598	7.109164	5.635205	6.112684	7.755387	8.905229	3.981149	7.606905	4.037553	5.688962	6.889402	8.158084	0.8580951	2.189003	7.945925	4.150434	8.341035	6.230407	6.280845	7.543314	9.482523	6.109293	5.277534	8.620498	6.558225	11.14067	8.985622	13.60635	4.139572	4.570697	5.329339
chr15.P00577	9.05652	11.76187	8.196432	6.839455	10.69114	11.70736	12.25571	8.80346	13.08854	8.258338	8.859724	3.716613	10.20562	10.36893	15.04579	11.86285	11.17174	11.92808	16.09587	12.50461	13.17617	12.01119	10.24799	16.45999	18.5299	16.21374	16.63358	13.30651	15.03306	16.65595	19.42459	16.44497	19.88982	17.60923	15.85017	13.47656	4.708808	4.394197	5.513709	4.414992	8.996231	9.270979	7.579918	5.600884	3.246096	3.771231	2.676936	4.794354	6.751658	3.531449	5.886307	5.358606	3.372702	3.960279	8.521238	3.095308	6.065229	6.437821	5.368803	5.335031	7.455042	6.351882	7.008948	3.253958	5.295537	4.580925	3.382323	2.998401	3.216364	3.390307	2.519647	11.00371	11.72703	7.277163	10.57178	8.27642	13.25636	7.802904	12.20922	11.06915	10.73447	11.45682	10.07697	9.219503	9.875631	8.243336	11.06187	11.63544	10.5912	12.01333	20.52191	8.964633	13.90395	12.90874	10.95692	12.12853	12.98152	9.913546	10.24205	11.43466	9.003631	10.87285	11.62505	13.37859	9.145248	12.9832	13.25502	10.86365
chr15.P00578	0	0	0.3812294	0	0.1843299	1.064305	0.1976728	0	0	0.1651668	0	0	0.3401875	0	0.1419414	0	0	0	0	0	0.3992779	0	0	0.1041771	0	0.1863649	0	0	0.2684475	0	0	0	0	0	0	0.1567042	0	0	0	0	0	0	0	0.2800442	0	0	0	0	0	0	0	0.5640638	0	0	0	0.2579423	0	0	0	0	0	0	0	0	0.1891263	0	0	0	0	0	0	0.2821463	0.781802	0	0.144819	0	0.17914	0.1773387	0	0.2012573	0.1490899	0	0.4686963	0	0.1334545	0.1682314	0.6321068	0	0	0	0	0.611225	0.622565	0.1985961	0	0	0.5262777	0	0.5390553	0.5277534	0.1915666	0.1725849	0	0.1996805	0	0.1881624	0.2285348	0
chr15.P00579	0	0	1.334303	1.994841	0.7373197	0.4257222	2.1744	1.39002	1.227051	0.9910006	0.9425238	0.9695512	1.020562	0.4860435	1.135531	0.7300217	0.4468696	0.1863763	0	1.006118	0.7985557	1.390769	0.5039995	1.771011	0	0.5590946	0	0.3058967	0	0.1411521	0.1061453	0	0.2821251	0.4192674	0.1538851	0.6268167	0	0	0	0	0.321294	1.219866	0	0	0.8115239	0.5801894	0.4461559	0	0	0	0	0	0	0.3046368	0.1852443	0	0.6065229	0.6897666	0.7321095	0.4850028	0.5454909	0	0	0.433861	0	0	0	0	0.2474126	0	0	0	0.9381623	0.3638582	0.8689138	0	0.8957002	1.596049	0.3090941	1.408801	1.043629	0.5287764	1.171741	0.4190683	0.4003634	0.1682314	0	0.7654892	0.5724971	0	0	1.426192	0.8300867	0.7943843	1.074208	0.8663234	0.1754259	0.6465356	0.3593702	0	1.1494	0.6903394	0.484377	0.1996805	0.2230548	0.1881624	0	0
chr15.P00580	53.62413	39.28466	43.46015	37.90198	48.6631	38.52786	60.2902	63.94092	48.0595	56.48704	51.27329	68.99973	58.51225	58.32523	55.64102	61.86934	60.92322	53.67637	37.7247	60.51082	50.50865	57.27441	51.07195	63.96475	52.03346	61.68677	55.7068	51.2377	36.24041	48.83863	54.24025	62.97531	60.51584	51.70965	50.6282	53.74953	13.11739	6.084273	14.05996	15.58233	10.92399	16.83415	19.42354	25.20398	23.8047	15.37502	9.146197	14.38306	13.50332	3.026956	19.26428	26.511	11.12992	20.10603	19.45065	12.63917	26.99027	20.693	15.61834	21.34012	17.81937	10.37474	20.8424	14.53434	19.29088	16.60585	12.47232	13.4928	16.82406	12.02018	23.43272	15.2359	50.03532	58.58116	63.57553	51.43204	54.99599	64.72864	61.50972	73.25767	61.87229	62.57187	52.02529	51.5454	53.9156	53.16111	48.98828	65.67897	65.4078	39.04333	36.66581	61.32624	58.52111	44.48552	59.94081	54.57837	56.31171	63.14498	52.64773	43.62762	64.17482	45.5624	55.21897	55.31149	65.13201	57.20136	56.90517	55.54811
chr15.P00581	0.7149884	0	0.1906147	0	0.1843299	1.064305	0.5930183	0	0	0.6606671	0.1885048	0	0.1700937	0	0	0.5475163	0.1489565	0.7455052	0.3353307	0.2874623	0.1996389	0.3793008	0.1679998	0.4167085	0.1871707	0	0	0.1529484	0.2684475	0.1411521	0.2122906	0.2549608	0.1410626	0.2795116	0	0	0	0	0	0	0	0	0	0	0	0	0.4461559	0	0	0.5044927	0.2675594	0.2820319	0	0	0.1852443	0	1.516307	0.2299222	0.2440365	0	0	0.2117294	0	0.6507915	0	0.3817438	0	0	0	0	0	0	0.6254416	0	0	0.1477932	0.17914	0.3546775	0.4636411	0.4025147	0.1490899	0	0	0.2095342	0.2669089	0.5046941	0.3160534	0.1530978	0.5724971	0.8580951	0.5472508	0.8149666	0	0.1985961	0	0	0.1754259	0	1.078111	0.7036713	0.1915666	0.1725849	0	0.1996805	0	0	0	0.2049746
chr15.P00582	5.243248	7.998074	7.624588	7.694386	6.451548	6.385833	5.534838	2.08503	5.317221	5.61567	4.335609	5.009348	3.742062	4.536406	7.23901	3.102592	3.574957	2.982021	7.88027	2.874623	4.392057	3.793008	3.863996	5.313033	2.43322	3.354567	1.883047	2.294226	1.208014	1.97613	1.061453	1.912206	2.398063	1.67707	2.308277	1.410338	0	0.3380151	1.378427	2.077643	0.6425879	0.9758926	0.9474897	1.960309	0.270508	2.030663	0.4461559	0	1.841361	0	1.070238	0.2820319	0	0.3046368	1.29671	1.547654	2.729353	2.0693	0.9761461	1.455008	0.7273212	0.8469176	0.553338	0.2169305	0.5673789	0.1908719	0.6341856	1.749067	0.4948252	0.6164194	0	0.2821463	4.06537	6.00366	1.882647	4.286003	4.478501	6.561533	4.17277	5.23269	2.534528	4.935246	2.343481	3.562081	3.87018	2.52347	1.738294	3.52125	2.289989	2.717301	0.2736254	2.037417	2.075217	3.177537	1.933575	2.382389	2.98224	3.017166	1.437481	1.759178	1.532533	3.796867	1.937508	0.7987219	1.784439	1.505299	2.285348	1.434822
chr15.P00583	15.01476	26.3466	14.10549	7.979364	14.19341	14.26169	12.05804	21.08197	11.24797	17.34251	17.15393	17.29033	12.58694	16.52548	9.793955	15.69547	11.17174	13.41909	14.08389	11.64222	10.98014	14.41343	18.47998	13.6472	5.240781	5.777311	7.061425	5.964987	8.590319	6.775302	5.519556	3.441971	6.06569	4.192674	8.002026	5.484646	3.027091	2.366106	1.654113	2.077643	3.21294	2.195758	1.421235	1.680265	1.35254	3.191042	0.8923119	1.410104	2.455148	3.026956	2.140475	1.128128	3.709973	3.046368	1.667199	2.837365	9.097843	2.759066	2.928438	2.910017	2.363794	2.752482	2.028906	1.084653	1.134758	0.9543594	0.8455808	0.2498667	0.7422379	1.541048	3.779471	0.2821463	14.69788	12.91696	12.59925	18.76974	15.2269	22.34468	13.1365	22.13831	12.37446	23.61868	5.858703	14.87693	7.47345	10.09388	7.743309	9.032772	7.728712	7.007777	3.00988	10.59457	9.961041	11.51857	8.163982	8.230072	7.367888	4.956773	5.929608	6.860795	7.662665	5.177546	4.117204	4.792332	3.791932	5.456708	4.799232	2.459695
chr15.P00584	54.10079	58.10366	49.17859	49.87102	45.89815	44.27511	41.51128	43.09062	43.3558	44.76019	29.78375	46.53846	37.42062	40.50363	46.69871	38.14363	37.83496	46.03495	46.10797	32.62697	35.53573	36.41287	44.51995	41.46249	40.42888	31.3093	31.38411	31.66031	32.61637	33.45305	40.44136	36.33191	27.64826	29.48847	31.70033	29.9305	8.408586	8.450379	7.994878	10.64792	6.104585	9.027006	3.789959	5.880928	7.303715	3.481137	4.238481	5.076375	7.058551	5.044927	8.294342	6.204702	3.372702	4.87419	6.298307	9.02798	19.10547	11.49611	7.809168	12.36757	6.18223	1.693835	3.504474	3.253958	3.971652	4.962669	4.86209	3.248268	1.484476	3.390307	6.551083	4.514342	60.66783	46.9377	54.1623	46.85045	51.23405	47.1721	42.19134	48.70427	39.35972	61.51432	31.637	48.61192	39.90289	44.41308	32.07942	39.34614	40.79042	37.8992	20.24828	42.58201	42.1269	44.08833	39.7457	41.58352	32.45379	25.21489	29.28867	33.42438	34.09886	31.75561	20.10164	20.16773	28.99713	31.79944	29.93806	28.08152
chr15.P00585	8.103202	11.76187	9.911965	5.129591	9.032167	6.811555	6.720874	6.71843	6.748781	5.61567	7.54019	10.82666	7.994406	10.53094	8.516483	8.212744	10.12904	9.691568	11.23358	9.198794	9.782308	6.827414	10.58399	8.855055	6.363805	8.386419	9.572154	8.871006	8.992991	7.763367	11.67598	8.796147	10.43863	8.944371	5.847634	6.73828	0	0	0	1.298527	0.9638819	0	0.4737449	0.5600884	0.541016	1.740568	0.4461559	0.2820208	0.9206806	0	1.605357	1.128128	0	1.523184	0	0	0.6065229	2.988989	0.488073	0.2425014	0.1818303	0	0	0	0	0	0.4227904	0.2498667	0.2474126	0.6164194	0.2519647	0.2821463	10.16343	10.18803	9.268414	9.163179	9.852702	12.05903	8.036446	10.26412	8.498122	14.27696	4.218266	12.15298	7.606905	8.748031	5.688962	9.951359	9.159954	9.439046	1.368127	6.927216	9.753519	10.92278	10.3124	9.529558	5.789055	6.89638	4.312442	7.21263	7.279532	4.142037	4.84377	3.394568	4.014987	5.833033	9.141393	5.329339
chr15.P00586	2.144965	0.9409499	5.146597	2.849773	2.949279	2.128611	2.569746	0.46334	2.249594	2.642668	1.131029	1.292735	3.061687	1.620145	2.271062	3.832614	2.234348	3.913902	4.023968	2.587161	1.79675	0.7586015	4.367995	4.167085	1.497366	0.7454594	1.883047	1.988329	1.342237	2.823042	2.972069	3.441971	1.833813	1.67707	2.769932	2.820675	1.00903	0	0	1.298527	1.927764	0	0.2368724	0.2800442	0.8115239	0	0.223078	0	0.3068935	0	0.8026783	0.2820319	0	0.9139105	0.5557329	0.5158846	1.516307	0.9196888	0	1.455008	0.1818303	0	0.553338	0	0.3782526	0.5726157	0	0	0	1.232839	0.2519647	0	2.814487	2.00122	2.027466	3.842624	3.941081	4.25613	1.700018	4.226404	1.938168	2.643882	1.640437	3.771615	2.135271	4.037553	1.896321	2.755761	2.00374	3.432381	1.368127	2.037417	4.565477	3.773325	1.718733	2.382389	3.157666	0.8620475	2.156221	1.407343	1.1494	2.588773	1.453131	1.397763	2.899713	3.010598	2.970953	2.25472
chr15.P00587	0.4766589	0.470475	0	0	0.9216497	0.8514443	0	0.23167	0.8180341	0.1651668	0.1885048	0.8079593	0	0.6480581	0	0.7300217	0.4468696	0.3727526	0	0.2874623	0.1996389	0	0.3359996	0.3125314	0.5615122	0.1863649	0.3138411	0.4588451	0.1342237	0.4234564	0.4245812	0.3824412	0.2821251	0.1397558	0	0.1567042	0.6726869	0.3380151	0	0	0	0	0	0	0	0	0	0	0	0	0	0	0	0	0	0	0.3032614	0	0	0.4850028	0	0	0	0.6507915	0	0	0	0	0	0.3082097	0	0	0.1563604	0.3638582	0.144819	0.5911728	0.3582801	0.8866937	1.081829	1.408801	0.7454493	0.1762588	0.4686963	0	0.9341813	0	0.6321068	0.4592935	0.4293729	0.2860317	1.368127	1.018708	0.4150434	0	1.28905	0.2165809	0.5262777	0	0.1796851	0	0.1915666	0.3451697	0.2421885	0.1996805	0.4461097	0.1881624	0	0.6149237
chr15.P00588	0	0.2352375	0.1906147	0.2849773	0.3686599	0.2128611	0.5930183	0.23167	0.409017	0.6606671	1.885048	2.747062	0.5102812	0.324029	0.8516483	2.372571	2.085391	0.5591289	0	0.5749246	0.1996389	0.6321679	0.5039995	0.6250627	1.497366	1.118189	0.7846028	1.529484	0.8053424	0.9880649	1.273744	1.784725	1.1285	1.956581	0.9233107	0.4701125	0	0	0	0	0	0	0	0.2800442	0	0	0	0	0	0	0.2675594	0.8460957	0	0.9139105	0	0	0	0	0	0	0.5454909	0	0	0	0.3782526	0.1908719	0	0	0	0	0	0	0.6254416	1.091574	0.2896379	2.069105	0.5374201	2.305404	0.7727352	1.006287	1.938168	1.057553	1.640437	0.6286025	1.467999	0.6729254	0.9481603	1.990272	1.00187	0.5720634	0.2736254	1.018708	3.320347	3.773325	3.007783	1.516066	0.8771295	1.508583	0.3593702	1.759178	0.7662665	1.035509	6.781277	1.996805	2.676658	0.1881624	1.371209	0.8198983
chr15.P00589	6.673225	4.70475	12.38996	5.129591	21.38227	2.128611	6.523201	17.83859	17.79224	15.85601	16.39991	34.25748	10.886	4.698421	5.961538	16.42549	7.894696	5.964042	2.347315	11.0673	6.188807	5.183777	9.911989	8.229993	11.79176	10.43643	8.31679	14.2242	6.442739	10.3041	15.49722	10.70835	11.00288	7.826325	10.61807	5.171238	0	0	1.929798	0.5194109	2.249058	1.463839	1.184362	2.520398	1.35254	2.610852	0.6692339	1.410104	1.227574	0	0.8026783	0.8460957	0	1.218547	0.3704886	0.5158846	3.032614	2.299222	0.488073	0.9700057	1.090982	0.8469176	0.737784	0.2169305	0.5673789	0.1908719	0.4227904	0.7496002	0.7422379	0	0.2519647	0.846439	8.912542	14.00854	11.29588	16.99622	14.51034	24.11807	7.572805	14.49053	12.22537	13.39567	23.43481	12.15298	14.27963	9.757419	9.955683	13.7788	16.60242	2.288254	9.850515	17.72552	22.41234	27.20766	21.48416	15.59382	10.52555	19.61158	17.78882	13.36975	12.26026	11.73577	35.8439	8.586261	29.22018	12.9832	15.0833	16.39797
chr15.P00590	43.37596	19.99519	54.89703	67.82459	79.26187	33.20633	73.73194	73.20772	69.7374	73.99471	76.53293	82.73504	82.83565	63.34768	71.96428	73.18468	79.69174	71.75488	37.05404	80.92064	69.27471	59.92952	69.38393	85.73777	68.13015	90.57332	81.91253	76.93303	64.15895	89.9139	101.4749	104.5339	85.9071	81.19812	76.32701	69.26325	14.12642	8.450379	10.75173	7.791163	12.20917	14.88236	21.55539	19.32305	24.07521	22.0472	11.82313	23.68975	18.10672	7.062898	13.37797	22.28052	11.12992	18.27821	14.07857	12.89711	18.19569	18.39378	15.13026	18.67261	22.00147	16.93835	28.77357	27.55017	29.88196	16.9876	8.244413	13.74267	14.10252	10.47913	13.35413	18.90381	34.08657	62.40167	45.32834	61.0386	63.23643	84.94526	57.64605	57.96211	60.08321	63.98194	86.00576	56.57422	57.11851	38.52498	52.46487	56.6462	81.00835	37.32714	80.44587	68.86468	62.46403	75.8637	80.35077	66.92348	75.60856	78.87735	64.14758	58.05288	69.53868	69.72428	67.57059	63.69807	82.9764	59.83563	75.4165	70.10131
chr15.P00591	0	0.2352375	0	0	0	0	0	0.23167	0	0	0	0	0.1700937	0	0	0	0.1489565	0.1863763	0.1676653	0	0	0.7586015	0.1679998	0.1041771	0.1871707	0	0	0	0	0	0.1061453	0	0	0	0	0	0	0	0	0	0	0	0	0	0	0	0	0	0	0	0.2675594	0	0	0	0	0	0	0	0	0	0	0	0	0	0	0.3817438	0	0	0	0	0	0	0	0.1819291	0	0	0	0	0.3090941	0	0	0	0.2343481	0	0	0	0.1580267	0	0.1431243	0.2860317	0.5472508	0.2037417	0.2075217	0	0	0	0.1754259	0.2155119	0	0	0	0	0	0	0	0	0	0
chr15.P00592	0	0	0	0	0	0.2128611	0	0.69501	0	0	0	0	0.1700937	0	0.4258241	0	0	0	0	0	0	0.2528672	0	0.1041771	0.1871707	0.1863649	0	0	0	0.1411521	0.2122906	0	0.1410626	0.1397558	0.1538851	0.4701125	0	0	0	0	0	0	0	0	0.541016	0	0	0	0.3068935	0	0.2675594	0	0	0.6092737	0	0	0	0	0	0.4850028	0.1818303	0	0.184446	0	0.1891263	0	0.2113952	0.2498667	0	0	0	0	0	0.7277163	0	0	0	0	0	0	0	0	0	0.4190683	0.1334545	0	0	0.1530978	0	0.2860317	0	0	0.2075217	0	0	0.2165809	0.3508518	0	0	0	0.1915666	0	0	0	0	0.3763247	0.2285348	0
chr15.P00593	0.7149884	0.7057125	0.1906147	1.424886	0	0.4257222	3.162764	1.39002	0.409017	0	3.393086	1.939102	0.680375	1.944174	0.5677655	0.3650109	0.5958261	0.7455052	0.502996	1.29358	0.1996389	0.7586015	0.6719993	0.833417	1.310195	1.304554	0.7846028	0.4588451	0.536895	0.8469127	0.1061453	0.3824412	0.8463753	0.4192674	1.692736	0.3134084	0	0	0	0	0.321294	0.4879463	0.2368724	0	0	0	0	0	0	0	0	0	0	0.6092737	0	0	0.6065229	0	0	0	0	0	0	0	0	0	0	0	0	0	0	0	0.4690812	0.9096454	0.5792759	0.5911728	0.8957002	0.1773387	0.154547	0.8050293	0.2981797	0.3525176	0.4686963	0	1.334545	0.1682314	0.3160534	0	0.7156214	0	0	0	0.2075217	0	0	0	0.1754259	0.2155119	0.3593702	0	0	0.1725849	0.7265654	0	0.6691645	0	0.2285348	0
chr15.P00594	6.673225	7.057125	7.052744	5.129591	4.423918	11.92022	12.25571	11.12016	7.771323	8.258338	13.19533	7.271634	9.52525	11.98907	9.652014	7.847733	8.341565	9.691568	12.0719	10.34864	12.57725	9.735386	10.24799	12.18872	8.609854	9.131878	9.101392	3.976658	12.61703	6.63415	7.748608	11.60072	9.310129	9.084127	14.4652	6.73828	1.345374	1.352061	1.929798	2.85676	1.927764	2.683705	2.368724	2.800442	1.35254	4.061326	2.900014	2.538187	0.6137871	0	1.070238	3.384383	0.3372702	3.046368	1.852443	0.7738269	3.032614	1.379533	3.172475	1.69751	1.272812	0.6351882	0.92223	1.735444	1.891263	1.336103	1.691162	2.498667	0.9896505	0.9246291	4.031436	0.5642927	3.90901	8.914525	9.992509	7.537454	8.777862	5.142823	7.727352	6.641492	7.901763	10.39927	6.093051	7.54323	2.669089	4.878709	6.163042	7.0425	5.581847	3.861428	1.368127	4.686058	4.565477	3.376133	2.792941	3.898455	4.385647	4.741261	4.851497	2.638767	4.022899	3.279112	4.117204	2.995207	6.46859	3.19876	2.056814	2.25472
chr15.P00595	0	1.8819	0.3812294	0.2849773	0.7373197	0.8514443	0.3953455	0.23167	0.8180341	1.982001	0.5655143	0.8079593	0.5102812	0.8100726	0.9935896	1.095033	1.042696	0.9318815	1.341323	0.4311935	1.197834	0.5057343	1.343999	0.9375941	0.7486829	1.118189	0.9415233	0.7647419	0.8053424	1.129217	0.9553078	0.7648823	0.2821251	0.8385348	1.384966	0.9402251	2.018061	1.690076	0.2756855	0.7791163	0	0.4879463	0.7106173	0.5600884	1.893556	0	0.6692339	0.2820208	0.3068935	1.008985	1.070238	1.410159	0.3372702	0	0.1852443	0.7738269	0.3032614	0.2299222	0.2440365	0.2425014	0.7273212	0.2117294	0.368892	0.867722	0.7565052	1.336103	0.2113952	0.2498667	0.7422379	0	0.2519647	0.5642927	0.9381623	0.1819291	0.5792759	0.4433796	0.17914	0.7093549	1.390923	0.603772	1.192719	0.7050351	0.7030444	0.2095342	0.5338179	1.682314	0.3160534	1.37788	0.4293729	1.287143	0	0.4074833	0.622565	0	0.6445249	0.4331617	1.227981	0.2155119	1.078111	0.1759178	0.5746999	0.5177546	0.484377	0.5990414	0.6691645	0.9408118	0.4570697	0.4099492
chr15.P00596	2.621624	0.2352375	3.24045	5.129591	1.658969	2.980055	0.7906911	2.54837	0.6135255	2.312335	0.754019	0.8079593	1.700937	1.296116	1.703297	1.277538	1.042696	1.677387	1.173657	1.149849	1.79675	1.896504	2.351998	1.250125	1.310195	2.981838	1.412285	2.753071	1.610685	0.8469127	0.5307265	0.7648823	0.9874379	2.236093	1.231081	1.096929	0	0.3380151	0	0	0	0	0.4737449	0.2800442	0.270508	0	0	0	0	0	0	0	0	0	0	0	0	0.4598444	0	0	0	0	0	0	0	0	0.6341856	0	0	0	0	0	2.501766	3.274723	3.475655	2.512485	2.50796	2.128065	3.245488	1.006287	4.323606	1.938847	0.4686963	2.304876	2.268726	2.355239	1.580267	3.52125	2.576237	1.859206	0.8208763	2.4449	2.282738	0.9929804	1.718733	1.516066	1.227981	1.724095	0.8984254	2.462849	1.1494	2.761358	1.210942	1.198083	2.899713	0.5644871	1.371209	1.434822
chr15.P00597	0	0	0	0	0.3686599	0	0	0.23167	0.2045085	0	0	0.1615919	0	0	0.2838828	0	0.4468696	0	0	0.4311935	0.1996389	0.2528672	0.1679998	0.1041771	0.5615122	0.9318243	0.6276822	0.7647419	1.476461	0.4234564	0.7430172	0	0.7053128	0.9782906	2.616047	0.1567042	0	0	0	0	0	0.4879463	0	0	0.270508	0.2900947	0.223078	0	0	0	0	0.8460957	0	0	0	0	0	0	0	0	0	0	0.553338	0	0	0	0	0	0.2474126	0	0	0	0.3127208	0.3638582	0.144819	0.2955864	0.7165601	0.5320162	0.3090941	1.006287	0.4472696	0	0.9373925	0	0.6672723	0	0.9481603	0.1530978	0.4293729	0	0.5472508	0.611225	1.037608	0.1985961	0.2148416	0	0.5262777	0.8620475	2.515591	0.1759178	0	0	0.9687539	0.399361	1.338329	0.3763247	0	0
chr15.P00598	3.574942	2.587612	0.9530735	0.8549318	1.843299	1.490028	1.779055	1.62169	2.863119	1.651668	5.466638	1.292735	1.700937	3.726334	4.1163	1.095033	1.489565	1.677387	1.676653	2.012236	4.591695	2.149371	1.679998	2.18772	1.310195	2.236378	2.667649	1.83538	2.684475	1.693825	2.229051	4.206853	2.539126	3.214383	3.539358	1.253633	0.3363434	0	1.378427	0.2597054	1.927764	1.707812	1.184362	2.520398	2.434572	2.320758	0.223078	0	2.148255	0	2.408035	2.256255	0	1.827821	0.9262216	0.2579423	2.426092	0.2299222	0.7321095	1.455008	2.000133	0.4234588	0.737784	0.2169305	0.5673789	0.5726157	1.268371	0	0.9896505	1.541048	0	0.2821463	1.250883	1.091574	3.910112	3.251451	1.97054	3.014759	4.945505	1.610059	3.130887	3.525176	3.046526	3.562081	2.268726	2.691702	5.214881	3.368152	2.289989	0.7150793	2.462629	1.22245	2.905304	0.9929804	1.718733	0.8663234	1.578833	1.508583	0.7187404	2.111014	1.915666	2.071018	4.84377	2.795527	2.899713	2.634273	2.742418	1.024873
chr15.P00599	1.429977	1.8819	2.287376	1.424886	1.29031	0.8514443	0.1976728	0.23167	1.636068	0.6606671	1.319533	1.131143	1.871031	1.944174	1.277472	1.460043	2.085391	1.677387	3.520972	2.155967	1.79675	1.137902	1.007999	2.916959	2.058878	1.863649	2.667649	1.988329	2.14758	3.246499	2.865923	2.294647	2.398063	2.65536	2.462162	1.253633	0.6726869	1.352061	5.789394	0	0.321294	1.463839	1.894979	1.400221	0.541016	0.5801894	0.8923119	0.8460625	1.534468	0.5044927	3.210713	3.384383	1.686351	1.827821	4.260619	2.063538	0.9097843	1.149611	0.9761461	1.212507	1.090982	1.058647	3.135582	1.735444	1.51301	0.7634876	0.8455808	0.4997335	1.979301	0.6164194	0.7558942	0.5642927	2.345406	1.455433	1.882647	1.625725	1.61226	1.596049	3.090941	4.025147	2.534528	2.115105	2.577829	0.8381366	1.601454	2.355239	2.370401	2.14337	3.148734	2.145238	10.39777	2.241158	3.112825	1.588769	1.28905	3.032132	2.806814	1.724095	1.796851	2.111014	2.298799	2.761358	2.421885	1.397763	1.784439	2.069786	0.4570697	1.639797
chr15.P00600	2.383295	1.646662	2.477991	2.564795	1.10598	1.91575	3.55811	8.10845	2.454102	3.798836	2.639067	2.58547	1.020562	1.620145	3.12271	1.825054	2.830174	1.118258	3.520972	2.155967	1.197834	1.390769	2.855997	3.021137	1.871707	2.609108	1.255364	1.83538	3.355593	3.528803	1.486034	1.402284	2.115938	1.537314	1.231081	1.567042	0.6726869	0	0	0	0	0	0	0.8401326	0	0	0.4461559	0	0	0	0	0	1.349081	0.3046368	0.3704886	0	0	0.2299222	0	0.4850028	0	0	0	0	0	0	0.8455808	0	0	0.3082097	0	0	5.628974	5.275943	4.634207	3.547037	3.224521	3.546775	2.781847	3.622632	3.876336	3.348917	1.874785	3.352547	2.935998	2.691702	3.950668	3.061957	1.144994	2.002222	0	2.241158	3.942912	1.985961	2.5781	1.732647	1.929685	0.4310238	2.515591	1.407343	2.681933	2.588773	2.421885	1.397763	0.8922193	2.822435	0.4570697	1.639797
chr15.P00601	0.7149884	4.234275	2.096762	0	1.843299	0.2128611	1.976728	1.15835	2.249594	0.6606671	1.508038	1.131143	2.891594	4.212377	4.258241	3.285098	3.128087	2.236516	6.371283	4.599397	6.188807	4.425175	3.863996	3.542022	2.246049	3.540932	3.766093	2.753071	2.281804	3.811107	1.698325	4.079373	1.269563	2.096337	2.923817	1.410338	1.00903	0	0	0	0	0	0	0	0	0	0	0	0.3068935	0	0	0	0	0	0.5557329	0	0.3032614	0.4598444	0	0.4850028	0	0	0	0	0	0	0	0	0	0	0	1.128585	2.658127	2.910865	2.317104	3.251451	1.97054	2.305404	2.781847	2.213831	2.534528	1.762588	0.7030444	1.885807	1.467999	2.691702	1.580267	0.4592935	1.00187	1.71619	0.8208763	1.426192	1.660173	0.9929804	1.718733	1.732647	0.7017036	1.508583	1.257796	0.8795891	0.9578331	1.898433	1.937508	1.597444	1.338329	0.5644871	1.142674	0.8198983
chr15.P00602	5.243248	7.998074	2.096762	3.13475	4.976908	7.450138	9.092948	4.6334	3.067628	7.267338	8.671219	6.140491	4.762625	7.938711	7.806776	5.110152	5.511391	11.92808	10.39525	7.042827	10.18159	6.321679	4.367995	6.667336	5.240781	4.659121	4.707617	5.047296	7.784977	5.646085	4.139667	3.569451	4.796127	4.611941	4.616553	5.484646	0.3363434	1.014045	0.8270564	1.038822	0.321294	0.7319194	0.7106173	1.680265	1.082032	0.8702841	0.6692339	1.692125	0.9206806	1.008985	2.408035	1.410159	0	0.6092737	1.667199	1.547654	1.819569	0.6897666	1.952292	0.7275042	1.090982	0.6351882	0.184446	0.2169305	0.1891263	0.7634876	0.8455808	0	0	1.232839	1.007859	0.2821463	7.81802	5.457872	8.544319	2.955864	7.882162	4.078791	4.945505	8.050293	3.727247	10.04675	4.921311	9.429037	7.206541	5.719866	5.056855	4.439837	4.723101	4.862539	1.094502	6.519733	7.885824	4.369114	3.222624	3.898455	4.736499	3.663702	3.593702	5.981206	4.597599	5.004961	1.937508	6.389775	1.561384	3.386922	2.970953	1.844771
chr15.P00603	0.2383295	0.2352375	0.1906147	0	0.7373197	0	0.1976728	0.69501	0.409017	0.3303335	0.754019	0.3231837	0.3401875	0	0	0.1825054	0	0.1863763	0.1676653	0.1437312	0.1996389	0.1264336	0	0	0	0.1863649	0	0.1529484	0.2684475	0.1411521	0.3184359	0.637402	0.4231877	0.1397558	0.1538851	0	0	0	0	0	0	0	0.2368724	0	0	0	0.6692339	0	0	0	0.5351188	0	0.3372702	0	0	0	0	0.4598444	0.2440365	0.2425014	0	0	0.553338	0	0	0.1908719	0	0	0	0	0	0.2821463	0.3127208	0	0	0.2955864	0.5374201	0.3546775	0.3090941	0.4025147	0.4472696	0.5287764	0.2343481	0.2095342	0.1334545	0	0	0	0	0	1.094502	0.611225	0.2075217	0.1985961	0.6445249	0.4331617	0	0.2155119	0.1796851	0	0	0	0.2421885	0	0	0.1881624	0	0
chr15.P00604	0	0	0.7624588	0.5699546	1.10598	0	0.9883639	2.78004	0	2.147168	2.262057	2.423878	0.5102812	0	0.2838828	1.277538	1.042696	0.5591289	0	1.437312	0.3992779	0.1264336	0	1.041771	0.3743415	0	0.1569206	0.9176902	0.1342237	0.4234564	0.2122906	0.7648823	0.7053128	0.2795116	1.231081	0.1567042	0	0	0	0	0	0	0	0.2800442	0	0	0	0	0	0	0.2675594	0	0	0	0.9262216	0.2579423	0.9097843	0.9196888	0.488073	0.7275042	0	0	0	0.2169305	0	0	0	0	0	0	0	0	0	0.9096454	0.144819	0.2955864	1.25398	0.3546775	0.154547	1.207544	0.7454493	1.233812	0.2343481	0.4190683	0.4003634	0.1682314	0.1580267	0.1530978	1.144994	0	0.8208763	0.2037417	1.660173	0	0.2148416	1.082904	0.3508518	0.8620475	1.257796	1.055507	0.1915666	0.5177546	1.695319	0	1.338329	0.1881624	0	0.6149237
chr15.P00605	2.621624	3.528562	8.005818	4.559636	7.926187	5.534388	6.325529	6.48676	3.681153	6.606671	6.409162	4.686164	7.314031	5.02245	6.387362	6.935206	5.213478	6.709547	4.526964	9.91745	8.384835	11.25259	7.895992	7.188221	12.72761	8.013689	8.31679	7.800367	7.919201	12.13908	10.72068	10.70835	9.169066	9.64315	10.3103	8.305321	5.045151	3.042136	1.102742	2.85676	1.60647	2.439731	4.737449	3.640575	1.35254	2.030663	0.6692339	2.256167	0.3068935	0	1.605357	3.948446	3.709973	2.132458	3.519642	2.579423	2.426092	3.218911	3.416511	1.69751	1.636473	0.6351882	4.61115	3.037027	2.836895	1.717847	1.902557	0.7496002	2.968951	0	2.267682	1.692878	3.90901	5.82173	7.09613	7.685247	8.419582	5.497501	8.190993	8.25155	6.410864	7.755387	4.452615	7.333696	6.405814	8.075105	9.639629	7.348696	5.724971	6.721745	15.0494	7.538441	7.263259	5.163498	4.941357	5.19794	5.087351	8.835987	7.367089	5.62937	6.321698	4.487206	7.265654	5.191692	10.92969	6.773845	4.113627	7.17411
chr15.P00606	0.2383295	0	0	0	0.1843299	0.4257222	0.3953455	0.23167	0.8180341	0	0.3770095	0	0	0	0	0	0.1489565	0.1863763	0	0.2874623	0.1996389	0	0.1679998	0.2083542	0.3743415	0.1863649	0.3138411	0.4588451	0.1342237	0.1411521	0.1061453	0.3824412	0	0.1397558	0	0.4701125	0.3363434	0.6760303	0.2756855	0.5194109	0	0	0.4737449	0	0	0	0	0.2820208	0	0.5044927	0	0.2820319	0	0	0.1852443	0	0	0.4598444	0.488073	0.2425014	0	0	0	0	0	0.5726157	0	0	0	0.3082097	0	0	0.3127208	0	0.4344569	0.2955864	0.7165601	0.1773387	0.4636411	0	0.1490899	0.3525176	0	0	0.2669089	0.3364627	0	0.1530978	0	0.2860317	1.368127	0.4074833	0.2075217	0	0.8593665	0	0	0	0.8984254	0	0.1915666	0.5177546	0.2421885	0	0	0	0	0.4099492
chr15.P00607	2.621624	1.8819	0.9530735	5.699546	2.396289	2.767194	0.3953455	1.39002	1.840577	1.651668	2.450562	1.615919	2.041125	1.620145	1.703297	0.7300217	2.234348	1.49101	0.8383266	1.149849	1.79675	2.402238	0.6719993	2.604428	1.497366	0.9318243	2.196888	1.376535	1.07379	1.129217	1.379889	0.5099216	1.1285	1.816825	0.7694256	1.253633	0.6726869	1.014045	1.102742	0.7791163	0.321294	1.463839	1.894979	1.400221	1.893556	0.5801894	0.6692339	0.2820208	2.455148	0.5044927	2.408035	1.692191	1.686351	0	2.778665	1.289711	2.729353	3.218911	3.172475	4.607527	1.636473	1.270376	0.368892	1.518514	1.51301	2.099591	0.8455808	1.749067	1.484476	2.157468	1.007859	1.410732	3.283568	0.7277163	1.303371	1.477932	1.61226	1.950726	2.472753	2.616345	0.1490899	1.762588	1.874785	2.095342	2.001817	2.691702	0.9481603	1.37788	0.7156214	1.859206	0.5472508	1.22245	2.282738	1.787365	1.718733	2.382389	1.929685	1.293071	2.515591	2.814685	1.1494	2.243603	1.210942	1.198083	1.561384	2.069786	2.056814	1.844771
chr15.P00608	1.429977	2.82285	0.5718441	1.424886	1.29031	0.2128611	0.7906911	3.01171	0	1.156167	1.508038	1.615919	0.8504687	1.944174	0.9935896	1.825054	0.7447826	1.49101	3.688637	0.7186558	2.196028	1.896504	1.175999	1.250125	2.43322	2.422743	2.196888	1.682432	0.8053424	2.68189	2.972069	2.294647	2.398063	0.9782906	1.538851	0.9402251	0	0	0	0	0.6425879	0	0	0	0.270508	0	0.223078	0	0.3068935	1.008985	0.2675594	0	0	0.6092737	1.111466	0	0	0	0	0	0.1818303	0	0	0	0.5673789	0.5726157	0.6341856	0	0	0	0.7558942	0	3.127208	2.365078	2.172285	0.4433796	1.61226	1.773387	1.700018	2.012573	1.938168	2.115105	1.640437	1.047671	2.268726	1.009388	2.370401	2.14337	1.574367	1.144127	0	1.426192	2.282738	1.787365	1.503891	1.949228	2.631388	1.077559	2.335906	1.935096	1.915666	1.208094	2.906262	1.597444	2.230548	3.010598	3.428023	1.434822
chr15.P00609	0.2383295	0.470475	0.1906147	0	0	0.2128611	0.3953455	0.46334	0	0.3303335	0	1.292735	0.1700937	0.9720871	0.7097069	0.1825054	0.5958261	0.3727526	0.502996	0.5749246	1.397473	0.8850351	0.8399991	0	2.246049	0.9318243	0.4707617	1.83538	0.6711187	0.9880649	1.167598	1.657245	1.1285	0.698779	0.4616553	0.6268167	0	0	0	0.2597054	0	0.2439731	0	0	0.270508	0	0	0.8460625	0.3068935	0.5044927	0	0	0	0.3046368	0.3704886	0	0	0	0.7321095	0.2425014	0.1818303	0	0.184446	0.867722	0.1891263	0.3817438	0.2113952	0	0.2474126	0.3082097	0	0	2.032685	0.5457872	0.4344569	0.5911728	0.3582801	1.773387	0.4636411	0.8050293	0.5963594	0.3525176	0	0.8381366	0.5338179	0.5046941	0.4740801	0.1530978	0.4293729	1.573174	2.736254	0.8149666	1.452652	1.191576	0.8593665	0.4331617	0.7017036	1.508583	0.3593702	1.055507	0.7662665	0.5177546	0.2421885	0.9984024	1.338329	1.317136	0.9141393	0.4099492
chr15.P00610	0	0	0.1906147	0.2849773	0.3686599	0.8514443	0	0	0	0	0	0.4847756	0	0.1620145	0	0	0.1489565	0.1863763	0.3353307	0	0.1996389	0.1264336	0	0	0	0.5590946	0.3138411	0.3058967	0	0.2823042	0.4245812	0.3824412	0.5642502	0.698779	0	0.7835209	0	0	0	0	0.6425879	0.2439731	0	0	0	0	0	0	0.3068935	0	0	0.2820319	0	0	0	0.2579423	0	0	0	0	0.1818303	0.4234588	0	0.2169305	0.5673789	0.3817438	0	0	0	0.3082097	0.7558942	0	0	0	0	0.1477932	0	0.3546775	0	0	0	0.8812939	0.4686963	0	0.4003634	0.1682314	0.1580267	0.6123913	0.1431243	0.1430159	0.2736254	0	0.2075217	0	0.2148416	0	0.1754259	0	0	0.1759178	0.1915666	0	0.7265654	0	0.2230548	0	0	0.2049746
chr15.P00611	0	0	0	0	0	0	0.3953455	0	0	0	0	0	0.1700937	0	0	0	0	0	0	0	0.1996389	0	0	0.1041771	0	0.3727297	0.1569206	0	0	0	0	0.2549608	0	0.2795116	0	0	0	0	0	0	0	0	0.2368724	0	0	0	0	0	0	0	0	0	0	0	0	0	0	0	0	0	0	0.2117294	0	0	0	0	0	0	0	0	0.2519647	0	0.4690812	0	0.144819	0	0.5374201	0.5320162	0	0	0	0	0	0.4190683	0	0	0	0.3061957	0	0.1430159	0	0	0.2075217	0	0	0	0	0	0.1796851	0.1759178	0	0.1725849	0	0	0	0.1881624	0	0
chr15.P00612	4.52826	4.70475	4.574753	2.849773	7.004538	2.980055	5.73251	4.6334	3.681153	5.780837	7.9172	5.817307	6.293469	8.424755	6.245421	7.117712	7.149913	3.54115	4.526964	9.629987	8.384835	6.195246	10.58399	5.625565	6.363805	9.690973	9.101392	6.117935	11.27479	9.598344	8.491625	7.903784	9.874379	9.922662	9.079222	9.715659	0.3363434	0	1.929798	0.5194109	0.9638819	0.7319194	2.605597	1.120177	1.082032	5.221705	0.6692339	1.410104	2.762042	0.5044927	2.140475	4.230478	0.3372702	3.351005	0.3704886	0.7738269	0.3032614	3.218911	0.7321095	1.455008	3.818436	1.058647	0.368892	1.084653	1.323884	0.7634876	0.8455808	2.248801	2.474126	1.541048	0.2519647	1.128585	5.472614	6.913305	5.068664	6.502901	5.195061	5.142823	8.654635	4.628918	7.007224	4.758987	8.436533	5.447888	3.87018	3.364627	7.901335	5.66462	4.866226	4.14746	0.2736254	4.074833	1.867695	5.362094	5.156199	3.898455	4.034796	6.034333	5.031182	8.444055	5.746999	5.350131	4.84377	4.792332	6.46859	9.59628	9.598463	7.789034
chr15.P00613	0	0.2352375	0.1906147	0	0.7373197	0	0.7906911	0.46334	0	0.6606671	1.131029	2.262286	1.36075	0.324029	0.4258241	0.5475163	1.042696	0	0.1676653	1.437312	0	0.3793008	0	1.145948	0	0.7454594	0.4707617	1.529484	0.536895	0.9880649	0.4245812	0.1274804	1.410626	0.8385348	0.3077702	0.3134084	1.00903	0	0.5513709	0	0	0.4879463	0.2368724	0.8401326	0	0.2900947	0	0	0	0	0	0	0	0	0	0.5158846	0.3032614	0.6897666	0.2440365	0.4850028	0.1818303	0.4234588	0.184446	0.433861	1.323884	0.3817438	0	0.4997335	0	0.6164194	0	0	0.1563604	0.5457872	0.2896379	0.2955864	0	1.950726	0	0.4025147	0	0.3525176	0.2343481	0.4190683	0.4003634	0.1682314	0.6321068	0.4592935	0.2862486	0	3.557131	0.4074833	1.24513	0.5957882	0.4296833	0.8663234	0.1754259	0.2155119	0.5390553	0.5277534	0	0.3451697	0.7265654	0.1996805	0.8922193	0	0	0.4099492
chr15.P00614	2.859954	4.234275	3.431065	2.564795	2.396289	5.108666	2.1744	3.01171	6.135255	4.459503	2.827571	3.070246	4.08225	3.726334	4.1163	2.372571	4.021826	3.354773	5.532956	3.593279	2.196028	3.413707	4.703995	3.854553	5.802293	3.168203	2.196888	2.906019	1.610685	4.516868	2.016761	3.569451	1.692751	3.214383	2.462162	5.64135	6.054182	7.098318	3.583911	7.012047	4.498115	5.367409	4.737449	4.760751	3.787112	3.771231	3.792325	7.05052	7.058551	3.531449	6.688985	9.02502	2.698162	3.351005	10.37368	9.02798	7.884798	8.966966	6.588986	8.002547	8.909684	6.98707	10.14453	4.12168	4.160779	12.02493	6.130461	8.995203	3.958602	4.931355	5.543224	6.20722	3.439929	3.092794	3.041198	2.364691	1.97054	1.773387	3.090941	6.03772	2.087258	1.762588	1.874785	2.933478	1.868363	4.037553	2.528427	1.837174	2.433113	3.289365	1.368127	2.241158	3.112825	3.574729	1.503891	1.949228	2.455963	1.724095	1.617166	1.231425	1.7241	1.725849	0.484377	2.396166	2.453603	1.505299	0.9141393	2.869644
chr15.P00615	1.191647	0	0.7624588	1.424886	1.10598	1.702889	2.1744	1.62169	0.8180341	0.8258338	0.5655143	1.292735	1.36075	0.1620145	0.4258241	0.5475163	0.7447826	0.7455052	0.1676653	0.8623869	0.1996389	0.3793008	2.183998	0.7292398	0.1871707	0.5590946	0.6276822	0.3058967	0.4026712	2.258434	0.5307265	0.7648823	0.8463753	0.698779	0	0.3134084	0	0	0	0	0	0	0	0	0	0	0	0	0	0	0	0	0	0	0	0	0	0	0	0	0.1818303	0	0	0	0	0	0	0	0	0	0	0	0.9381623	1.091574	1.44819	0.2955864	0.17914	1.596049	0.7727352	0	1.639988	0.8812939	0.9373925	0.8381366	0.2669089	0.6729254	0.4740801	0.1530978	0.1431243	0.2860317	0	0.4074833	0	0.1985961	0	0.4331617	0.3508518	0	0.1796851	0.1759178	0.3831332	0.1725849	0.2421885	0.9984024	0.2230548	0.5644871	0	0
chr15.P00616	0.4766589	1.411425	0.5718441	1.424886	0.5529898	1.064305	1.779055	0.69501	1.43156	1.321334	0.3770095	1.131143	0.8504687	0.8100726	0.7097069	0.5475163	0.5958261	1.304634	0.502996	1.149849	0.3992779	0.6321679	0.1679998	0.6250627	0.3743415	0.5590946	0.9415233	0.7647419	1.342237	0.7057606	0.7430172	2.804569	1.1285	0.5590232	0.3077702	2.663971	1.345374	0.3380151	0	0	2.570352	1.463839	0	0.5600884	1.082032	0	0.8923119	0.8460625	0.3068935	2.017971	0.2675594	1.410159	0.3372702	0.3046368	0.9262216	1.289711	0.3032614	1.149611	0.7321095	0.7275042	0.5454909	1.270376	1.660014	1.735444	1.134758	1.145231	0.4227904	1.749067	1.484476	1.232839	1.763753	1.692878	0.781802	0.3638582	0.144819	0.2955864	0	0.1773387	0.4636411	1.006287	0.2981797	0	0.2343481	1.047671	0.4003634	0.8411568	0.4740801	0.7654892	0.4293729	0.5720634	0.2736254	0.4074833	0.622565	1.588769	0.8593665	1.516066	0.3508518	0.4310238	1.078111	0.1759178	0.3831332	0.8629243	0	0.399361	0.8922193	0	0	0.6149237
chr15.P00617	1.668306	0.7057125	0.1906147	0.5699546	1.29031	1.490028	2.372073	1.62169	3.272136	1.982001	1.131029	1.292735	1.700937	1.78216	1.561355	2.190065	1.489565	1.677387	1.676653	2.587161	2.994584	1.643637	0.5039995	1.45848	0.5615122	0.9318243	0.6276822	1.070639	0.8053424	2.117282	0.9553078	1.912206	0.4231877	1.257802	2.308277	2.663971	0	0	0	0	0	0	0	0.2800442	0.8115239	0	0	0	0	0	1.070238	0	0	0.6092737	0.1852443	0	0	0.4598444	0	0	0.1818303	0	0	0	0	0	0.2113952	0	0	0	0	0	0.9381623	0.5457872	0.144819	0	0.8957002	0.5320162	2.163659	1.811316	0.4472696	1.938847	1.171741	0.2095342	1.20109	0.1682314	0.6321068	0.7654892	0	0.8580951	0	1.018708	0.8300867	0.1985961	0.8593665	0.8663234	1.227981	0.6465356	0.7187404	0.5277534	1.1494	0.6903394	0	1.198083	0.6691645	0.9408118	0.6856045	0
chr15.P00618	0.2383295	0.2352375	0.5718441	1.139909	0.1843299	1.490028	0.3953455	0	1.227051	2.147168	0.3770095	0.1615919	0.1700937	0	0	0.5475163	0	0.5591289	0.1676653	0.4311935	0.3992779	0.1264336	0.5039995	0.2083542	0	0.7454594	0	0.6117935	0.1342237	0.4234564	0.6368719	0.1274804	0.2821251	0.2795116	0	0	0	2.028091	0	1.817938	0.321294	0	0	0.2800442	0.270508	0	0.223078	0.2820208	0.3068935	0	0	0.8460957	0.3372702	0	0.1852443	0.2579423	0.9097843	0.4598444	0.9761461	0	0.3636606	0.4234588	0.184446	0.2169305	0	0	0.2113952	0	0.4948252	0	0	0.2821463	0.781802	0.3638582	0.144819	0.1477932	0.3582801	0.3546775	0.6181882	2.012573	0.4472696	1.057553	0.4686963	0.2095342	0.1334545	0.5046941	0.4740801	0.6123913	0.1431243	0.8580951	0.8208763	0.4074833	0	0.1985961	0.4296833	0.6497426	0	0.2155119	0.3593702	0.1759178	0.3831332	0.6903394	0.484377	0.399361	0.2230548	0.3763247	0	0.6149237
chr15.P00619	0.2383295	0	1.524918	1.139909	2.027629	0.8514443	0.3953455	1.39002	0.2045085	0.6606671	4.147105	0.9695512	2.7215	0.6480581	1.845238	0.1825054	1.936435	0.1863763	0.1676653	1.724774	0.5989168	0.7586015	0.8399991	0.7292398	0.5615122	1.490919	0.9415233	1.376535	0.4026712	1.129217	0.6368719	1.147324	0.8463753	0.8385348	1.538851	0.6268167	0	0.6760303	0	0	0	0	0	0	0	0	0.4461559	0	0	0	0	0.2820319	0	0	0	0	0	0	0	0	0	0	0.184446	0.6507915	0	0	0.2113952	0	0.2474126	0	0	0	0.1563604	2.547007	1.158552	0.8867593	0.8957002	0.7093549	0.4636411	0.8050293	0.5963594	1.057553	0.4686963	1.257205	0.6672723	0	1.106187	0.4592935	0.4293729	0	0.5472508	0.4074833	0.4150434	0	0.4296833	0.2165809	0.8771295	0.2155119	0.7187404	0.8795891	0.3831332	0.1725849	2.179696	1.597444	0.6691645	0.1881624	0.9141393	0.6149237
chr15.P00620	17.15972	28.69897	23.06438	15.38877	19.17031	22.77614	19.5696	13.66853	17.99675	18.66384	16.77692	14.05849	24.83369	22.358	23.27839	18.06804	23.982	16.58749	26.15579	23.42818	22.75884	17.57427	23.85597	18.75188	31.25751	27.582	31.69795	28.29545	14.76461	28.37158	26.0056	34.80215	23.55745	30.18725	21.85169	23.19222	8.744929	6.760303	6.06508	5.713519	6.747173	6.343302	8.290535	14.5623	12.98438	7.252368	7.361573	9.870729	8.286125	7.56739	10.16726	13.2555	4.047243	12.49011	11.67039	6.448557	13.04024	5.28821	9.761461	7.517544	15.81924	11.22166	20.10461	7.375637	12.29321	13.17016	12.26092	13.74267	16.32923	4.931355	13.10217	13.82517	26.89399	20.37606	17.37828	12.41463	18.09314	22.34468	14.52742	17.30813	13.269	12.33812	11.71741	21.58202	14.9469	23.72062	16.27675	21.4337	14.88493	24.02666	28.73067	16.09559	10.37608	13.50453	12.67566	11.04562	17.71802	11.42213	11.49985	13.72159	13.2181	19.84726	16.22663	18.57028	9.591358	13.54769	10.05553	14.34822
chr15.P00621	0.4766589	0	0.5718441	1.424886	0.5529898	0.2128611	2.372073	0.69501	0.409017	0.8258338	1.131029	1.454327	1.020562	0.324029	1.419414	2.00756	1.638522	2.050139	1.173657	1.149849	0.7985557	1.011469	0.3359996	1.562657	2.994732	0.9318243	1.569206	0.7647419	0.8053424	1.411521	1.379889	2.039686	1.1285	1.816825	0.6155404	3.7609	1.681717	0.6760303	0.2756855	1.817938	1.927764	3.90357	1.894979	0.2800442	0.270508	0.5801894	0.4461559	1.128083	1.841361	0	1.872916	0.8460957	0	0.3046368	1.667199	0.5158846	1.516307	0.6897666	0.488073	0.7275042	0.5454909	0.6351882	1.84446	1.518514	0.9456315	0.7634876	1.691162	0.999467	1.484476	0	1.511788	0	2.032685	1.273504	1.303371	0.4433796	1.25398	1.596049	1.54547	1.006287	1.043629	0.7050351	0.4686963	0	0.5338179	2.691702	0.4740801	1.37788	0.8587457	1.859206	3.00988	0.611225	0.4150434	0.5957882	0.6445249	1.299485	0.8771295	0.8620475	1.437481	1.055507	0.7662665	1.380679	0.7265654	1.198083	1.115274	1.317136	0.9141393	1.434822
chr15.P00622	1.668306	0	0.1906147	0	0.1843299	0.6385833	0.5930183	0.69501	0.8180341	0.4955003	0	0.6463675	0.8504687	0.8100726	0.7097069	0.3650109	0.297913	0.9318815	1.508988	0.2874623	0	1.137902	0.3359996	0.9375941	0.3743415	0.1863649	2.039967	0.3058967	0.2684475	1.270369	0.6368719	0.637402	1.1285	0	0.1538851	0.3134084	1.00903	0	0	3.116465	0.321294	0.7319194	0.9474897	0.2800442	0.270508	0.5801894	0.223078	0.8460625	0.9206806	0.5044927	0.8026783	1.128128	1.686351	0.6092737	0.7409773	0.5158846	0	0.4598444	0.9761461	1.212507	1.090982	2.329023	0.553338	6.290985	2.269516	4.390053	1.902557	1.749067	0.7422379	4.623145	1.511788	0.846439	0	0.1819291	0.5792759	0.4433796	1.43312	0.1773387	0.4636411	0	0	0.1762588	0.4686963	0.2095342	0	0.5046941	0.1580267	0.7654892	0.8587457	0.2860317	0	0	0.2075217	0.3971921	0.8593665	0.6497426	0.1754259	0	0.1796851	0.3518356	0.1915666	0	0.2421885	0.5990414	0.2230548	0.3763247	0.6856045	0.6149237
chr15.P00623	5.481578	3.999037	4.002909	4.844614	1.10598	2.554333	4.151128	1.39002	3.272136	5.450503	3.204581	7.594818	4.08225	3.24029	1.845238	3.285098	4.617652	2.236516	8.718597	5.605515	4.591695	4.678043	3.023997	4.896325	3.743415	3.540932	7.061425	3.517813	2.818699	4.234564	2.653633	2.804569	6.488878	3.773407	1.538851	2.820675	0.6726869	0	1.654113	9.08969	8.996231	1.219866	2.605597	2.240354	1.893556	3.481137	1.561546	1.974146	0	0.5044927	1.605357	1.128128	2.023621	3.351005	3.334398	2.063538	0.3032614	2.0693	8.297241	5.820034	1.272812	0.8469176	1.660014	3.904749	0.7565052	1.717847	2.536742	1.749067	0.7422379	1.232839	3.527506	0.5642927	4.06537	4.366298	3.910112	4.13821	3.224521	1.41871	4.17277	0.603772	2.236348	5.111505	4.452615	1.466739	2.135271	1.682314	5.372908	3.980544	4.579977	4.576507	1.641753	0.611225	0.8300867	3.177537	5.800724	3.248713	2.455963	1.077559	0.3593702	4.222028	3.065066	2.933943	3.390639	2.795527	1.338329	6.585682	6.398975	2.459695
chr15.P00624	1.906636	3.058087	2.668606	4.844614	1.29031	0.8514443	2.767419	1.15835	1.227051	1.486501	3.016076	2.100694	2.041125	0.8100726	1.277472	1.277538	1.489565	1.304634	1.844319	1.006118	1.397473	1.264336	0.8399991	2.708605	1.310195	1.118189	1.098444	1.070639	0.2684475	1.411521	3.078214	0.637402	1.1285	2.236093	0.4616553	1.567042	0.3363434	0	0.5513709	0.7791163	0.9638819	0.2439731	0.9474897	0.5600884	0.8115239	0.5801894	0.223078	0	0.3068935	0	0	0.8460957	0	1.827821	0	0.2579423	0	0.4598444	1.708256	0.2425014	0.5454909	0.4234588	0.737784	1.084653	0.3782526	1.336103	1.691162	0	1.484476	1.541048	1.511788	3.385756	1.563604	0.5457872	1.158552	0.4433796	1.25398	1.773387	1.700018	0	0.2981797	1.586329	0.9373925	1.885807	1.467999	0.6729254	0.7901335	0.918587	0.8587457	1.144127	2.189003	1.018708	0.4150434	1.390172	1.933575	3.681874	1.578833	0.2155119	0.1796851	1.055507	0.9578331	2.071018	0.9687539	1.597444	0.6691645	3.386922	1.371209	2.66467
chr15.P00625	0	1.411425	1.524918	1.424886	0.9216497	0	0.5930183	0.69501	2.249594	1.816834	0.3770095	1.454327	0.5102812	0.324029	0.5677655	0.3650109	0.5958261	0.7455052	1.173657	1.006118	0.1996389	0.7586015	0.1679998	0.833417	0	0.3727297	1.255364	0.1529484	0.536895	0.1411521	0.3184359	0.7648823	0.5642502	0.8385348	0.7694256	0.4701125	0	0	0	0	0.321294	0.2439731	0	0	0	0	0	0	0.3068935	0	0	0	0	0	0	0	0	0.4598444	0	0	0.3636606	0	0	0	0.3782526	0.3817438	0	0	0	0.6164194	0	0.2821463	0.1563604	0.5457872	0.144819	0.8867593	0.3582801	1.241371	0.4636411	0	0.2981797	0.5287764	0.4686963	0	0.5338179	0	0.3160534	0.1530978	1.431243	0.2860317	0.8208763	0.2037417	0.4150434	0.7943843	2.363258	0.8663234	0.3508518	0.4310238	0	0.3518356	0.9578331	1.035509	0	0	0.4461097	0.3763247	0	0.4099492
chr15.P00626	47.42757	34.81515	57.18441	67.82459	74.83795	67.47696	86.97602	80.85283	93.46039	85.06089	87.84322	90.00667	112.9422	66.58797	70.82875	67.52701	97.26861	118.349	60.19185	71.43438	79.65593	61.06742	80.80791	110.9486	62.88937	84.42328	101.6845	81.06264	33.55593	65.63574	83.00563	94.33549	105.3737	108.73	43.08783	78.8222	24.88941	11.1545	8.821934	17.40026	13.81564	17.32209	29.60905	13.44212	13.5254	9.86322	12.04621	18.61337	10.74127	3.026956	9.632139	21.43442	18.88713	19.80139	26.86043	9.801807	10.00763	30.80957	29.52842	26.19015	23.81977	7.410529	9.960083	22.99463	19.85826	25.57683	18.17999	7.496002	9.154267	7.397033	21.66897	17.21093	68.64221	32.38338	35.19101	61.0386	72.73085	76.61033	73.71894	34.01249	29.96706	66.62582	103.3475	71.45115	69.39632	41.72138	45.03761	67.20995	85.87457	56.20523	166.6379	48.49051	32.16586	96.91488	111.7176	97.46138	80.34506	46.76608	21.92158	70.71896	61.49288	91.64256	85.73472	39.73642	43.04958	60.58828	79.75866	55.34314
chr15.P00627	0.2383295	0.9409499	0.9530735	1.139909	1.29031	1.064305	0.5930183	2.3167	0.2045085	1.651668	1.508038	1.454327	0.5102812	1.134102	2.129121	0.9125271	1.638522	0.9318815	0.502996	0.8623869	1.79675	1.264336	1.007999	1.041771	0.3743415	1.304554	0.6276822	0.7647419	0.1342237	1.411521	0.1061453	0.1274804	0.7053128	0.9782906	0.4616553	1.253633	1.681717	0	0	0	0	0.7319194	0	0	0	0	0	0.2820208	0.6137871	0	0	0	0	0	0.3704886	0	0	0	0	0	0	0.6351882	0.184446	0	0.7565052	0.3817438	0.8455808	0.999467	0.2474126	0	0.2519647	0.2821463	1.250883	1.273504	1.158552	1.034552	1.61226	0.3546775	2.163659	1.408801	1.639988	0	0	0.2095342	1.601454	1.009388	0.7901335	0.3061957	0.8587457	0.5720634	0.2736254	0.8149666	0.622565	0.5957882	0.4296833	0.2165809	0.5262777	1.724095	0.1796851	0	0	0.6903394	0.2421885	0.9984024	1.561384	0	0	0
chr15.P00628	0	0.2352375	0.5718441	0	0.3686599	0	0	0.23167	0.409017	0.4955003	0.754019	0.4847756	1.700937	2.268203	0.4258241	1.642549	0.1489565	0.1863763	1.005992	1.149849	0.7985557	0.7586015	1.175999	0.6250627	0.7486829	1.118189	0.9415233	1.376535	0.2684475	1.270369	0.6368719	0.8923627	0.8463753	0.9782906	0.4616553	0.9402251	1.00903	0	0	0	0.321294	0	0.9474897	0.5600884	0.8115239	0	0	0	1.227574	0.5044927	0.5351188	0.2820319	0	0	0.5557329	0	0.3032614	0	0.2440365	0.9700057	0	0.4234588	0.553338	0	0	0.1908719	0	0.7496002	0	0	0	0	0.4690812	1.819291	0.5792759	0.8867593	0.17914	0.7093549	0.7727352	1.006287	0.8945392	0.7050351	0.2343481	1.257205	0.4003634	0.8411568	1.738294	0.1530978	0.1431243	0.7150793	0	0.8149666	0.8300867	0.1985961	0	0.4331617	1.227981	1.293071	0.5390553	0.5277534	0.1915666	0	0.484377	2.595846	0.4461097	1.128974	1.142674	0
chr15.P00629	1.191647	0	0	0	0	0.4257222	0	0	0	0.4955003	0	0.3231837	0.1700937	0	0.2838828	0.1825054	0	0.1863763	0.3353307	0.2874623	0.1996389	0.1264336	0.5039995	0.2083542	0.1871707	0	0.1569206	0	0	0.1411521	0.2122906	0	0	0.1397558	0	0.3134084	0.3363434	0	0	0	0	0.2439731	0	0	0	0	0.223078	0.5640416	0	0	0	0	0	0	1.29671	0.5158846	0.3032614	0	0	0.2425014	0.1818303	1.270376	0	0	0.1891263	0.1908719	0.4227904	0.4997335	0	1.232839	0	0	0	0.1819291	0	0	0	0	0.154547	0	0.1490899	0	0.2343481	0	0	0	0.1580267	0	0	0	0.2736254	0	0	0.5957882	0	0	0.3508518	0.2155119	1.257796	0	0	0	0.2421885	0.399361	0.2230548	0	0	0
chr15.P00630	3.813272	2.352375	5.146597	1.424886	1.10598	3.618638	7.11622	1.62169	1.636068	4.955003	1.131029	1.777511	1.020562	0.9720871	0.9935896	0.7300217	1.042696	0.7455052	3.520972	1.006118	1.597111	3.287273	2.351998	1.145948	0.7486829	1.490919	0.9415233	0.3058967	2.013356	1.552673	1.061453	1.019843	0.4231877	0.8385348	2.616047	1.253633	40.69755	18.59083	46.86653	20.77643	13.81564	23.17745	13.02798	57.12902	51.12601	69.62273	15.83854	18.61337	10.12749	31.78304	17.39136	9.02502	46.20602	7.006647	4.816352	30.95308	6.36849	4.828366	6.588986	9.700057	16.36473	23.71369	23.24019	16.70365	21.18215	13.5519	26.84719	107.1928	42.30756	41.91652	8.314836	14.95376	3.90901	1.819291	7.965043	1.330139	1.97054	2.305404	2.009112	3.421375	3.578157	4.758987	0.9373925	1.466739	2.802544	2.355239	4.582775	2.296467	2.576237	1.71619	0.5472508	1.22245	1.24513	0.9929804	0.8593665	0.6497426	0.8771295	1.508583	1.796851	0.8795891	0.7662665	0.8629243	2.906262	3.99361	2.007494	4.327734	0.6856045	1.434822
chr15.P00631	0.2383295	1.176187	0.5718441	0	0.1843299	0.6385833	0.5930183	0.23167	2.045085	0.6606671	1.885048	2.100694	0.1700937	0.8100726	0.1419414	0.1825054	0.8937391	0.9318815	0.3353307	0.4311935	0.5989168	1.137902	0.8399991	0.833417	1.310195	2.050013	0.7846028	1.070639	2.14758	1.834978	1.59218	0.637402	0.4231877	0.698779	1.077196	1.096929	11.43568	6.084273	9.373305	5.453814	2.570352	6.587275	6.395556	16.24256	14.33692	9.86322	4.907715	7.05052	6.444764	19.67521	10.43482	3.666415	5.733594	3.046368	6.668795	13.92888	1.516307	3.908677	2.196329	4.365025	17.63754	34.72362	13.28011	13.66662	20.80389	13.74278	15.85464	33.98188	11.87581	35.44412	6.551083	10.15727	2.970847	0.9096454	2.317104	0.2955864	0.17914	0	1.390923	1.811316	1.789078	1.938847	0.7030444	1.047671	1.334545	2.691702	0.9481603	0.4592935	0.7156214	0.2860317	0.2736254	2.852383	1.660173	0.1985961	0.6445249	1.516066	0.8771295	1.724095	1.617166	0.8795891	1.532533	1.208094	1.453131	2.995207	1.115274	2.634273	1.371209	2.459695
chr15.P00632	0.7149884	0.2352375	1.334303	1.139909	0.5529898	1.277167	0	0.46334	2.454102	0.9910006	0.3770095	0.1615919	0.3401875	0.324029	0.9935896	1.460043	1.489565	1.118258	0.3353307	0.7186558	1.197834	1.643637	0.6719993	1.145948	2.058878	0.1863649	0.9415233	0.4588451	1.342237	1.693825	0.8491625	1.019843	0.2821251	0.5590232	2.154392	1.096929	1.345374	0.3380151	1.378427	0.7791163	0.9638819	0.7319194	0	0.5600884	0.8115239	0.2900947	0.4461559	0.2820208	0	0.5044927	0.2675594	0.2820319	0	0.3046368	0.1852443	4.385019	1.213046	0.2299222	0.9761461	0.2425014	0.1818303	0.2117294	0.553338	1.518514	0.5673789	0	1.691162	0.4997335	0.9896505	0.9246291	1.763753	0.5642927	1.250883	1.637362	3.186017	0.4433796	0.5374201	0.8866937	1.236376	2.012573	2.385438	1.586329	1.640437	0.6286025	1.20109	2.52347	1.264214	0.7654892	1.00187	0.2860317	3.557131	3.871091	2.697782	0.7943843	0.6445249	1.516066	0.5262777	1.293071	0.7187404	0.7036713	0.7662665	0.3451697	1.453131	3.793929	1.115274	2.257948	0.4570697	1.434822
chr15.P00633	0.9533179	1.646662	1.906147	0.8549318	1.474639	1.91575	0.3953455	1.39002	1.840577	0.6606671	0.1885048	0.3231837	1.020562	0.6480581	1.703297	0.5475163	1.936435	2.050139	1.341323	1.006118	0.3992779	1.390769	0.1679998	1.250125	0.1871707	0.7454594	0.4707617	0.6117935	1.07379	0.7057606	0.3184359	0.8923627	0.5642502	0.5590232	1.231081	0.7835209	5.045151	5.746258	1.929798	5.453814	2.891646	3.90357	1.421235	1.960309	4.05762	2.610852	1.338468	3.38425	1.227574	3.026956	6.956545	1.128128	2.698162	0.6092737	3.149153	5.932673	1.819569	2.759066	0.9761461	2.182513	2.181963	3.387671	3.504474	2.386236	2.647768	2.290463	3.170928	3.997868	1.731888	4.314936	2.771612	3.385756	0.9381623	0.5457872	1.013733	1.921312	0.17914	0.7093549	0.9272823	1.207544	0.8945392	1.233812	0.4686963	2.51441	0.8007268	1.850545	0.6321068	0.918587	0.8587457	1.287143	0.5472508	0.8149666	2.282738	1.985961	1.503891	1.516066	2.455963	0.2155119	0.7187404	2.990603	1.340966	0.6903394	0	1.397763	0.8922193	1.317136	0.6856045	1.024873
chr15.P00634	0.4766589	0	0.9530735	0	0.7373197	0.4257222	0	0	0.409017	0.3303335	0	0.3231837	0	0	0	0.1825054	0	0.5591289	0	0	0	0	0	0	0	0	0	0.1529484	0	0	0	0	0	0	0	0	7.735899	8.788394	1.378427	7.012047	3.534233	2.683705	4.737449	7.001105	5.951176	3.771231	4.461559	3.948291	1.227574	8.576376	1.605357	0.5640638	2.698162	0.6092737	1.667199	13.413	2.729353	1.839378	2.928438	3.39502	4.545757	7.833988	6.086718	15.18514	14.56273	14.88801	6.764646	27.48534	9.40168	13.56123	3.023577	3.385756	1.094523	0.5457872	0.8689138	0.2955864	0	0	0.4636411	1.207544	0.5963594	0.8812939	0.7030444	0.6286025	0.9341813	1.177619	0	0.3061957	0.4293729	0.7150793	0.2736254	0.4074833	0.4150434	0.1985961	0.4296833	0.4331617	0.7017036	0	1.617166	0.7036713	0.3831332	0.6903394	0.7265654	1.597444	0.2230548	0.7526494	0	1.024873
chr15.P00635	3.574942	0	1.906147	1.994841	2.211959	4.895805	3.55811	0	1.840577	0.3303335	0.1885048	1.454327	1.530844	1.296116	0.5677655	2.737581	1.638522	2.609268	1.341323	1.29358	0.9981947	1.643637	0.8399991	2.083542	1.497366	0.5590946	2.82457	1.070639	3.22137	0.5646085	0.5307265	1.147324	1.692751	1.397558	3.077702	1.723746	14.12642	7.774348	0.5513709	5.713519	3.21294	4.391517	0.9474897	6.160972	1.623048	1.450474	3.346169	1.974146	1.227574	2.017971	1.605357	2.538287	2.360892	0.3046368	2.59342	11.86535	0.6065229	1.839378	3.904584	4.122524	1.818303	3.811129	1.660014	3.687819	1.51301	2.290463	2.536742	11.9936	4.948252	1.541048	0.5039294	2.821463	0.781802	1.455433	2.172285	1.034552	1.61226	1.773387	2.009112	2.616345	1.938168	1.233812	0.9373925	0.8381366	2.268726	2.355239	0.7901335	1.224783	1.431243	0.7150793	0	1.426192	0.8300867	0.5957882	1.28905	2.59897	0.7017036	0.8620475	1.257796	1.231425	0.7662665	0.5177546	0.9687539	0.9984024	1.338329	1.128974	0.4570697	0.4099492
chr15.P00636	5.243248	1.646662	4.002909	3.13475	0.7373197	1.064305	1.186037	2.08503	1.022543	1.321334	1.508038	1.292735	0.680375	1.296116	2.696886	1.825054	4.170783	1.304634	4.526964	1.437312	2.595306	2.275805	1.007999	2.708605	0.3743415	0.7454594	2.981491	1.83538	2.14758	2.117282	1.379889	1.147324	1.410626	0.2795116	2.462162	2.037154	4.036121	5.408242	2.756855	15.32262	1.60647	6.343302	4.737449	17.0827	8.926763	7.252368	3.346169	7.332541	2.148255	10.08985	5.351188	3.948446	2.360892	3.351005	5.742574	10.57563	2.729353	4.1386	11.95779	3.637521	8.727854	13.97414	9.2223	12.58197	8.132431	5.153541	7.187437	19.98934	8.659442	11.09555	4.535365	12.13229	0.6254416	2.365078	3.186017	1.921312	0.3582801	2.660081	2.936394	2.213831	1.639988	2.996399	0.7030444	1.257205	1.734908	4.205784	1.264214	0.7654892	2.719361	2.43127	0	2.4449	1.452652	1.390172	0.8593665	0.4331617	1.403407	1.939607	2.156221	2.638767	2.298799	1.380679	0.9687539	5.391373	0.2230548	3.010598	1.142674	1.844771
chr15.P00637	0.9533179	0	0.5718441	0.8549318	0.1843299	1.277167	1.976728	0.46334	1.227051	0.3303335	0.5655143	1.454327	0.3401875	0.1620145	0.2838828	0.5475163	0.297913	0.9318815	0.502996	0.4311935	0.5989168	0.5057343	0.1679998	0.3125314	0.5615122	0.7454594	0.6276822	0.4588451	1.879132	0.2823042	1.273744	0.1274804	0.8463753	0.4192674	1.077196	0	4.708808	11.83053	1.102742	9.868806	1.927764	1.463839	2.131852	3.640575	2.164064	2.030663	2.007702	2.256167	0	2.522463	1.337797	1.128128	1.011811	1.218547	3.519642	8.512096	1.516307	2.299222	3.416511	3.152518	2.727454	6.140153	4.242258	6.507915	3.404273	4.199182	3.593718	10.4944	1.979301	4.006726	1.511788	1.410732	1.250883	1.273504	0.5792759	0.1477932	0	0	0.154547	0.603772	0.2981797	1.057553	0.2343481	0.4190683	0.4003634	2.52347	0.1580267	0.3061957	0.7156214	0.7150793	0.8208763	0.4074833	0.622565	0.3971921	0.6445249	0.2165809	0.8771295	0.8620475	0.7187404	0.7036713	0.1915666	0.3451697	0.2421885	1.597444	0.2230548	0.5644871	0	0.8198983
chr15.P00638	0.7149884	0.470475	0.5718441	1.709864	0.5529898	0	0.1976728	0.46334	0.8180341	0	1.319533	0.3231837	0	0.4860435	0.5677655	0.7300217	1.191652	0	0.1676653	1.149849	0.3992779	0	0	0.2083542	0	0.5590946	0	0.6117935	0.9395662	0	0	0.1274804	0.1410626	0.1397558	0.7694256	0.1567042	0.6726869	2.028091	0.2756855	2.337349	1.285176	1.219866	5.211194	3.920619	0.8115239	0.8702841	0.8923119	0	0	0	1.070238	0	0.3372702	2.437095	1.667199	1.289711	0.3032614	0	0.2440365	0.7275042	1.090982	4.022859	0.737784	2.603166	0.7565052	0.3817438	1.479766	6.996269	5.443078	0.6164194	0	0.5642927	0.6254416	0.3638582	0.2896379	0.7389661	0.5374201	1.950726	0.7727352	0	0.7454493	0.5287764	0	0.2095342	1.334545	0.5046941	0.7901335	0.3061957	0.7156214	0.5720634	0	0.2037417	0.4150434	0	0	0	0.1754259	0.6465356	0.3593702	0.1759178	0	0.3451697	0.484377	0.1996805	0.6691645	0.7526494	0.2285348	0.4099492
chr15.P00639	1.668306	0.470475	0.3812294	0	0	0	1.383709	0.69501	1.022543	0.3303335	0	0.3231837	0.1700937	0	0.2838828	0.1825054	0.7447826	0.1863763	0.3353307	0.8623869	0.1996389	0.1264336	0	0.833417	0	0.5590946	0.4707617	0.7647419	0.4026712	0.4234564	0.4245812	0.5099216	0.2821251	0.2795116	0.3077702	0.3134084	3.363434	2.704121	1.102742	6.752341	1.927764	2.195758	4.500576	3.920619	2.434572	1.450474	1.784624	1.692125	1.227574	8.071883	2.675594	0.5640638	6.070864	1.523184	1.852443	2.579423	2.12283	0.4598444	3.660548	3.39502	3.272945	10.58647	3.873366	7.375637	3.026021	4.390053	5.073485	10.24454	4.70084	3.698516	2.015718	3.950049	0.3127208	0.5457872	0.144819	0.2955864	0.5374201	0.1773387	0.3090941	0.8050293	0.1490899	0	0.4686963	0.4190683	0.8007268	1.177619	0.3160534	0	0.1431243	0.2860317	0	0.8149666	0.4150434	0	0.6445249	0	1.052555	1.293071	0.8984254	0.8795891	0.1915666	0.1725849	0.2421885	0.7987219	0	0.1881624	0	0
chr15.P00640	5.243248	2.82285	2.287376	1.424886	2.396289	1.277167	0	0.23167	1.840577	0.9910006	3.016076	0.8079593	0.1700937	0.6480581	0.4258241	1.095033	0.5958261	1.304634	0.1676653	0.5749246	0.3992779	0.1264336	1.175999	0.1041771	0.3743415	0.3727297	0.6276822	0.6117935	0.2684475	0	0.4245812	0	0.2821251	0.2795116	0.3077702	0	1.345374	3.380151	3.583911	10.90763	2.570352	2.927678	3.316214	3.640575	0.8115239	0	1.784624	3.102229	0.6137871	1.513478	2.408035	0.5640638	2.698162	2.132458	3.334398	5.416788	2.729353	1.839378	3.172475	1.940011	0.7273212	0.8469176	0.92223	0.433861	0.3782526	1.145231	2.748138	3.997868	0.7422379	0.6164194	1.007859	0.5642927	1.094523	2.365078	2.606742	2.364691	2.687101	1.241371	1.700018	2.415088	3.876336	1.41007	3.515222	1.257205	2.135271	5.046941	1.42224	0.6123913	1.431243	1.287143	0	0.611225	1.452652	0.7943843	2.5781	0.6497426	2.105111	2.155119	0.5390553	2.638767	1.7241	1.035509	0.484377	0.7987219	2.230548	2.257948	0.9141393	0.6149237
chr15.P00641	7.864873	2.587612	3.049835	4.274659	2.027629	3.618638	7.11622	1.85336	3.067628	1.486501	4.712619	2.262286	2.041125	0.8100726	3.832417	4.015119	4.617652	2.609268	3.017976	2.299698	3.393862	1.517203	3.023997	1.979365	1.871707	2.609108	3.609173	1.988329	5.234726	2.540738	3.927376	2.039686	3.244439	3.633651	5.078209	3.447492	4.708808	11.83053	8.546249	28.8273	10.92399	13.6625	12.08049	33.88535	17.58302	11.89388	15.1693	15.79317	3.375829	11.09884	6.153867	3.666415	8.769026	10.05302	5.927818	5.932673	3.335876	6.437821	8.785314	8.245048	11.63714	19.47911	18.07571	18.00523	9.645442	11.07057	24.52184	69.96269	21.27749	4.623145	8.062871	13.26088	3.439929	6.367518	3.620474	3.842624	1.07484	2.128065	1.700018	5.433948	2.385438	1.41007	3.280874	2.723944	1.601454	5.046941	3.476588	1.990272	5.438723	4.290476	0.2736254	2.241158	3.112825	1.787365	2.148416	1.082904	1.578833	3.879214	2.874961	3.518356	4.789165	1.380679	2.906262	4.19329	0.8922193	4.704059	1.599744	2.66467
chr15.P00642	2.383295	0	0	0.8549318	0.3686599	0.4257222	0.3953455	0	0.2045085	0.4955003	0.1885048	0.1615919	0	0	0	0	0.1489565	1.304634	0.1676653	0.1437312	0	0.1264336	0	0	0	0	0.1569206	0.1529484	0	0	0.1061453	0	0	0	0	0.1567042	1.681717	3.042136	2.481169	7.791163	4.819409	3.171651	1.658107	5.32084	2.434572	0.5801894	3.792325	1.692125	0.9206806	6.053912	2.408035	0.8460957	4.047243	0.3046368	2.037687	5.932673	0.3032614	1.149611	3.172475	1.940011	4.363927	10.58647	5.717826	9.978803	5.862915	6.489644	7.821622	16.24134	7.917204	5.239565	3.275541	3.667903	0.1563604	0.3638582	0.2896379	0.1477932	0	0	1.236376	0.603772	0.2981797	0.1762588	0.9373925	0.2095342	0.8007268	1.177619	0.7901335	0.7654892	0.8587457	0.7150793	0.5472508	0.8149666	0.4150434	0.7943843	0.8593665	0.2165809	0.7017036	0.2155119	0.7187404	0.5277534	0.1915666	0.5177546	0.9687539	1.996805	0	1.128974	0.2285348	0
chr15.P00643	2.859954	0.2352375	1.524918	1.994841	0.1843299	1.064305	1.186037	0.46334	0.6135255	0.4955003	0.3770095	1.454327	1.190656	1.134102	1.987179	1.095033	1.787478	2.236516	1.676653	2.874623	1.996389	1.264336	0.8399991	1.354303	0.5615122	0.9318243	1.412285	1.223587	1.610685	0.9880649	0.6368719	0.3824412	1.1285	0.1397558	1.077196	1.723746	3.699778	8.788394	2.756855	17.91967	2.891646	3.90357	5.448066	8.121282	3.787112	1.740568	4.907715	4.230312	1.534468	0	6.421426	2.538287	9.780837	2.132458	1.111466	5.932673	3.032614	5.518133	5.368803	2.667516	4.182097	4.658047	3.504474	4.12168	3.215147	2.672206	5.496275	8.495469	3.711189	2.465678	1.007859	3.950049	1.407244	1.273504	0.2896379	1.477932	1.07484	0.1773387	1.081829	0.603772	1.490899	0.7050351	0.4686963	1.047671	0.9341813	4.205784	1.738294	1.37788	1.431243	0.2860317	0	0.2037417	1.037608	1.390172	0.6445249	0.4331617	0.8771295	1.293071	1.257796	1.58326	0.7662665	0.3451697	0.484377	0.1996805	0.6691645	0.9408118	0	0.4099492
chr15.P00644	1.429977	3.058087	3.049835	4.274659	2.396289	1.490028	1.976728	1.85336	2.658611	1.321334	1.131029	1.777511	3.742062	1.620145	2.271062	2.00756	2.085391	2.050139	0.8383266	3.73701	1.996389	1.896504	2.351998	2.18772	1.871707	4.100027	1.883047	3.670761	2.013356	3.246499	1.910616	1.147324	1.974876	3.074628	0.9233107	1.88045	0	0	0	0.5194109	0	0	0	0.2800442	0.270508	0	0.223078	0	0.3068935	0	0.2675594	0.5640638	0	1.218547	0	0.2579423	0.9097843	0.2299222	0.2440365	0	0.5454909	0	0	0	0.1891263	0	0	0	0	0	0	1.128585	1.407244	2.547007	3.330836	5.320556	2.50796	3.546775	3.863676	2.817603	4.472696	3.348917	2.109133	1.885807	4.804361	2.018776	4.582775	3.368152	2.433113	1.144127	0.8208763	4.074833	3.942912	2.978941	3.437466	2.382389	2.280537	3.44819	3.054646	3.694274	2.107233	1.380679	3.875016	2.995207	5.353316	2.446111	2.513883	2.459695
chr15.P00645	67.9239	93.15404	64.04654	62.12505	72.25733	73.43707	67.40642	64.17259	69.7374	65.24087	57.30545	57.6883	66.67675	74.20265	58.62179	62.41686	75.22304	64.11345	76.12006	56.77381	58.09493	67.89484	69.88793	75.63259	52.40781	59.82312	71.55577	65.30896	35.83774	64.08306	58.59221	49.58987	75.18634	66.24425	44.01114	60.1744	16.81717	19.60488	12.95722	23.63319	14.13693	19.0299	17.29169	20.44323	19.20607	12.76417	16.28469	10.71679	18.10672	18.16174	24.08035	21.99849	16.52624	14.62257	23.89652	20.1195	26.38375	23.91191	18.0587	24.25014	26.72905	17.78527	29.14247	27.7671	26.66681	15.65149	20.50533	19.48961	17.07147	8.938081	16.12574	14.67161	74.42755	78.41143	81.09862	90.44945	63.95299	64.37396	76.34624	73.25767	76.93037	84.07544	87.88055	70.40348	77.40359	86.80738	73.64045	85.12239	64.69218	80.80396	109.1765	97.79599	100.0254	81.0272	92.3819	74.93698	116.1319	98.70444	126.3186	117.689	79.69171	56.60783	70.96122	101.6374	102.3822	114.2145	106.9543	74.2008
chr15.P00646	19.06636	28.93421	17.72717	21.3733	18.24866	18.51891	20.16262	18.5336	16.56519	17.01218	19.793	14.86645	12.24675	18.14563	16.03938	16.06048	18.61957	15.28286	19.28151	19.11624	12.77689	20.73511	15.79198	18.43935	7.861171	14.72282	14.90745	17.43611	8.724543	13.69176	11.14526	10.32591	13.68307	13.41656	11.69527	13.47656	7.063212	17.57679	7.719193	12.98527	9.317525	9.270979	10.42239	8.68137	14.06641	12.18398	7.807729	5.640416	14.424	8.071883	15.51845	13.2555	3.372702	7.311284	10.55893	21.15127	21.2283	11.26619	15.13026	9.457555	12.90995	11.64512	15.30902	9.544942	11.91496	4.00831	7.821622	5.996802	4.206015	9.554501	7.558942	5.078634	14.85424	16.00976	23.31585	22.61236	19.34712	10.995	18.54565	16.10059	15.95262	19.56473	15.70132	18.22947	16.4149	16.99137	18.64715	17.91245	12.16556	19.02111	15.59665	17.1143	24.9026	18.27084	20.6248	16.02698	20.17398	15.94788	22.28095	20.7583	14.75063	8.629243	9.203162	16.77316	15.61384	16.93461	11.42674	10.86365
chr15.P00647	0	0	0	0	0	0.6385833	0	0	0.409017	0.6606671	0.754019	0.1615919	0.5102812	0.1620145	0	0	0	0.5591289	0	0	0.1996389	0.2528672	0	0	0.1871707	0	0	0.1529484	0	0	0	0	0.1410626	0	0.7694256	0	0.3363434	0.3380151	0	0.2597054	0	0.2439731	0	0	0	0	0	0	0	0	0.2675594	0	0	0	0.3704886	0	0	0	0	0.2425014	0	0	0.184446	0	0	0	0.4227904	0	0.9896505	0	0	0	0.4690812	0.1819291	0.144819	0.1477932	0	0	0.154547	0.2012573	0.2981797	0	0.2343481	0.2095342	0	0.1682314	0	0.1530978	0	0.2860317	0	0.2037417	0	0.3971921	0.2148416	0.4331617	0.3508518	0.2155119	0	0	0.1915666	0	0.484377	0	0	0	0.4570697	0
chr15.P00648	0.2383295	0	3.812294	4.844614	1.658969	3.192916	8.302256	8.34012	4.499187	2.973002	5.278133	3.878205	4.252344	3.078276	1.845238	2.190065	5.213478	1.118258	0.3353307	2.587161	2.395667	4.551609	1.679998	3.750376	1.310195	2.795473	1.883047	2.447174	0.4026712	1.834978	1.167598	1.912206	2.680189	1.257802	0.9233107	0.4701125	1.681717	4.394197	3.308225	1.558233	0.9638819	1.707812	2.131852	2.800442	3.516604	4.351421	3.792325	2.820208	1.227574	0.5044927	0.8026783	4.794542	3.372702	3.655642	0.5557329	0.7738269	1.213046	1.839378	3.904584	2.425014	1.272812	1.693835	2.582244	1.952375	2.647768	0.1908719	0.6341856	1.998934	0.7422379	0	1.007859	2.539317	0.3127208	1.637362	1.303371	1.921312	1.97054	3.546775	0.9272823	1.610059	3.727247	1.233812	3.515222	1.676273	2.669089	0.1682314	0.7901335	1.224783	1.431243	0.2860317	0	4.278575	5.603085	1.985961	3.867149	2.59897	2.455963	4.094726	3.773387	3.518356	1.915666	1.725849	7.99222	0.9984024	2.676658	1.693461	0.6856045	1.229847
chr15.P00649	244.2877	375.439	223.591	192.0747	250.6887	231.5929	212.4982	214.9898	228.2315	231.8941	186.4312	191.0016	199.6901	232.6528	208.6538	234.337	223.5837	218.9922	263.7376	173.0523	187.2613	195.8456	220.5838	224.2933	169.2023	210.7787	214.3535	231.4109	125.365	200.8595	220.7822	212.3823	211.0296	232.4139	151.8846	189.9255	169.8534	212.6115	317.314	236.3319	177.3543	204.9374	231.4244	250.6396	239.9406	255.5734	236.2396	199.3887	494.4055	354.1539	440.6704	404.7158	210.1194	250.7161	332.3283	249.1723	296.5897	202.7914	229.1503	202.2462	367.479	438.9151	453.9216	293.29	269.6941	150.2162	313.4991	382.0463	274.3806	291.5664	242.3901	303.0252	260.0273	258.7031	258.5019	269.5748	238.0771	211.2104	208.3294	234.8673	258.2236	224.9062	256.3769	242.012	239.6842	289.0215	283.6579	293.6416	231.5751	341.0928	202.2092	330.0615	329.1294	260.9552	307.2235	257.7312	320.6785	306.6734	419.2053	354.4744	266.4692	181.2141	229.5947	361.0223	342.1661	381.5933	344.402	264.8272
chr15.P00650	36.46441	42.57798	25.73299	28.21275	36.49733	33.20633	38.74386	40.77392	38.65211	26.42668	46.37217	26.66266	55.62065	59.45933	50.95695	52.74407	52.87957	37.64801	59.68886	52.74933	45.51768	48.04476	47.54395	48.75489	46.044	64.10951	48.64537	44.96682	34.76395	51.09707	43.73187	49.20743	50.78252	54.92403	40.93344	50.14534	41.0339	47.66014	71.67822	32.98259	47.5515	44.40311	49.03259	62.7299	61.94633	69.91282	47.96176	43.43121	118.154	96.3581	107.0238	84.32754	63.06954	42.03988	90.39923	89.24804	73.08601	57.48055	69.06233	49.95529	68.36819	84.90349	103.8431	75.05796	64.30294	36.26566	47.14113	63.71602	56.41008	130.3727	68.78637	59.25073	37.52649	33.65688	40.11486	51.57983	43.17275	35.64509	34.61854	37.43386	58.29414	35.60427	37.9644	38.34475	31.22835	46.76832	50.56855	59.24886	37.49856	48.76841	23.80541	40.54459	52.50299	35.94589	39.31602	35.95242	46.13701	46.33505	59.83513	51.89576	32.56633	21.22794	32.45326	50.31948	47.95679	59.4593	45.47843	34.02578
chr15.P00651	1.906636	0.2352375	1.143688	0.5699546	2.027629	0.6385833	2.1744	0.23167	2.658611	0.9910006	0.5655143	0.6463675	0.8504687	0.8100726	0.8516483	1.095033	0.7447826	2.050139	0.8383266	1.149849	0.5989168	1.77007	1.175999	1.771011	1.497366	0.9318243	1.569206	0.6117935	0.2684475	0.9880649	0.4245812	0.8923627	0.9874379	0.2795116	0	1.096929	0	0	0	0.5194109	0.9638819	0	0.7106173	0.2800442	0	0	1.11539	1.128083	0.9206806	0.5044927	0	0	0	0.6092737	0.7409773	0.2579423	2.426092	0.6897666	0	0.4850028	1.090982	0.2117294	0.737784	0.6507915	1.134758	0.1908719	0.4227904	0	0	0	0.5039294	0.5642927	1.876325	2.183149	1.303371	2.660278	1.7914	0.3546775	0.7727352	0	0.7454493	0.5287764	1.171741	2.095342	1.20109	1.177619	1.106187	0.4592935	1.00187	0.8580951	0.8208763	0.611225	2.282738	1.985961	2.363258	1.082904	1.227981	1.077559	0.8984254	0.7036713	0.3831332	0.3451697	0.2421885	0.7987219	0.4461097	0.7526494	0.6856045	0.4099492
chr15.P00652	6.673225	1.411425	20.01454	10.82914	25.80619	7.450138	26.68582	44.0173	26.79062	21.96718	31.6688	36.03499	25.17387	13.77123	16.18132	28.28834	23.53513	19.38314	2.011984	31.90832	20.76245	19.21791	18.98398	23.96074	12.72761	27.0229	20.39967	23.4011	6.174292	19.19669	14.32962	23.83883	28.49464	17.32972	14.00355	15.35701	1.00903	3.380151	0.8270564	0.5194109	0.6425879	0	0.9474897	2.240354	3.516604	0.8702841	1.561546	1.410104	2.148255	0	0.2675594	2.538287	0.6745405	2.437095	3.704886	0	9.097843	6.667744	4.636694	6.79004	0.7273212	0	2.028906	1.518514	0.9456315	0	0.8455808	0.2498667	2.721539	0	2.771612	0.5642927	4.534451	27.47129	16.21972	35.17478	32.42435	33.33968	17.61836	25.15717	32.65068	33.13665	26.71569	11.73391	25.22289	14.29967	14.38043	16.22837	31.77359	1.859206	58.55584	35.24731	34.65612	38.13045	36.30824	30.75448	27.71729	32.54229	28.03087	22.51748	17.62413	15.53264	40.44548	15.17572	47.95679	10.53709	19.88253	18.44771
chr15.P00653	6.911555	4.70475	11.24627	4.844614	18.06433	10.85592	9.685966	11.5835	14.3156	13.54368	6.786171	8.725961	8.674781	10.20691	10.92949	16.7905	12.36339	11.18258	7.209609	10.92357	10.18159	10.74685	9.23999	11.14695	12.1661	15.84101	14.90745	15.29484	8.724543	12.56254	12.52515	15.04269	12.83669	13.97558	10.46419	9.558955	2.018061	1.352061	2.481169	2.077643	3.534233	3.415624	2.605597	5.040796	3.516604	0.8702841	0.4461559	3.948291	2.148255	0	0.8026783	5.92267	0.6745405	1.218547	4.075375	2.321481	8.188059	2.299222	4.88073	3.152518	2.363794	2.540753	7.193394	3.687819	2.836895	3.244822	2.536742	1.4992	3.463777	2.465678	2.519647	2.539317	9.694344	10.18803	11.00624	10.49332	13.07722	13.12307	11.28193	11.87418	9.541751	13.92444	14.76393	13.82925	9.875631	11.43973	11.37792	13.31951	13.88306	7.007777	34.75043	18.74423	17.2243	14.10032	15.68344	9.312977	15.43748	11.85315	15.45292	14.24934	8.045798	8.284073	11.62505	11.98083	19.62883	14.30034	14.16916	12.29847
chr15.P00654	0.9533179	2.82285	1.715532	1.994841	5.161238	2.767194	1.383709	1.15835	3.476645	2.147168	3.58159	2.423878	4.252344	1.78216	1.703297	4.562636	5.213478	2.236516	2.850311	3.73701	1.597111	2.149371	2.351998	1.45848	2.43322	2.050013	2.667649	1.682432	0.536895	2.823042	2.759778	2.167167	1.833813	1.397558	0.1538851	0.6268167	0	1.352061	0.2756855	1.298527	2.249058	0	0.9474897	0.2800442	0	2.610852	0.6692339	0.5640416	2.455148	0	0.8026783	1.128128	0	4.264916	0.1852443	0	1.213046	0.2299222	0.7321095	1.455008	1.454642	0.6351882	0.184446	0.433861	0	0.1908719	0.6341856	0	0.7422379	0	0.5039294	0.846439	5.159893	6.913305	6.516854	6.355108	3.045381	5.67484	7.572805	4.427661	9.094482	4.582728	1.640437	5.447888	4.137088	3.532858	2.686454	3.827446	3.148734	3.289365	0.2736254	4.278575	5.603085	1.985961	1.933575	3.248713	3.85937	4.525749	2.515591	3.870192	2.298799	4.142037	2.906262	2.196485	0.6691645	2.822435	2.513883	2.25472
chr15.P00655	10.24817	13.87901	7.815203	5.984523	10.69114	8.514443	12.25571	8.80346	8.589358	7.267338	9.048228	12.60417	9.695343	10.36893	7.23901	11.13283	8.788435	10.62345	7.712605	7.617751	5.789529	5.310211	9.57599	10.10518	11.04307	12.48645	10.6706	10.24754	2.684475	6.210693	8.385479	10.45339	8.322691	10.7612	1.384966	5.171238	5.381495	0	3.308225	4.934403	6.747173	1.219866	2.131852	2.520398	0.541016	2.610852	2.676936	3.102229	8.899912	1.008985	2.675594	4.51251	2.698162	5.178826	2.222932	2.063538	2.12283	4.828366	3.660548	3.39502	2.545624	1.270376	0.737784	0.2169305	0.5673789	0.5726157	4.016509	2.248801	1.237063	0	0.5039294	2.821463	24.8613	19.83027	15.93009	13.0058	16.66002	25.00476	19.47293	16.30184	18.93441	16.39207	9.139577	22.83922	16.28145	15.98198	13.5903	17.30005	10.5912	17.59095	3.557131	11.00205	8.300867	13.10734	8.378824	10.1793	12.45524	8.835987	9.88268	6.684877	4.406032	13.46162	11.38286	12.18051	8.922193	11.10158	7.54165	6.969136
chr15.P00656	0.7149884	0	0.1906147	0.5699546	0.5529898	0.2128611	0.7906911	0.46334	0	0.9910006	0.5655143	0.1615919	0	0.4860435	0.1419414	1.642549	0.7447826	0.5591289	1.005992	0.1437312	0.5989168	0.6321679	1.511998	0.833417	0.7486829	1.118189	0.7846028	0.7647419	0.1342237	0.7057606	0.5307265	0.637402	0.1410626	0.8385348	0.7694256	0.6268167	0	0.6760303	1.654113	1.298527	0.321294	0.4879463	0.7106173	0.2800442	0.541016	0.2900947	0.4461559	0.5640416	0.9206806	0	0.5351188	0.8460957	1.011811	0	0.1852443	0.7738269	0.3032614	0.2299222	0.2440365	0.7275042	0	0	0.368892	0	0.3782526	1.526975	0.4227904	0.2498667	1.237063	0	0	0.2821463	2.814487	0.3638582	0.5792759	1.330139	1.25398	0.3546775	0.9272823	1.408801	0.5963594	0.3525176	1.171741	1.047671	0.5338179	1.850545	0.3160534	1.37788	1.00187	2.145238	0	0.2037417	0.8300867	0.5957882	0.6445249	1.516066	0.7017036	0.6465356	0.3593702	0.5277534	0.1915666	1.380679	0.2421885	1.397763	0.2230548	0.3763247	0	0.2049746
chr15.P00657	1.191647	0.2352375	0	0	1.10598	0.2128611	0.5930183	0.23167	1.43156	0.1651668	0.3770095	0	0.5102812	0.4860435	0	0.1825054	0.5958261	0.5591289	0.8383266	0.2874623	0.7985557	0.8850351	0.3359996	0.3125314	0.3743415	0.5590946	0.9415233	0	0.1342237	0.4234564	0.8491625	0	0	0	0	0.3134084	0.3363434	0	1.102742	0	0	0.2439731	0	0.2800442	0	0	0.8923119	0.8460625	0.3068935	0	0	0	0	1.523184	0.1852443	0	0.3032614	0.2299222	0.7321095	0.4850028	0.1818303	0	0	0	0	0	0.2113952	0.7496002	0.7422379	0.3082097	0.2519647	1.975024	0.3127208	0.7277163	0.144819	0.1477932	0.5374201	0.3546775	0.6181882	0.4025147	1.192719	0.5287764	0.9373925	0.4190683	0.6672723	1.177619	0.3160534	0.918587	0.7156214	1.859206	2.736254	1.018708	1.24513	0.3971921	0.6445249	0.4331617	1.227981	0.4310238	0.8984254	0.8795891	0.1915666	1.208094	0.484377	0.9984024	0.4461097	0.5644871	0.9141393	0.8198983
chr15.P00658	0.7149884	1.8819	1.334303	1.139909	1.29031	0.6385833	1.976728	0.23167	0.2045085	0.3303335	0.754019	1.454327	0.5102812	1.78216	0.5677655	0.3650109	0.4468696	1.118258	1.005992	0.4311935	0.3992779	1.137902	1.007999	1.354303	0.3743415	1.118189	0	0	0	0.7057606	0.3184359	0.7648823	0.4231877	0.1397558	0	0.1567042	2.354404	1.352061	4.686653	1.038822	1.285176	2.439731	2.842469	3.920619	1.623048	1.160379	2.453858	1.128083	2.455148	1.513478	4.013391	2.820319	2.360892	2.741732	2.59342	3.095308	1.819569	2.299222	4.392657	2.667516	4.182097	3.387671	2.397798	0	0.9456315	2.290463	4.439299	1.749067	1.731888	7.088823	4.031436	2.821463	2.032685	0.3638582	0.7240949	0.7389661	0	1.241371	2.163659	1.006287	1.341809	0.5287764	0.7030444	1.047671	1.334545	0.6729254	0.4740801	0.6123913	0.1431243	0.2860317	0	1.22245	0.622565	0.9929804	0.6445249	1.516066	1.227981	0.8620475	0.3593702	0.1759178	0.7662665	0.8629243	0.2421885	0.9984024	0	1.128974	0.4570697	0.4099492
chr15.P00659	3.098283	1.8819	3.24045	3.989682	4.792578	3.8315	4.546474	4.6334	5.112713	2.973002	5.466638	5.009348	3.571969	4.536406	2.129121	3.832614	4.766609	2.982021	1.844319	3.018354	2.595306	3.287273	4.031996	4.062908	3.369073	4.286392	4.550696	5.812038	1.476461	3.246499	3.60894	5.226696	4.372939	3.214383	1.077196	2.977379	5.717838	9.126409	13.2329	5.194109	5.140703	9.027006	14.92296	8.121282	9.467779	11.89388	10.48466	10.15275	31.30314	2.522463	11.2375	11.28128	9.106297	10.05302	9.817949	4.900904	7.581536	6.207899	6.100913	11.39757	17.45571	10.7982	13.46456	4.12168	8.132431	13.93365	13.1065	7.995736	11.38098	6.164194	4.2834	12.41444	8.599821	7.095234	5.213483	4.433796	4.836781	10.28565	8.654635	5.23269	11.7781	3.172658	3.74957	5.866956	9.341813	7.233948	6.637122	7.807989	5.295599	6.292698	19.97466	4.482316	4.772999	6.355074	4.726516	4.548198	9.648424	4.525749	7.367089	4.222028	3.831332	8.456658	10.17192	7.188497	4.014987	4.515897	3.428023	2.869644
chr15.P00660	1.429977	0.2352375	0	0	0	0.4257222	0.1976728	0	0.409017	0	0	0.1615919	0	0	0	0.1825054	0.4468696	0	0.502996	0.2874623	0.3992779	0.1264336	0	0.1041771	0	0.1863649	0	0.1529484	0.536895	0	0.3184359	0.1274804	0.1410626	0.1397558	0	0.6268167	0.6726869	0.3380151	0.8270564	0	0.6425879	0.4879463	0.2368724	0.2800442	0.8115239	0.2900947	0.6692339	0.5640416	1.841361	0	0.2675594	2.820319	1.686351	1.523184	0.3704886	1.289711	0.9097843	0.4598444	0.488073	0.9700057	0.5454909	1.482106	0	1.518514	0.3782526	0.3817438	1.479766	0.999467	0.7422379	1.232839	0	0.5642927	0.1563604	0	0.144819	0.2955864	0.17914	0.1773387	0.6181882	0.2012573	0.1490899	0.1762588	0.4686963	0	0	0.6729254	0.3160534	0.3061957	0.1431243	0.1430159	1.094502	0.8149666	0	0.1985961	0	0	0.3508518	0	0.7187404	0.1759178	0	0.5177546	0	0.9984024	0	0.3763247	0.2285348	0
chr15.P00661	10.72483	5.410462	5.527826	6.2695	8.847837	11.06878	13.63942	10.88849	14.3156	14.20434	8.671219	10.98825	7.314031	7.776697	4.542124	10.95033	8.788435	13.97822	6.371283	7.330289	4.791334	4.93091	11.25599	11.35531	9.171366	17.14557	12.2398	13.61241	2.14758	10.3041	13.37431	9.81599	8.745878	13.55631	3.231587	11.126	12.78105	11.83053	12.40585	9.349395	10.92399	15.85825	24.39786	17.64278	17.85353	14.79483	9.592353	10.15275	21.17565	15.13478	16.05357	23.69068	13.82808	11.27156	14.81955	13.15506	10.61415	11.49611	6.833022	22.31013	23.27428	19.47911	26.19133	12.14811	11.15845	28.43991	22.61929	14.49227	18.55595	14.17765	12.09431	14.67161	17.98144	15.82783	13.61298	14.33594	14.51034	19.86194	15.4547	17.30813	21.02167	17.44962	13.59219	14.66739	22.5538	12.78558	14.38043	19.44342	14.31243	15.01666	38.85481	15.68811	12.65882	11.31998	10.3124	14.29434	16.84089	11.63764	18.14819	18.99912	6.321698	24.33446	14.53131	14.37699	12.04496	18.81624	15.54037	12.50345
chr15.P00662	0	0.470475	0.1906147	0.2849773	0	0	0	0.46334	0.8180341	0.3303335	0.3770095	0.1615919	0.1700937	0.324029	0.1419414	0	0.297913	0.3727526	0.502996	0.4311935	0.1996389	0	0	0.1041771	0	0.1863649	0	0.3058967	0.4026712	0.1411521	0	0	0	0.1397558	0.6155404	0.3134084	0	1.014045	0.8270564	2.077643	0.6425879	0.7319194	0	1.120177	1.893556	0	0.8923119	0.8460625	0.3068935	1.008985	1.337797	0.2820319	1.349081	0	0.1852443	2.579423	0.9097843	0.4598444	0	0	1.272812	1.270376	1.106676	1.301583	2.269516	1.336103	1.056976	1.249334	1.484476	0.9246291	2.015718	1.692878	0	0	0.4344569	0.1477932	0.17914	1.064032	0.3090941	0	0.1490899	0	0.2343481	0.2095342	0.4003634	0.8411568	0.1580267	0.4592935	0.5724971	0.5720634	0.8208763	0.2037417	0	0.7943843	0	0.2165809	0.1754259	0.2155119	0.7187404	0.1759178	0.1915666	0.8629243	0	0	0	0.3763247	0.2285348	0.2049746
chr15.P00663	2.383295	1.8819	2.477991	5.699546	1.474639	2.128611	1.581382	1.62169	2.863119	0.3303335	2.639067	2.908654	1.020562	3.402305	2.271062	2.00756	1.191652	0.7455052	1.844319	2.44343	1.996389	1.896504	2.519997	1.979365	1.123024	1.304554	2.196888	0.9176902	0.9395662	1.97613	0.9553078	1.147324	0.7053128	0.4192674	2.000506	1.096929	3.027091	9.464424	2.481169	7.531457	5.140703	6.099329	3.079342	3.920619	6.762699	1.450474	6.023105	4.512333	1.227574	0.5044927	3.478272	3.102351	2.023621	1.827821	3.890131	2.579423	2.729353	1.149611	4.636694	1.455008	2.545624	3.5994	3.320028	5.640193	6.052042	2.290463	3.593718	4.747468	5.937903	3.390307	7.055012	3.667903	1.250883	2.365078	1.737828	3.399244	1.43312	1.596049	2.009112	1.006287	2.534528	1.586329	2.812178	2.095342	2.268726	1.850545	1.580267	1.530978	1.717491	0.2860317	0.2736254	0.2037417	0.8300867	1.390172	1.933575	1.732647	1.052555	1.077559	1.796851	2.462849	2.681933	1.553264	0.484377	0.399361	2.007494	1.128974	2.285348	2.869644
chr15.P00664	1.668306	1.176187	0.5718441	0.5699546	0.5529898	0.6385833	1.186037	0.46334	1.227051	0.6606671	0.5655143	0.1615919	0.680375	0.9720871	0.1419414	2.190065	0.1489565	0.5591289	0.6706613	2.012236	0.7985557	0.8850351	1.175999	0.7292398	0.1871707	0.1863649	0.7846028	1.529484	0.4026712	0.9880649	0.3184359	1.784725	0.5642502	0.5590232	0.6155404	1.253633	1.681717	2.704121	1.654113	3.116465	2.891646	2.439731	0.9474897	3.640575	2.70508	1.160379	3.792325	3.102229	1.534468	1.513478	2.943154	2.256255	2.360892	1.218547	2.037687	0.7738269	0.9097843	1.609455	0.7321095	3.152518	2.181963	2.117294	2.028906	3.904749	2.458642	1.717847	1.479766	1.749067	3.958602	0.6164194	0.7558942	1.692878	0.9381623	1.273504	0.5792759	0.8867593	0.8957002	1.064032	1.081829	0.4025147	0.5963594	0.3525176	0.9373925	0.4190683	1.20109	1.177619	0.7901335	1.071685	0.7156214	0.4290476	0.8208763	1.018708	0.8300867	0.3971921	0.4296833	1.082904	0	0.2155119	0.8984254	1.231425	1.532533	0.6903394	0.484377	1.198083	0.8922193	1.317136	0.4570697	1.639797
chr15.P00665	1.906636	0.2352375	0.1906147	0	0.1843299	0.2128611	2.372073	0.23167	1.636068	0.6606671	0.3770095	1.131143	0.5102812	0.1620145	0.4258241	0.7300217	1.191652	1.49101	0.6706613	0.5749246	0.5989168	0.7586015	0.6719993	0.4167085	1.310195	0.5590946	0.6276822	0.3058967	1.208014	0.4234564	0.5307265	0.3824412	0.1410626	0.9782906	0	0.3134084	0	0.3380151	1.102742	0.7791163	0.9638819	0.9758926	0	0.2800442	0.8115239	0	2.23078	1.410104	0.3068935	0	0.2675594	0.8460957	0	2.132458	0.9262216	0.5158846	0	0.4598444	0	1.212507	0.1818303	0.6351882	0	2.386236	1.891263	1.717847	2.536742	1.4992	0.2474126	0.9246291	2.519647	0	0.9381623	0.7277163	1.158552	0.5911728	0	0.8866937	0.7727352	0	0.2981797	0.1762588	0.7030444	0.2095342	0.8007268	0.6729254	1.106187	1.071685	0.7156214	1.71619	1.094502	0.611225	2.075217	0.1985961	1.074208	0.2165809	0.7017036	0.6465356	1.976536	1.231425	2.107233	0.6903394	0.7265654	0.7987219	0.8922193	0.9408118	0.6856045	1.229847
chr15.P00666	0.9533179	1.411425	0.7624588	1.709864	0.9216497	0.4257222	0.9883639	0.46334	0	1.321334	0.9425238	0.4847756	0.5102812	0.4860435	1.277472	0.5475163	1.191652	0.9318815	0.3353307	1.006118	0.7985557	1.137902	2.015998	1.041771	0.9358537	0.3727297	0.4707617	0.6117935	0.536895	1.129217	0.5307265	0.1274804	0.4231877	0.5590232	1.077196	0.6268167	10.0903	7.436333	5.513709	30.38553	13.81564	13.41852	13.02798	16.80265	10.54981	18.27597	15.39238	13.25498	2.762042	6.558405	9.899699	8.460957	9.780837	10.35765	9.262216	18.3139	8.491321	7.817355	24.64769	11.15506	10.36433	12.70376	15.49346	23.21156	13.99535	14.31539	13.52929	19.23974	23.5042	8.013452	9.07073	16.64663	0.9381623	0.9096454	2.461923	1.034552	1.07484	1.064032	1.081829	1.207544	1.639988	1.233812	0.9373925	0.6286025	0.6672723	0.6729254	1.42224	0.6123913	1.574367	1.430159	0	0.8149666	0	1.390172	0.4296833	1.299485	0.1754259	0.8620475	0	2.990603	1.532533	0.5177546	0.7265654	0.399361	1.561384	0.9408118	1.142674	0.6149237
chr15.P00667	1.191647	0.7057125	0.1906147	2.279818	0.9216497	1.064305	0.3953455	0	0.409017	0.4955003	0.754019	0.3231837	0.8504687	0.8100726	0.1419414	0.3650109	0.5958261	0	1.341323	1.006118	0.5989168	1.011469	0.1679998	0.7292398	0.7486829	0.1863649	0.7846028	0.3058967	0.6711187	0.2823042	0.1061453	0.2549608	0.4231877	0.2795116	0.1538851	0.7835209	0.6726869	1.690076	0	4.155287	2.570352	3.171651	1.658107	1.680265	1.35254	0.8702841	2.23078	1.410104	0.3068935	0	1.070238	1.128128	0.6745405	0.6092737	0.9262216	0.2579423	0.9097843	0.6897666	0.488073	0.9700057	0.9091515	1.905565	1.475568	2.603166	1.51301	1.526975	3.382323	2.248801	3.463777	2.773887	1.763753	1.410732	0	0.3638582	0.7240949	1.182346	0	0.8866937	0.7727352	0.2012573	0.1490899	0.1762588	0.2343481	0	0.8007268	1.009388	0.4740801	0.6123913	0.8587457	0.1430159	0	0.4074833	0.2075217	1.390172	1.074208	0.6497426	0.1754259	0.2155119	0.5390553	0.3518356	0.1915666	0.5177546	0	0	0	0.7526494	0.2285348	0.2049746
chr15.P00668	0.2383295	0	0	0	0	0	0	0	0	0.4955003	0	0	0	0	0	0	0	0	0	0.1437312	0	0	0	0	0	0	0	0.3058967	0	0	0	0.1274804	0	0.1397558	0.1538851	0	0	0	0	0.2597054	0.6425879	0.9758926	0.2368724	1.680265	1.082032	0.5801894	0.4461559	0.5640416	0.6137871	0.5044927	0.2675594	0.2820319	1.349081	0	0.9262216	0	0	0.9196888	0.9761461	0.2425014	0.3636606	1.058647	0.553338	0.867722	0.1891263	0.7634876	1.268371	0	0.4948252	0.9246291	0.7558942	0	0	0	0.2896379	0.1477932	0	0	0	0	0	0.1762588	0.2343481	0	0.1334545	0.1682314	0	0.3061957	0	0.2860317	0	0	0	0.3971921	0.2148416	0.2165809	0.1754259	0.2155119	0	0.3518356	0	0.1725849	0.2421885	0.1996805	0	0.1881624	0	0.6149237
chr15.P00669	0.2383295	0	0	0	0.3686599	0.2128611	0.1976728	0	0	0.1651668	0	0	0.3401875	0.6480581	0	0.1825054	0.1489565	0	0.6706613	0	0.1996389	0.2528672	0.3359996	0.2083542	0	0.3727297	0.3138411	0.1529484	0.2684475	0	0.2122906	0	0.1410626	0.5590232	0.1538851	0.7835209	0.3363434	0.3380151	1.102742	0.2597054	2.570352	1.707812	0.9474897	1.680265	2.975588	3.771231	0.4461559	3.38425	1.227574	0.5044927	1.605357	0.2820319	4.721783	0.6092737	1.481955	0.2579423	0.3032614	1.609455	0	0	2.000133	2.540753	2.582244	3.904749	1.891263	3.626566	2.113952	1.249334	1.979301	3.698516	2.015718	2.821463	0.1563604	0	1.158552	0.2955864	0.3582801	0.5320162	0.9272823	0	0.2981797	0	0.2343481	0.2095342	0.4003634	0	0.1580267	0.4592935	0.2862486	0.4290476	0.2736254	0.2037417	0.2075217	0.1985961	0.6445249	0.4331617	0.3508518	0.2155119	1.078111	0	0.1915666	0.3451697	0.484377	0.1996805	0	0.5644871	0.4570697	0.6149237
chr15.P00670	0	0.2352375	1.906147	0.5699546	0.3686599	0	0.1976728	0	0	0.4955003	0	0.1615919	0.1700937	0	0.1419414	0.1825054	0	0.1863763	0.1676653	0.1437312	0.1996389	0.1264336	0.1679998	0.3125314	0.1871707	0.1863649	0	0.9176902	0.1342237	0.2823042	0	0.2549608	0	0.5590232	0.4616553	0.4701125	1.345374	1.690076	2.205484	1.038822	0.9638819	1.463839	0.2368724	0.8401326	1.623048	0.2900947	0.8923119	0	0.6137871	0.5044927	0.5351188	0	3.035432	0	0.7409773	0.7738269	0	1.149611	0.2440365	1.212507	0.1818303	1.693835	2.951136	1.301583	0.7565052	0.9543594	0.8455808	0.4997335	0.9896505	0.3082097	0.2519647	0.846439	0.1563604	0.7277163	0.2896379	0.1477932	0.7165601	0	0.4636411	0	0.4472696	0	0	0	0.2669089	0.5046941	0.1580267	0.3061957	0	0.7150793	1.641753	0	0.2075217	0	0.2148416	0	0.5262777	0	0.5390553	0.3518356	0	0	0.7265654	0.1996805	0	0	0	0
chr15.P00671	2.383295	5.175225	4.193523	4.559636	5.345568	5.534388	2.1744	2.78004	2.863119	6.937004	4.524114	6.786858	5.272906	5.346479	4.400183	5.110152	3.128087	5.03216	5.02996	3.880741	4.990973	3.16084	4.031996	3.542022	7.486829	4.472757	5.021458	4.894348	4.966278	5.928389	7.536317	7.266382	7.899503	6.568523	4.616553	5.64135	1.00903	3.380151	1.929798	1.298527	0.9638819	1.951785	2.368724	2.800442	1.893556	2.900947	2.676936	1.974146	4.603403	1.008985	4.013391	1.974223	1.349081	2.132458	3.890131	3.35325	1.213046	2.529144	2.928438	4.365025	4.000266	4.446318	2.397798	3.687819	3.026021	3.05395	2.748138	1.749067	1.731888	0	2.771612	1.692878	6.567136	4.548227	3.765293	2.808071	3.045381	3.546775	6.645523	3.823889	2.981797	3.525176	5.858703	2.304876	4.403997	4.542247	5.846988	6.123913	6.869966	5.148571	21.34278	6.927216	4.565477	4.766306	7.089774	7.363749	5.789055	6.249844	5.210868	3.870192	4.980732	4.314621	5.085958	7.388178	4.461097	6.773845	7.313115	6.149237
chr15.P00672	0.2383295	0.470475	0.1906147	0.2849773	0.5529898	0	0.3953455	0	0	0.1651668	0.9425238	0.1615919	0.3401875	0	0.1419414	0.3650109	0.1489565	0.1863763	0.6706613	0.2874623	0.1996389	0	0	0.6250627	1.123024	0.1863649	0.7846028	0	0.1342237	0.2823042	0.3184359	0.1274804	0.2821251	0.4192674	0	0.1567042	0.3363434	1.690076	0	1.038822	0.9638819	0.7319194	0.7106173	0.2800442	0	0	0.8923119	0.5640416	0.3068935	0	0.5351188	0.2820319	0.6745405	0.9139105	0.3704886	0.5158846	0.3032614	0.2299222	1.220183	0.7275042	0.5454909	0.6351882	0	0	0.3782526	0.1908719	0.4227904	0.7496002	0.9896505	0	0	0.5642927	0.781802	0.3638582	0.144819	0	0	0.3546775	0.6181882	1.207544	0	0	0.4686963	0.6286025	0.9341813	0.1682314	0.6321068	0.918587	0	0.8580951	3.283505	0	0.2075217	0.3971921	0.4296833	0.2165809	0.1754259	0.2155119	0.3593702	0	0.1915666	0.1725849	0	0.9984024	0.2230548	0.9408118	0.4570697	0.2049746
chr15.P00673	2.383295	0.7057125	1.143688	0.8549318	4.423918	1.490028	3.755783	1.39002	1.636068	2.312335	0.754019	1.454327	4.422437	2.106189	2.271062	2.737581	1.638522	2.795645	1.005992	3.305817	1.79675	3.034406	1.847998	2.604428	1.497366	4.472757	3.923014	1.83538	0.6711187	2.823042	2.653633	3.441971	3.949752	2.236093	2.923817	2.977379	0.6726869	1.690076	0.5513709	0.5194109	0.6425879	1.463839	0.9474897	1.400221	0.8115239	2.030663	2.007702	0.2820208	1.841361	0.5044927	0.5351188	1.410159	1.011811	4.264916	2.59342	0	0.3032614	1.379533	0.488073	1.940011	2.000133	1.270376	0.737784	0.867722	1.51301	0.1908719	1.691162	3.248268	0.2474126	0.3082097	0.2519647	1.128585	3.90901	3.274723	2.027466	1.182346	3.582801	3.724113	5.100053	3.622632	2.385438	0.5287764	2.109133	1.885807	3.469816	2.018776	4.266721	2.296467	1.574367	1.001111	2.189003	4.8898	1.452652	2.383153	1.933575	2.165809	2.98224	2.801654	1.437481	2.286932	3.256633	2.588773	3.390639	1.597444	1.561384	1.881624	2.056814	2.869644
chr15.P00674	2.621624	0.470475	0.9530735	0.5699546	1.843299	1.490028	0.9883639	0.69501	1.840577	0.3303335	1.131029	1.131143	0.5102812	0.1620145	0.5677655	0.5475163	1.936435	2.236516	1.173657	2.012236	0.7985557	1.390769	1.511998	0.9375941	1.684537	0.5590946	2.510729	1.682432	0.4026712	1.552673	2.016761	1.402284	1.269563	1.816825	0.1538851	1.253633	3.699778	0.6760303	3.03254	1.558233	1.285176	1.219866	1.421235	1.680265	0.270508	0.8702841	1.11539	0.5640416	0.6137871	0.5044927	1.605357	1.692191	1.686351	0.9139105	1.852443	2.579423	0.9097843	0.6897666	1.220183	0.7275042	1.454642	1.058647	1.475568	1.084653	0.1891263	0.5726157	0.6341856	0.2498667	1.731888	0.6164194	0.2519647	0.5642927	1.094523	1.091574	1.737828	1.034552	1.43312	1.241371	1.390923	2.213831	1.639988	0.8812939	1.874785	1.885807	0.5338179	0.6729254	0.7901335	0.918587	1.288119	2.145238	6.56701	2.852383	1.24513	0.5957882	0.4296833	1.082904	1.929685	1.939607	1.617166	0.3518356	0.9578331	0.6903394	0.9687539	2.595846	0.2230548	1.881624	0.4570697	1.024873
chr15.P00675	0	0.2352375	0	0	0	0	0	0	0.2045085	0	0	0	0.1700937	0	0.2838828	0	0.297913	0	0	0	0	0	0.1679998	0	0	0.1863649	0	0	0.1342237	0	0.2122906	0.3824412	0	0.2795116	0	0	0	0	0	0	0	0	0	0	0	0	0	0	0	0	0	0.2820319	0	0	0	0	0	0	0	0	0	0.6351882	0	0	0	0	0	0	0	0	0	0	0.3127208	0	0	0	0	0.3546775	0.154547	0	0.1490899	0	0	0.2095342	0	0.1682314	0	0.3061957	0	0	0	0	0.4150434	0	0.4296833	0	0	0	0	0.3518356	0.1915666	0	0	0.1996805	0.2230548	0.1881624	0	0
chr15.P00676	0	0	1.715532	0.2849773	1.10598	0	0.1976728	0.23167	0.2045085	0.6606671	1.131029	1.454327	0.680375	0.324029	0.7097069	0.1825054	0.297913	0.5591289	0.1676653	0.5749246	0.7985557	0.8850351	0.1679998	0	0.1871707	0.7454594	0.4707617	0.1529484	1.07379	2.258434	1.379889	1.529765	0.9874379	0.1397558	1.384966	0.6268167	0	0	0	0.2597054	0	0.2439731	0.7106173	0	0	0.2900947	0.223078	0	0.6137871	0	0.5351188	0	0.3372702	0	0.1852443	0.2579423	0.6065229	0.2299222	0.2440365	0.2425014	0.3636606	0.4234588	1.475568	0	0.1891263	0	0	0	0	0	0	1.128585	0.4690812	0.1819291	1.013733	0.8867593	0	2.660081	0.3090941	0.603772	0.4472696	0.1762588	1.171741	0.2095342	0.8007268	0.6729254	0.4740801	0.4592935	0.8587457	0.8580951	1.094502	0.2037417	1.037608	0.5957882	0.4296833	0.4331617	0.3508518	0.2155119	0.7187404	0.5277534	0.3831332	0.3451697	0.7265654	0.399361	0	0.3763247	0.4570697	0.2049746
chr15.P00677	0.7149884	0.2352375	0	0	0	0.2128611	0	0.23167	0.409017	0	0.1885048	0.3231837	0	0	0.2838828	0.3650109	0.297913	0	0.8383266	0	0.3992779	0.1264336	0	0.6250627	0.5615122	0	0.1569206	0.4588451	0.6711187	0.5646085	0.7430172	0	0.2821251	0	1.384966	0.3134084	0	0.3380151	0	0	0	0.4879463	0.4737449	0.2800442	0.270508	0.2900947	0	0.2820208	0	0	0	1.128128	0	0	0.5557329	0	0	0	0	0	0	0	0.737784	0	0.1891263	0	0	0.2498667	0.2474126	0	0	0.2821463	0	0.1819291	0	0.2955864	0.7165601	0	0.3090941	0.8050293	0.1490899	0.5287764	0	0.2095342	0	0.8411568	0.1580267	0.6123913	0.1431243	0	1.641753	0	0	0.1985961	0.2148416	0.2165809	0.3508518	0.2155119	0.7187404	0.1759178	0.1915666	0.3451697	0	0.1996805	0	0.3763247	0.9141393	0.2049746
chr15.P00678	4.766589	3.058087	3.049835	4.274659	3.686599	2.980055	2.569746	2.78004	2.454102	2.807835	3.016076	2.747062	3.742062	3.402305	2.980769	3.285098	5.064522	2.795645	5.197625	2.155967	5.789529	3.16084	2.519997	3.229491	4.117756	5.404581	4.707617	3.823709	6.576963	5.504933	5.731847	5.991578	7.19419	5.031209	10.3103	2.663971	1.681717	1.690076	1.378427	1.817938	1.927764	2.195758	1.184362	2.520398	1.082032	0.8702841	0.8923119	0.5640416	2.148255	1.008985	0.8026783	1.410159	0.3372702	1.218547	1.29671	0.7738269	3.032614	0.9196888	0	1.212507	3.272945	0.4234588	2.951136	0.433861	1.134758	0.9543594	1.268371	0.4997335	0.9896505	0.3082097	1.259824	1.128585	3.90901	2.365078	3.620474	4.286003	4.120221	3.546775	4.17277	5.635205	4.025426	3.701435	4.921311	5.657422	3.469816	2.355239	5.688962	3.827446	4.00748	5.86365	7.114261	4.686058	3.527869	2.978941	3.867149	3.032132	2.280537	3.017166	3.234332	4.749781	4.214466	3.451697	3.632827	3.394568	4.014987	5.080384	2.742418	3.689542
chr15.P00679	0.4766589	0	0	0	0	0	0	0	0	0	0	0.1615919	0	0.324029	0.1419414	0	0	0.1863763	0.8383266	0	0.1996389	0.6321679	0	0.3125314	0	0	0	0	0.1342237	0	0.1061453	0	0	0.1397558	0.1538851	0	0	0.6760303	0	0	0	0	0	0	0	0	0.223078	0	0	0	0	0.5640638	0	0	0	0.5158846	0.9097843	0	0.488073	0	0	0	0	0	0	0	0	0	0.4948252	0	0	0	0	0.1819291	0	0	0	0	0.154547	0.2012573	0	0	0	0.4190683	0	0.1682314	0	0.1530978	0.1431243	0	0	0	1.24513	0	0	0.2165809	0.1754259	0	0	0	0.1915666	0.1725849	0	0.399361	0.2230548	0	0	0
chr15.P00680	7.626543	11.76187	8.577662	10.25918	5.898558	9.365888	5.337165	6.25509	5.930747	5.61567	3.9586	7.594818	4.932719	6.156552	5.961538	5.110152	6.405131	10.2507	11.06591	6.611633	7.187002	6.827414	5.375994	8.229993	8.422683	5.404581	7.218346	6.882677	6.711187	7.481063	6.899445	7.903784	5.078252	5.729988	6.770945	7.835209	5.381495	5.746258	4.410967	3.116465	5.461997	6.099329	2.605597	4.480707	3.516604	2.900947	1.338468	4.230312	2.455148	2.522463	8.294342	2.820319	2.360892	2.741732	3.704886	7.480327	4.548922	2.988989	2.196329	2.910017	4.909418	4.022859	6.824502	3.687819	4.917284	4.771797	7.398832	3.748001	4.453427	4.006726	4.031436	1.975024	6.254416	5.094014	7.09613	5.320556	6.269901	5.142823	4.790958	6.641492	8.498122	5.464022	5.155659	6.076491	6.005451	8.075105	6.479095	6.123913	4.723101	9.725078	4.104381	7.130958	5.603085	6.55367	4.941357	4.115036	7.367888	5.172285	4.671812	5.277534	5.363865	5.522715	2.906262	3.594249	4.238042	6.773845	4.570697	4.714415
chr15.P00681	0	0	0.1906147	0	0.9216497	0	0.5930183	1.15835	1.636068	0.3303335	0	3.231837	0.1700937	0	0.4258241	0.1825054	0.1489565	0	0	0.8623869	0.1996389	0.1264336	0	0.2083542	0	0.1863649	0.1569206	0.9176902	0.1342237	0.4234564	0.2122906	1.147324	0.4231877	0.5590232	0.4616553	0	0	0	0	0	0	0	0	0	0.541016	0	0.4461559	0	0	0	0	0	0	0	0	0	0.6065229	0	0	0	0.3636606	0	0	0	0	0	0	0	0	0	0.2519647	0	0.1563604	0	0.2896379	0.8867593	0.3582801	2.305404	0	0	0.4472696	0.1762588	0.7030444	0	0.9341813	0	0.9481603	0.1530978	0.5724971	0	0.2736254	0.611225	1.24513	0.5957882	0.4296833	0.2165809	0.3508518	0.8620475	0.5390553	0.1759178	0.1915666	0.1725849	2.421885	0.1996805	0.8922193	0.1881624	0.4570697	1.229847
chr15.P00682	14.5381	15.76091	20.96762	24.79302	22.85691	13.62311	24.11608	22.47199	22.70044	24.94018	23.18609	30.05609	24.15331	23.81613	21.14926	21.90065	26.21635	21.06052	17.43719	22.27833	22.5592	21.24084	22.17598	19.06441	24.14502	26.83654	24.79345	22.63636	26.44208	25.68969	30.25141	28.93805	27.78932	29.06921	29.69983	17.86428	3.027091	2.028091	1.929798	5.713519	2.249058	2.439731	8.053663	7.561193	8.115239	3.191042	2.900014	4.230312	5.21719	1.513478	5.351188	7.896893	1.011811	2.741732	9.262216	6.190615	9.097843	4.598444	11.46972	6.305037	6.18223	2.540753	9.960083	6.290985	3.782526	5.917029	3.805114	3.248268	5.937903	1.849258	5.291259	2.821463	15.16696	19.46641	23.46067	25.27264	20.6011	22.8767	20.86385	24.15088	25.94164	24.14745	29.52786	21.58202	18.14981	18.67368	24.65217	20.51511	27.47986	19.16412	38.03393	29.54254	34.86364	25.0231	25.13647	22.09125	31.57666	39.22316	36.29639	32.36888	27.58559	24.85222	29.54699	31.94888	36.80405	25.02559	25.82444	28.49147
chr15.P00683	1.191647	1.411425	1.715532	1.709864	1.843299	0.2128611	0.5930183	0.69501	0.8180341	0.6606671	0.9425238	1.292735	1.020562	1.78216	1.703297	0.7300217	1.936435	2.609268	3.017976	2.012236	1.397473	1.137902	1.343999	1.979365	1.497366	1.677284	1.569206	1.223587	0.9395662	0.7057606	1.910616	1.912206	1.692751	1.67707	2.308277	1.253633	0	0.6760303	0.2756855	0	0.9638819	0.2439731	1.184362	1.960309	0.270508	1.160379	0.223078	1.128083	0.9206806	1.008985	0.8026783	1.692191	0	0.3046368	0.7409773	1.289711	1.516307	0.2299222	0.488073	0.7275042	1.636473	1.693835	2.397798	1.952375	1.323884	0.5726157	1.691162	0.7496002	0.2474126	1.232839	0.2519647	0.846439	2.345406	1.455433	2.317104	0.2955864	1.61226	1.064032	1.854565	1.207544	1.789078	0.5287764	2.343481	1.885807	1.868363	2.187008	2.686454	2.296467	1.431243	2.002222	5.746134	1.629933	2.49026	1.390172	0.4296833	1.516066	1.227981	1.508583	4.671812	2.286932	1.1494	1.725849	0.9687539	2.995207	1.338329	2.257948	1.828279	2.66467
chr15.P00684	0.7149884	0.7057125	0	0.5699546	0.3686599	0.8514443	0	1.15835	0	0	0	0.8079593	0.5102812	0	0	0.3650109	0.1489565	0.3727526	0.3353307	0.1437312	0	0.2528672	0	0.5208856	0.3743415	0.1863649	0.1569206	0.3058967	0.2684475	0	0.1061453	0.637402	0.2821251	0.1397558	0.3077702	0.1567042	0	0	0	0	0	0	0	0.5600884	0	0.2900947	0	0	0	0	0	0	0	0	0.3704886	0	0	0.2299222	0	0	0.3636606	0.6351882	0	0	0	0	0	0	0	0	0	0	0.781802	0.3638582	0.8689138	0.7389661	0	1.064032	1.081829	1.006287	0.2981797	0.5287764	0.9373925	0.8381366	1.334545	0.6729254	0.4740801	0.1530978	0	0.7150793	0	0.2037417	0.622565	0.3971921	0	0.6497426	0.5262777	1.508583	0	0.8795891	0.5746999	0.8629243	1.210942	0.5990414	0.4461097	0.1881624	1.828279	0.2049746
chr15.P00685	0.4766589	0	0.7624588	0	0	0.8514443	0.3953455	0	0	0.4955003	0	0	0	0.1620145	0.5677655	0	0.297913	0	0	0	0.1996389	0.1264336	0.1679998	0.4167085	0.1871707	0.3727297	0	0	0	0	0.1061453	0.1274804	0.2821251	0.5590232	0	0.1567042	0	0	0	0	0	0	0	0	0	0.8702841	0.223078	0	0	0	0	0	0	0	0	0	0	0	0.9761461	0.2425014	0	0	0	0	0	0	0	0	0	0	0.5039294	0	0.1563604	0.1819291	0.2896379	0.8867593	0.3582801	0	0.154547	0	0	1.057553	0.2343481	0.6286025	0.5338179	0	0.1580267	0.3061957	0.1431243	0.2860317	0	0	0.4150434	0	0.4296833	0.2165809	0.7017036	0.2155119	0	0	0	0.3451697	0.2421885	0.399361	0.2230548	0.1881624	0.4570697	0
chr15.P00686	0	0	1.334303	0.8549318	0.3686599	0.6385833	0.1976728	1.15835	0.2045085	0.1651668	0	0	0.3401875	0.6480581	1.419414	1.277538	1.042696	0.7455052	1.508988	0.2874623	0.9981947	0.5057343	0.5039995	0.7292398	0.1871707	0.7454594	0.3138411	1.83538	0.1342237	1.693825	0.8491625	0.2549608	0.9874379	1.537314	0.3077702	0.3134084	0	1.014045	0	0	0.6425879	0	0	0	0	0	0.4461559	0	0	0	0	0	0	0	0.5557329	0	0	0.2299222	0	0.2425014	0.1818303	0.4234588	0	0	0	0	0.4227904	0	0	0.6164194	0	0	0.1563604	0	0.144819	0.2955864	0.3582801	0.7093549	0.7727352	0.2012573	0.4472696	0.8812939	0	2.095342	0.5338179	0.6729254	0.4740801	1.530978	0.2862486	1.573174	2.736254	0.611225	0.2075217	0.9929804	0.4296833	0.8663234	0.7017036	0.4310238	0	0.3518356	0.1915666	0.1725849	1.210942	0.7987219	0.2230548	1.693461	0	0.4099492
chr15.P00687	0.4766589	0	0	0	0.3686599	0.6385833	0.3953455	0	0.8180341	0.4955003	0.3770095	0	0.3401875	0.4860435	0.7097069	0	0.8937391	0.1863763	0.6706613	0.4311935	0.5989168	0.2528672	0.3359996	0.2083542	0.3743415	0.1863649	0	0.4588451	0.1342237	0.2823042	0	0.637402	0.2821251	0.4192674	0	0.3134084	0	0	0	0	0	0	0	0	0	0	0	0	0.3068935	0	0.2675594	0.5640638	0	0	0	0	0.6065229	0.2299222	0	0	0.3636606	0	0	0	0	0.3817438	0.2113952	0.4997335	0	0	0	0.2821463	0.3127208	0.1819291	0.7240949	0.4433796	1.07484	0	0.3090941	0	0.1490899	0.3525176	0.2343481	0.4190683	0	0.3364627	0.3160534	0.4592935	0.2862486	1.001111	1.915378	0.4074833	0.2075217	0.5957882	0.2148416	0.2165809	0.8771295	0.6465356	0.3593702	0.8795891	0	0.3451697	0	0.1996805	0	0	1.142674	0.2049746
chr15.P00688	0.7149884	0	1.143688	1.139909	0	0.2128611	1.383709	0	0	1.156167	0.9425238	0.4847756	0.1700937	0.324029	1.135531	0.9125271	0.1489565	0	0.3353307	0.7186558	0	0.2528672	0.5039995	0.2083542	0.3743415	0.7454594	0.7846028	0.4588451	0.9395662	0.7057606	0.2122906	0.2549608	0.2821251	0	0.3077702	0.1567042	0	0	0	0	0.6425879	0	0	0	0.270508	0	0.6692339	0	0	0	0.5351188	0	0	0	0.5557329	1.031769	0.6065229	0.2299222	0	0.2425014	0.3636606	0	0	0.433861	0	0.1908719	0	0	0	0.3082097	0.2519647	0.2821463	0.781802	0.5457872	0.5792759	0.4433796	0	1.241371	1.081829	0.603772	0	0	0.2343481	0	0.4003634	0.3364627	0.6321068	0.1530978	1.00187	0.1430159	0	0	0.4150434	0.3971921	0.4296833	0.6497426	0.3508518	0.4310238	0.1796851	0.3518356	0	0.1725849	0	0	0	0	0	0
chr15.P00689	1.191647	0.9409499	0	1.994841	0.9216497	0.6385833	0.3953455	0.23167	1.022543	0.8258338	0	0.1615919	0.680375	0.4860435	0.5677655	0.3650109	0.5958261	0.5591289	0.1676653	0.7186558	0.3992779	0.6321679	0.5039995	1.041771	0.3743415	0.7454594	0.3138411	0.3058967	1.07379	0.9880649	0.3184359	0.3824412	0.1410626	0	0.9233107	0.4701125	0.3363434	0	0	0.7791163	0	0	0.7106173	0	0.8115239	0.2900947	0.6692339	0	0.3068935	0.5044927	0	0.5640638	1.349081	0.6092737	0	0.2579423	0.6065229	1.609455	0.9761461	0.4850028	0	0	0.368892	0.433861	0.3782526	0	0.2113952	0	0	2.465678	0.7558942	0	1.250883	0.3638582	1.013733	0.4433796	0.3582801	0.5320162	0.7727352	0.8050293	1.192719	0.1762588	0.7030444	0.8381366	0.9341813	1.177619	0.6321068	0.1530978	0.7156214	0.8580951	1.641753	0.611225	0.4150434	0.1985961	1.933575	0.4331617	0.3508518	1.077559	0.7187404	0.7036713	0.3831332	1.380679	0	0.1996805	0.4461097	0.1881624	0.2285348	0
chr15.P00690	0	1.176187	3.049835	0	3.133609	2.767194	1.186037	2.3167	2.863119	2.973002	4.147105	4.36298	5.443	4.212377	3.264652	6.205185	3.574957	2.422892	2.51498	6.899095	4.192418	2.907972	3.359996	2.916959	4.866439	4.659121	4.236855	4.588451	6.040068	4.65802	5.20112	7.266382	5.219315	3.913162	8.771451	2.037154	0	0.6760303	0	0	0	0	0	0	0	0	0.6692339	0.2820208	0	0	0.5351188	0.2820319	1.686351	0	0.1852443	0.2579423	0	0	0	1.212507	0.1818303	0	0	0.867722	0.3782526	0.1908719	0	0	0	0.3082097	0	0	2.345406	4.184369	3.475655	6.946281	7.523881	3.369436	4.636411	4.226404	7.752673	3.877693	5.390007	3.143012	5.07127	3.70109	3.634614	3.368152	5.868096	0.5720634	2.462629	3.871091	6.640694	3.971921	7.519457	5.414521	4.736499	7.111892	5.031182	2.814685	4.789165	3.969452	6.539089	2.396166	8.476084	2.257948	5.941906	4.099492
chr15.P00691	0.7149884	0	0.7624588	0	0.7373197	0.8514443	1.779055	1.85336	0.2045085	1.486501	5.655143	0.3231837	1.700937	1.944174	0.7097069	0.9125271	1.191652	0.9318815	0.8383266	1.006118	0.9981947	0.5057343	1.511998	0.9375941	0.5615122	0.7454594	0.6276822	1.223587	0.9395662	1.97613	2.122906	1.147324	1.551688	1.816825	1.692736	0.7835209	0	0	0.2756855	0.7791163	0	0.2439731	0.2368724	0.2800442	0.270508	0.2900947	0	0.2820208	0.6137871	0	0	1.128128	0	0	0.7409773	0.2579423	0	0.6897666	0	0.2425014	0.1818303	0.2117294	0	0	0.1891263	0.7634876	0.4227904	0.999467	0.2474126	0	0	0	0.3127208	1.637362	1.013733	1.921312	1.07484	1.950726	2.163659	1.811316	0.8945392	0	1.171741	1.885807	0.5338179	0.6729254	0.6321068	0.4592935	0.7156214	1.001111	0.2736254	0.4074833	0.4150434	1.191576	0.4296833	1.732647	1.578833	1.508583	1.078111	1.055507	2.873499	1.208094	0.484377	1.996805	1.784439	1.128974	0.6856045	1.844771
chr15.P00692	16.92139	16.70186	15.05856	18.23855	17.32701	21.71183	15.02313	14.82688	16.15617	18.66384	13.94935	18.42147	17.51966	17.49757	14.7619	15.33046	16.53417	15.65561	13.91622	16.38535	14.17436	13.78126	21.50398	16.66834	22.64766	23.48197	23.695	22.94226	23.62338	25.83084	24.62571	22.18159	19.18451	18.86703	23.54442	13.94667	9.417616	7.774348	16.26544	4.155287	8.032349	9.514952	10.89613	10.08159	10.54981	18.27597	8.253885	8.742645	30.07557	11.09884	13.37797	21.99849	9.106297	20.10603	13.33759	7.996211	15.16307	10.3465	8.785314	9.215054	13.63727	13.76241	19.73572	7.592568	14.56273	10.68883	12.47232	12.24347	13.11287	8.938081	9.322695	17.49307	18.91961	18.01098	13.17853	12.71022	19.34712	14.00976	19.93657	14.69178	17.29442	13.74819	16.87307	20.32481	14.81345	15.14082	17.06688	16.99386	14.59868	22.45349	12.86039	20.17042	16.60173	12.90874	12.24597	14.07776	16.13918	16.3789	23.71843	13.72159	19.92293	16.74073	18.8907	23.76198	18.73661	18.06359	17.59718	18.03776
chr15.P00693	0	0	1.715532	0	0.3686599	0.4257222	0.1976728	0.69501	0	0	0	2.100694	0.1700937	0	0.4258241	0.1825054	0	0	0	0.1437312	0.3992779	0	0.3359996	0.1041771	0.5615122	0.3727297	0.1569206	0.4588451	0.4026712	0.1411521	0.5307265	0.3824412	0	0.2795116	0.6155404	0.1567042	0.3363434	0	0.2756855	0	0.321294	0	0	0	0	0	0	0	0	0	0	0	0	0	0	0	0	0.2299222	0	0	0	0	0.184446	0	0	0	0.4227904	0	0	0	0	1.410732	0	0.3638582	0.2896379	0	0	0.3546775	0.3090941	0	0	0	0	0.4190683	0	0.5046941	0.3160534	0.3061957	0	0	0.5472508	0.2037417	0	0	0.2148416	0.6497426	0	0	0.7187404	0.5277534	0.5746999	0.1725849	0.2421885	0.399361	0	0	0.2285348	0
chr15.P00694	0.7149884	0.2352375	0	0	0.5529898	0	0.5930183	0	0	0.4955003	0	0.6463675	0.1700937	0	0.2838828	0	0.297913	0	0	0.7186558	0.1996389	0	0.6719993	0.4167085	0.3743415	0.9318243	0.4707617	0.3058967	0.4026712	0.2823042	0.4245812	0.2549608	0.4231877	0.4192674	0	0.9402251	0	0	0	0	0	0.4879463	0	0	0	0	0	0	0	0	0	0	0	0	0	0	0	0.4598444	0	0.2425014	0	0	0	0	0	0	0	0	0	0	0	0	0.3127208	1.455433	0.144819	0.5911728	0.17914	0.5320162	0.6181882	0.603772	0.8945392	0.3525176	0.9373925	1.047671	0.1334545	0.1682314	0.7901335	0.6123913	0.2862486	0.1430159	0.2736254	0.2037417	0	0	0	0	0.1754259	0.8620475	0.1796851	0.8795891	0.5746999	0.6903394	0.7265654	0.399361	0	0.3763247	0.2285348	0.8198983
chr15.P00695	0	0	0	0	0	0	0.1976728	0	0	0	0	0	0.1700937	0	0.2838828	0	0	0.1863763	0	0	0.3992779	0	0.1679998	0.1041771	0	0	0.1569206	0	0.2684475	0	0	0.2549608	0.1410626	0	0.1538851	0	0	0	0	0	0	0	0.4737449	0	0	0	0	0	0	0	0.8026783	0	0	0	0.3704886	0	0	0.2299222	0	0	0.1818303	0	0	0	0	0	0	0	0	0	0	0	0.1563604	0.1819291	0	0.1477932	0	0	0	0.603772	0	0	0.4686963	0	0	0.3364627	0	0.4592935	0.1431243	0	0	0.2037417	0	0	0.2148416	0.4331617	0.5262777	0.2155119	0.7187404	0	0	0	0	0	0	0	0.6856045	0
chr15.P00696	2.383295	1.176187	0	1.139909	0.1843299	0.8514443	0.1976728	0.69501	0	2.477502	1.319533	0.3231837	1.020562	0.324029	0	1.095033	0.1489565	0.3727526	0.502996	0.8623869	0.5989168	2.022937	1.007999	1.145948	0	0.1863649	0.3138411	1.223587	0.1342237	0.4234564	0	0.2549608	0	0.4192674	0.1538851	0.3134084	0.6726869	0	1.378427	0.5194109	0	0.7319194	0	0	0	0.2900947	0	0	0	0	0.2675594	0.5640638	1.011811	0	0	0	0	0	0.7321095	0.7275042	0.3636606	0.6351882	0	0	0.1891263	0	0.2113952	0.2498667	0	0	0	0	1.250883	0.5457872	0.7240949	1.330139	0.7165601	0.5320162	0.7727352	0.603772	0.1490899	1.057553	0	0.8381366	1.067636	0.1682314	0.4740801	0.1530978	0.1431243	0.5720634	0	0	0.2075217	0	0.4296833	0.4331617	0	0.4310238	0	0	0.3831332	0.1725849	0.2421885	0	0.2230548	0.1881624	0	0.4099492
chr15.P00697	1.668306	1.646662	3.24045	2.279818	2.396289	3.8315	1.976728	3.70672	3.272136	2.147168	0.9425238	0.9695512	1.871031	1.296116	1.135531	1.825054	2.532261	2.050139	1.844319	2.587161	1.597111	1.264336	1.847998	2.500251	0.7486829	0	0.3138411	1.376535	0.8053424	0.5646085	0.2122906	0.8923627	1.269563	0.2795116	0.7694256	1.096929	0.6726869	2.366106	3.03254	0.2597054	1.927764	0.4879463	0.9474897	0.5600884	0.270508	2.030663	0.4461559	0.8460625	1.534468	0.5044927	1.605357	0.2820319	0.6745405	1.827821	0.1852443	1.031769	2.729353	0.2299222	0	1.69751	1.272812	0.6351882	0	0.2169305	0.3782526	0.7634876	0.6341856	0.4997335	1.237063	0.6164194	0.5039294	0.2821463	0.1563604	1.091574	0.7240949	2.216898	1.07484	3.192097	1.700018	3.823889	1.789078	3.172658	0	3.352547	0.8007268	1.682314	0.7901335	0.6123913	0.7156214	1.287143	0	0.8149666	1.452652	1.390172	1.933575	0.6497426	0.5262777	0.4310238	0.7187404	0.5277534	0	1.208094	0	0.1996805	0.2230548	0.5644871	0.6856045	0.4099492
chr15.P00698	3.098283	3.058087	4.765368	3.704705	4.608248	4.895805	3.953455	2.08503	3.681153	5.61567	1.131029	3.393429	3.571969	3.402305	5.535714	3.832614	3.574957	5.218536	2.850311	2.587161	2.994584	6.448113	5.543994	5.938096	2.807561	2.981838	2.039967	2.447174	3.624041	1.97613	2.229051	2.804569	2.398063	2.096337	1.692736	2.350563	5.717838	5.746258	7.167822	2.85676	2.891646	5.855355	2.605597	2.520398	2.434572	2.320758	3.123092	4.230312	8.593019	2.522463	5.351188	4.230478	3.372702	2.741732	5.927818	4.385019	8.188059	5.28821	3.660548	6.79004	5.273078	1.270376	3.873366	0.6507915	0.7565052	0.9543594	1.479766	2.748534	1.731888	6.472404	2.015718	3.385756	6.098055	2.365078	3.186017	3.251451	3.224521	4.610807	3.709129	4.628918	2.683618	4.935246	1.406089	5.447888	3.469816	5.551635	2.686454	2.908859	3.434983	2.860317	0.8208763	5.093541	7.055737	3.773325	5.371041	5.414521	3.508518	1.077559	2.874961	2.462849	3.065066	2.933943	0.7265654	1.397763	0.6691645	2.257948	3.428023	3.074619
chr15.P00699	0	0	2.096762	0	1.843299	0	0.9883639	3.24338	1.43156	0.6606671	2.073552	4.36298	1.530844	0	0.5677655	0.3650109	0.5958261	0.1863763	0.1676653	2.155967	0.5989168	0.5057343	0.6719993	0.3125314	0.5615122	0.5590946	0.1569206	0.9176902	0	0.4234564	0.2122906	2.039686	0.7053128	0.2795116	0.4616553	0.1567042	0	0	0.2756855	0	0	0.2439731	0	0	0.270508	0.5801894	0.6692339	1.128083	0	0	0	0	0	0.6092737	0	0	0	0	0	0.2425014	0	0	0.553338	0	0	0	0	0	0	0	0	0	0	0.3638582	0.144819	1.182346	1.25398	4.433468	0.6181882	0.8050293	1.192719	0.1762588	0.9373925	0.6286025	1.734908	0.1682314	0.1580267	0.1530978	2.00374	0	0	3.463608	4.772999	0.7943843	4.081991	2.165809	0.3508518	1.077559	1.796851	0.7036713	0.3831332	0.8629243	3.390639	0.399361	2.230548	0.1881624	0.2285348	1.229847
chr15.P00700	5.243248	0.7057125	8.196432	6.839455	10.50681	2.128611	10.27898	17.83859	13.08854	7.102171	18.85048	14.54327	18.02994	14.74332	14.0522	11.68035	15.04461	10.80983	2.347315	17.5352	14.374	7.333148	14.44798	12.08455	22.27332	24.04107	15.53514	18.6597	16.24107	18.49093	14.64805	22.56403	19.88982	18.16825	24.00608	7.991913	4.036121	1.352061	6.616451	0.7791163	3.855527	5.855355	2.842469	1.960309	4.328128	8.122652	2.23078	3.102229	12.58263	0	2.140475	6.486733	1.011811	10.05302	0.5557329	0.7738269	0.9097843	1.379533	1.952292	2.667516	3.454776	1.270376	1.475568	2.169305	0.9456315	0.1908719	3.382323	4.247735	2.721539	0.9246291	0.7558942	1.410732	12.35247	15.82783	18.82647	21.7256	18.27228	17.73387	19.16383	22.94334	17.29442	16.74458	33.74613	14.87693	24.28871	10.59858	20.22742	14.2381	19.03553	2.145238	1.641753	15.89185	24.07251	15.2919	20.40995	17.32647	14.38492	22.19772	23.89812	17.23995	20.1145	10.00992	33.42201	20.96645	27.21269	12.9832	22.39641	19.67756
chr15.P00701	278.3688	379.9085	267.0512	210.0283	284.2368	257.9876	301.8463	321.0946	266.2701	248.2457	329.6948	295.7131	348.5221	357.08	366.3507	298.9439	342.8979	319.449	409.2711	291.0556	297.462	270.5679	344.9036	341.9093	466.4295	410.0027	353.542	347.0399	455.6896	390.4268	400.274	376.0672	370.7124	368.9553	397.793	264.9868	234.095	156.501	390.6463	207.5046	295.2691	387.6733	335.8851	276.1236	249.9494	390.1774	207.2394	273.2782	551.4877	251.2374	398.1284	404.4337	197.9776	322.6104	321.0284	184.1708	222.5939	174.281	176.9265	186.7261	342.2046	290.7045	267.2622	219.0998	247.9446	183.8096	214.7775	226.1294	157.3544	209.8908	157.226	313.4646	452.6633	384.4161	395.9351	384.2624	381.21	416.746	389.6131	416.8039	319.7978	469.3771	479.0076	432.688	360.1936	320.1443	382.1086	402.6473	390.7293	426.0442	408.2491	362.6601	386.1978	325.8962	344.606	337.6495	420.8467	457.7472	423.8771	418.6844	521.6359	372.0929	445.1424	422.1245	442.3177	462.6912	505.7476	462.6276
chr15.P00702	0.4766589	0.470475	0.9530735	0	0.3686599	0.6385833	0.1976728	0.69501	0.2045085	0	0.754019	0.1615919	0.5102812	0.1620145	0.2838828	1.095033	1.042696	0.5591289	0.502996	0.4311935	0.5989168	0.5057343	0.1679998	0.5208856	0.5615122	0.1863649	0.1569206	0.4588451	1.342237	1.411521	0.4245812	0.5099216	0.4231877	0.9782906	0.9233107	0.4701125	0	0	0	0	0	0	0	0	0	0	0	0	0	0.5044927	0	0	0	0	0	0	0	0	0	0	0	0	0	0	0	0	0	0	0	0	0	0	0.1563604	0.1819291	0	0.4433796	0	0.1773387	0.7727352	0.2012573	0.1490899	0.3525176	0.2343481	1.257205	0.6672723	0.5046941	0	0.1530978	0.1431243	0.1430159	0	0.2037417	0.4150434	0	0	0	0.3508518	0	0.3593702	0.1759178	0.5746999	0.6903394	0.2421885	0.1996805	0.4461097	0.9408118	0.2285348	0.4099492
chr15.P00703	40.75434	88.21406	81.96432	55.28559	107.833	40.23074	85.78998	136.4536	95.70998	65.40604	81.99957	106.1659	117.5348	109.6838	105.0366	146.0043	123.187	95.42467	62.53917	169.1716	123.3769	112.5259	122.8079	120.7413	96.01859	101.7552	93.21081	113.9465	103.6207	134.2357	81.62574	117.9194	134.9969	100.0652	142.1898	63.6219	5.717838	4.732212	10.20036	12.46586	7.389761	6.099329	10.42239	14.00221	9.197271	10.44341	9.592353	9.306687	13.50332	6.053912	14.44821	20.87036	13.49081	22.23849	8.706483	3.869134	23.35113	25.29144	17.08256	18.67261	24.91075	11.43339	15.49346	13.23276	15.31923	9.925338	11.83813	13.74267	13.11287	10.47913	18.14146	16.64663	37.52649	33.83881	21.72285	34.7314	44.78501	59.76315	22.71842	33.81123	14.90899	37.1906	82.72489	26.4013	28.55926	42.56253	27.97073	39.95853	47.23101	31.03444	25.44716	115.114	98.78032	115.9801	106.3466	98.76087	60.87279	103.0147	62.53041	58.05288	68.38928	53.50131	77.50031	42.53194	121.3418	51.93281	62.61855	88.95897
chr15.P00704	3.098283	2.587612	2.096762	0.8549318	0	3.618638	1.383709	1.39002	2.863119	2.642668	0.3770095	0	0.5102812	0.324029	0.7097069	2.190065	1.489565	0.1863763	1.508988	0.5749246	1.397473	2.402238	1.679998	0.9375941	0.1871707	0.3727297	0.9415233	1.529484	0.2684475	0	0.3184359	0.2549608	0.5642502	1.397558	0.1538851	0.9402251	0.6726869	0	1.102742	0	0.6425879	0.2439731	0	0.5600884	0.8115239	0	0.223078	0.2820208	0.9206806	0.5044927	1.337797	0.5640638	1.349081	0.6092737	0	0.2579423	0.3032614	0.9196888	1.952292	0.7275042	0.5454909	0.4234588	0	0.433861	0	0.1908719	0.4227904	0.2498667	0	0	1.007859	1.410732	0.6254416	0.1819291	0.144819	0.5911728	1.07484	1.241371	0.4636411	0.2012573	0.4472696	0	0.2343481	0.2095342	0.1334545	0.1682314	0.9481603	0	0.4293729	0.2860317	0	0	0	0.7943843	0	0	0.3508518	0	0	0.3518356	0.1915666	0.6903394	0	0	0	0.1881624	0.9141393	0.4099492
chr15.P00705	1.429977	2.587612	0.7624588	0	0	0.4257222	0.5930183	0	1.022543	0.4955003	0	0.1615919	1.36075	0.4860435	0.4258241	0.9125271	0.7447826	0.7455052	0.8383266	0.5749246	0	1.390769	0.5039995	0.3125314	0.7486829	0.1863649	0.7846028	0.6117935	0.6711187	0.2823042	0.6368719	0.1274804	0.7053128	1.118046	0	0.9402251	1.00903	0.3380151	0.2756855	0.2597054	0.9638819	0.4879463	0.4737449	0.2800442	0	0	1.784624	0.2820208	2.762042	0.5044927	1.337797	1.692191	4.047243	1.827821	0.9262216	1.289711	0.6065229	2.0693	1.220183	1.212507	1.090982	0.6351882	0.553338	1.084653	2.269516	1.145231	2.113952	0.4997335	0.7422379	0.6164194	1.259824	0.5642927	0.9381623	0.1819291	0	0.8867593	0.7165601	1.064032	0.4636411	0.2012573	0.5963594	0	0.7030444	0.2095342	0.2669089	0.1682314	0.1580267	0.1530978	0.1431243	0.4290476	0	0.2037417	0.2075217	1.191576	0.8593665	1.949228	0.5262777	0	1.078111	0.5277534	0.7662665	1.380679	0.2421885	0.5990414	0.6691645	0	0.2285348	0.2049746
chr15.P00706	55.53077	35.7561	26.68606	27.07284	7.188867	77.05571	40.91826	52.35742	88.9612	69.37004	13.38384	8.887553	66.16647	57.83918	41.163	91.25271	78.35113	17.89212	54.32357	69.13469	41.12562	88.88281	63.83993	23.43985	129.7093	52.55489	121.1427	66.83844	65.50118	45.16868	137.0336	42.57845	119.48	108.5903	35.39358	103.5815	12.44471	4.394197	7.719193	8.570279	11.88788	9.514952	8.527408	8.401326	10.0088	3.481137	5.800027	7.614562	6.751658	11.09884	13.64553	19.17817	16.18897	5.7881	6.668795	12.12329	16.07286	40.00646	12.6899	24.25014	20.18316	14.18587	8.115624	19.95761	26.28856	34.16607	14.16348	16.74107	17.07147	28.97171	20.40914	23.136	57.85334	22.19535	16.94382	31.18437	39.23167	55.15235	17.46382	34.01249	24.74892	8.636681	32.80874	21.79155	23.35453	22.543	38.40049	28.4762	26.19174	29.60428	37.48668	43.80446	28.43047	87.97806	41.46443	71.03852	52.62777	34.69741	21.56221	40.98885	76.24351	89.22637	56.18773	64.29711	54.42538	60.40012	52.56301	54.72821
chr15.P00707	0	0.2352375	0	0.2849773	0.3686599	0.2128611	0.5930183	0	0	0.3303335	0.1885048	0.8079593	0.1700937	0.8100726	0.4258241	0.9125271	0.1489565	0.7455052	0.6706613	0.1437312	0.5989168	0.5057343	0.5039995	0.4167085	0	1.490919	1.098444	0.3058967	1.342237	0.5646085	0.1061453	0.1274804	0.4231877	0.4192674	1.384966	0.1567042	0	1.014045	0	0	0	0	0	0.2800442	0.8115239	0	0	0	0	0	0	0.2820319	0.3372702	0	0	0.2579423	0	0	0	0	0.1818303	0.4234588	0.368892	0.433861	0	0.3817438	0.2113952	0.4997335	0	0	0.7558942	1.692878	0.4690812	0	0.2896379	0.4433796	0.17914	0.5320162	0.6181882	0	0.5963594	0.8812939	0.2343481	0	0.2669089	0	0.4740801	0.6123913	0.4293729	0.4290476	0	1.629933	1.037608	1.191576	1.28905	0	0.3508518	1.077559	0.5390553	0	0.5746999	0.8629243	0.2421885	0.9984024	0	0.3763247	1.142674	0.4099492
chr15.P00708	0.4766589	0.2352375	0	0.5699546	0	0.4257222	0.1976728	0.23167	0	0	0.1885048	0.1615919	0.5102812	0.8100726	0.7097069	0.1825054	0.5958261	0.5591289	0.502996	0.2874623	0.5989168	0.7586015	0.1679998	0.6250627	0.1871707	0.1863649	0.3138411	0.1529484	0.2684475	0.1411521	0	0.2549608	0.1410626	0.2795116	0.9233107	0.6268167	1.00903	0.6760303	0.2756855	1.298527	0.321294	1.463839	0	1.400221	1.35254	0	0.4461559	0.8460625	0.9206806	1.008985	0.5351188	0	1.686351	0.3046368	0.3704886	1.031769	0.3032614	0.4598444	0.2440365	0.2425014	0.7273212	1.058647	0.92223	0.2169305	0.7565052	0.7634876	0.8455808	0	0.2474126	0	0.5039294	0.2821463	0.781802	0	0.144819	0	0.17914	0.3546775	0	0	0	0.1762588	0	0.2095342	0.2669089	1.009388	1.106187	0.3061957	0.2862486	0.7150793	0	0	0.2075217	0.5957882	0	0.2165809	0.3508518	0.2155119	0.1796851	0.1759178	0.3831332	0.5177546	0.484377	0.399361	0.2230548	0	0.4570697	0.2049746
chr15.P00709	0.4766589	0.470475	0.1906147	0	0.5529898	0.2128611	1.383709	0.46334	0.2045085	0.6606671	0	0.1615919	0	0.4860435	0	0.7300217	0.7447826	0	1.005992	1.006118	0.1996389	0.7586015	0.8399991	0.9375941	0.5615122	1.118189	1.255364	0.1529484	0.4026712	0.7057606	0.9553078	1.274804	0.4231877	0.9782906	0.6155404	1.253633	1.345374	0	0	0	0.6425879	0	0	0.2800442	0	0	0	0	0.3068935	0	0	0	0	0	0	0	0	0	0	0.2425014	0	0	0	0	0	0	0.2113952	0.2498667	0	0	0	0.2821463	0	0	0.4344569	0.7389661	0	0.3546775	0.4636411	0.2012573	1.341809	0.5287764	0	1.047671	0.2669089	1.177619	0.7901335	0.7654892	0.5724971	0.2860317	0.2736254	0.2037417	0.8300867	0.3971921	1.074208	0.2165809	0	1.077559	0.7187404	0.5277534	0.1915666	0.5177546	0.2421885	0.399361	0	0.1881624	0.6856045	0.6149237
chr15.P00710	1.668306	0	0.3812294	1.139909	1.10598	0.8514443	0.3953455	0.46334	3.272136	0.6606671	0.1885048	1.454327	0.5102812	0.8100726	0.7097069	0.7300217	0.8937391	0.7455052	0.502996	1.581043	0.7985557	2.022937	0.6719993	2.083542	1.497366	0.3727297	0.6276822	0.6117935	3.624041	0.5646085	1.698325	0.3824412	0.4231877	1.118046	1.231081	2.193859	1.345374	1.014045	1.378427	6.492636	0.9638819	0.4879463	1.658107	1.960309	4.328128	0	0.4461559	0.8460625	1.227574	5.54942	1.605357	1.128128	6.408135	0.3046368	1.667199	1.031769	0.6065229	2.299222	0.488073	1.212507	2.727454	6.351882	3.135582	4.12168	5.673789	4.199182	2.748138	3.997868	2.474126	4.006726	3.275541	1.410732	1.876325	0.9096454	1.44819	1.477932	0.8957002	0.8866937	1.081829	1.006287	2.236348	0	0	1.885807	0.5338179	2.52347	1.896321	1.37788	0.2862486	1.287143	0	1.426192	0.8300867	2.581749	1.503891	1.516066	1.052555	0	1.257796	1.58326	0.7662665	1.553264	0.2421885	1.996805	0.8922193	0.7526494	0.6856045	1.844771
chr15.P00711	0.7149884	0	0.5718441	0	0.5529898	0.2128611	1.383709	0	0.6135255	0.3303335	0.1885048	0.6463675	0.5102812	0.1620145	1.277472	0.7300217	0.7447826	1.118258	0.3353307	1.868505	0.7985557	0.2528672	0.1679998	0.3125314	1.310195	0.5590946	0.4707617	0.6117935	1.208014	0.1411521	0.2122906	1.019843	0.2821251	0.1397558	0.9233107	0.4701125	0.3363434	0	0.8270564	2.337349	0.321294	0	0.7106173	0	0.270508	0.5801894	0.6692339	0	0.3068935	0	0.2675594	0.8460957	0	0	1.29671	0	1.213046	1.379533	1.220183	0.4850028	0.1818303	0	0.737784	0.433861	2.080389	1.145231	0.4227904	0.2498667	1.484476	0	1.259824	1.410732	0.4690812	1.273504	0.8689138	1.182346	1.07484	0.3546775	0.9272823	1.006287	1.043629	0	0.2343481	0.6286025	0.2669089	0.3364627	1.106187	1.530978	1.00187	1.001111	0	1.426192	0.622565	0.3971921	1.074208	0.4331617	0.1754259	1.077559	0.5390553	1.055507	0.5746999	0.5177546	0.484377	0.5990414	0.4461097	0.5644871	0	0.4099492
chr15.P00712	0.4766589	0	0.1906147	0	0	0.8514443	0	0.46334	0.2045085	0.1651668	0	0	0.1700937	0.324029	0.2838828	0.3650109	0.1489565	0	0.3353307	0.2874623	0.5989168	0.8850351	0	0.6250627	0	0.3727297	0.1569206	0.1529484	1.07379	0.1411521	0	0.1274804	0.1410626	0	0.6155404	0.4701125	0.6726869	0	0.5513709	2.337349	1.60647	0.4879463	1.658107	1.400221	2.70508	0.5801894	2.676936	1.128083	0.3068935	1.008985	0.8026783	0.2820319	0.6745405	0.6092737	2.037687	3.095308	1.516307	0.6897666	0.9761461	0.9700057	0.9091515	1.693835	1.291122	1.735444	0.5673789	1.908719	0.8455808	1.4992	2.226714	1.541048	2.519647	1.410732	0	0	0.5792759	0.4433796	0.3582801	0	0.154547	0	0	0	0	0.2095342	0.1334545	0.1682314	0	0.3061957	0.1431243	0	0.5472508	0	0	0	0	0	0.1754259	0	0	0.3518356	0	0.5177546	0	0.1996805	0	0.1881624	0	0.2049746
chr15.P00713	3.098283	0.9409499	0	0	0.9216497	0.8514443	0.5930183	0.92668	0.409017	0.3303335	1.131029	0.4847756	1.020562	0.6480581	1.561355	0.1825054	1.489565	0.7455052	1.844319	0.8623869	0.5989168	1.011469	0.6719993	0.4167085	1.310195	1.118189	0.1569206	1.223587	0.8053424	0.9880649	0.2122906	0.8923627	0.5642502	0.2795116	0.1538851	1.253633	0	0	0	0	0	0.2439731	0	0	0	0	0	0	1.227574	0	0.2675594	0	0	0	1.29671	0.2579423	0.3032614	0.9196888	2.196329	0	0	0	0.368892	0	0	0.3817438	0	0.4997335	0	0	0	0.5642927	1.094523	0.9096454	0.4344569	0.2955864	0.7165601	0.5320162	0.3090941	0.8050293	0.7454493	0.3525176	0	0.2095342	0.5338179	0	0.7901335	0.1530978	0.2862486	0	0	0	1.452652	0.1985961	0.2148416	0.4331617	1.052555	0.4310238	0.8984254	0.1759178	0	0.3451697	0.2421885	0	1.115274	0.9408118	0.6856045	0.2049746
chr15.P00714	0.9533179	2.352375	1.715532	1.139909	3.133609	1.064305	0.1976728	0.92668	1.636068	1.651668	0.5655143	0.6463675	0.8504687	1.134102	0.7097069	1.095033	1.787478	1.304634	2.179649	0.5749246	2.794945	3.54014	0.8399991	2.500251	0.9358537	1.677284	1.412285	0.6117935	1.476461	1.129217	0.4245812	1.402284	0.9874379	0.698779	1.692736	0.6268167	2.690747	2.366106	2.205484	1.298527	0.321294	0.9758926	0.4737449	0.2800442	0.541016	0	0.6692339	0	1.227574	0.5044927	0.2675594	0.8460957	0	0	0.5557329	1.031769	2.12283	0.9196888	2.196329	0.9700057	0.5454909	0	0.368892	0.433861	0.3782526	0	0.2113952	1.749067	1.237063	0.3082097	1.007859	0.5642927	1.407244	0.9096454	1.158552	0.7389661	1.43312	1.064032	1.236376	1.811316	0.5963594	2.291364	1.406089	2.095342	0.4003634	0.8411568	0.9481603	1.224783	0.5724971	1.430159	1.641753	1.22245	1.037608	1.390172	1.718733	1.516066	0.7017036	1.508583	2.695276	1.407343	0.7662665	0.6903394	0.484377	0.7987219	1.338329	1.128974	0.2285348	0.4099492
chr15.P00715	0.2383295	0	0.3812294	0	0.9216497	0.2128611	2.569746	0	1.636068	0	0	0.3231837	1.36075	2.592232	0.1419414	0.5475163	1.042696	1.304634	0	1.724774	0.5989168	0.8850351	0.6719993	0.9375941	0.7486829	2.050013	0.4707617	1.223587	1.07379	1.97613	1.273744	2.039686	1.551688	1.118046	1.692736	0.1567042	0	0	0.2756855	0	0	0	0	0	0	0	0.4461559	0	0.6137871	0	0	0	0	1.218547	1.111466	0.2579423	0	0	0	0	0	0	0	0	0	0	0	0	0	0	0	0.2821463	0.6254416	2.00122	0.144819	0.4433796	0.17914	0.8866937	0.154547	0.4025147	0.4472696	0.7050351	0.7030444	1.047671	1.067636	0.5046941	0.3160534	0.918587	1.00187	0	0.5472508	1.426192	2.282738	0.9929804	1.718733	0.2165809	0.5262777	2.801654	2.695276	0.8795891	0.9578331	0.5177546	3.875016	0.9984024	2.007494	0.7526494	1.828279	0
chr15.P00716	6.673225	4.234275	6.671515	4.274659	9.400827	2.767194	7.11622	7.87678	5.726238	5.285337	5.843648	6.786858	11.56637	8.748784	8.374541	6.752701	10.72487	12.11446	5.532956	8.480138	12.37761	8.976785	7.391992	7.084044	10.10722	13.04554	9.729075	7.800367	9.798333	12.13908	12.419	8.541186	10.29757	7.686569	9.694762	7.678505	0.3363434	0	1.654113	0.2597054	0.9638819	0.7319194	0.9474897	0	0.8115239	1.160379	1.338468	0.2820208	0.6137871	0.5044927	1.337797	1.974223	0	2.132458	2.037687	0.2579423	1.516307	2.299222	0.488073	0.4850028	0.7273212	0.8469176	1.291122	0.2169305	0.1891263	0	1.268371	2.248801	0.2474126	0.3082097	1.007859	1.128585	7.505299	5.457872	8.689138	4.877176	4.836781	6.738872	6.645523	8.050293	6.709044	4.582728	4.921311	3.352547	6.672723	6.729254	6.637122	8.114185	5.724971	3.861428	9.850515	8.149666	11.82874	7.943843	6.660091	3.898455	8.245017	9.482523	8.804569	8.795891	5.363865	5.6953	7.750031	10.98243	12.49107	6.209358	7.54165	5.739288
chr15.P00717	0.2383295	0.7057125	0	0.2849773	0	0.8514443	1.186037	0.46334	0.409017	0	0	1.292735	0.3401875	0.1620145	0	0.1825054	0.1489565	0.1863763	1.173657	0.4311935	0	0.2528672	0.3359996	0.9375941	0.3743415	0	0.1569206	0	0.2684475	0	0.1061453	0.8923627	0.2821251	0.1397558	0.4616553	0.3134084	0.3363434	0.3380151	0.2756855	2.337349	2.891646	0.4879463	0.4737449	1.400221	1.623048	3.481137	1.561546	1.692125	2.762042	0	2.140475	0.2820319	0	0.6092737	1.481955	2.063538	1.516307	1.379533	2.928438	0.9700057	0.1818303	0.2117294	0	0.6507915	1.323884	0.5726157	1.479766	1.249334	1.237063	0	0	0	0.1563604	0.7277163	0.4344569	1.477932	0.7165601	0.8866937	0.6181882	0.2012573	1.043629	1.938847	0.2343481	0.6286025	0.9341813	0.8411568	1.580267	0.1530978	0.5724971	0.2860317	0.5472508	0.4074833	0.2075217	0.3971921	0.8593665	0.2165809	1.578833	0.4310238	0.5390553	0.5277534	0.5746999	0.3451697	0.484377	0.1996805	1.561384	1.128974	0.6856045	0.2049746
chr15.P00718	0.2383295	0.2352375	0.5718441	0.5699546	0	0.4257222	0.1976728	0.46334	1.022543	0.1651668	0.3770095	0.9695512	0	0	0.4258241	0.3650109	0.5958261	1.118258	1.844319	1.006118	0.1996389	0.1264336	0.3359996	0.6250627	0.3743415	0.1863649	0.9415233	0.4588451	1.342237	0	0.1061453	0.7648823	1.269563	0.698779	0.3077702	0.9402251	1.00903	3.042136	1.929798	2.597054	5.461997	2.683705	0.4737449	1.680265	2.70508	0.2900947	0.6692339	3.666271	0	2.522463	1.872916	0.8460957	2.023621	0.6092737	2.59342	0.7738269	1.819569	0.2299222	0.9761461	1.212507	1.454642	1.058647	1.106676	1.301583	2.269516	1.145231	1.902557	0.7496002	3.463777	0.6164194	0.2519647	1.692878	0.4690812	0.7277163	0.5792759	0.2955864	0.5374201	0.1773387	0.4636411	1.006287	1.341809	0.3525176	0.9373925	0.6286025	0.6672723	1.850545	0.4740801	1.37788	1.144994	0.1430159	0.8208763	0.8149666	0.622565	0.7943843	1.718733	0.6497426	1.227981	0	1.617166	1.407343	0.9578331	1.208094	0	0	0.4461097	1.317136	0.9141393	0
chr15.P00719	2.144965	0.7057125	1.906147	2.564795	1.29031	1.490028	2.767419	3.24338	3.272136	2.642668	3.393086	4.201389	3.742062	0.8100726	2.554945	1.825054	2.97913	0.9318815	1.676653	2.012236	3.194223	1.137902	1.343999	3.229491	1.497366	1.118189	1.726126	1.988329	0.536895	0.9880649	0.5307265	0.637402	0.8463753	0.4192674	1.538851	0.4701125	0.3363434	0	1.929798	0.5194109	2.249058	0.4879463	0.2368724	1.120177	0.541016	3.191042	2.23078	0.5640416	0.3068935	0.5044927	0.8026783	1.410159	1.686351	1.827821	0.3704886	0.7738269	2.426092	1.379533	1.952292	2.182513	0.5454909	0	0.92223	0.433861	0	0	1.691162	0.999467	2.226714	2.157468	0	0	1.250883	6.731376	4.19975	0.7389661	2.32882	3.192097	0.6181882	3.823889	4.472696	6.697834	1.171741	1.257205	1.601454	1.682314	2.212374	1.224783	1.144994	0.4290476	0.2736254	0.611225	0	0.5957882	0.4296833	1.516066	1.754259	0	1.796851	1.055507	1.532533	0.1725849	0.7265654	0.5990414	0.2230548	2.069786	0.2285348	0.4099492
chr15.P00720	36.94107	26.3466	36.97925	46.73627	19.7233	21.92469	32.41833	18.76527	32.51685	23.45368	16.39991	35.55021	24.4935	18.9557	19.30403	22.63067	34.70687	35.97063	25.1498	28.74623	16.37039	24.78098	29.90397	37.81629	18.5299	17.33193	21.18428	14.2242	13.82505	20.0436	8.279334	21.16174	23.13426	10.90095	8.002026	16.45394	17.15351	21.97098	20.95209	38.95581	17.34987	25.12923	18.71292	25.20398	23.8047	29.58966	24.76165	20.86954	25.47216	12.61232	32.37469	21.71646	19.56167	11.27156	13.89332	20.89333	25.1707	15.86463	20.01099	15.27759	23.81977	17.36181	20.65795	20.82533	18.91263	11.26144	24.94463	21.48854	21.77231	20.65005	19.90521	20.03239	24.0795	43.11719	38.37703	34.43582	36.72371	33.16234	28.43666	36.62883	29.22161	39.30571	22.26307	29.75385	20.15162	41.55314	39.19062	29.54788	28.33861	18.30603	18.3329	23.43029	27.39286	19.06522	25.35131	17.75963	27.54187	21.12016	26.41371	39.93334	33.14103	25.54256	18.64851	14.57668	26.54353	35.93901	17.36865	17.21786
chr15.P00721	1.191647	0.9409499	4.574753	4.844614	3.686599	1.490028	3.755783	5.56008	4.09017	1.651668	1.696543	7.75641	6.633656	6.642595	3.974359	7.300217	10.12904	5.404913	0.8383266	6.755364	3.593501	2.781539	8.903991	3.854553	5.989464	9.318243	6.119902	7.953315	4.160936	7.904519	3.715086	7.266382	9.169066	4.891453	7.694256	3.7609	0	1.014045	2.205484	0.2597054	3.21294	4.391517	0.9474897	3.36053	4.869144	4.351421	1.784624	1.692125	0.3068935	0	3.745832	5.358606	2.360892	2.437095	2.037687	0.7738269	4.852183	0.4598444	2.928438	2.182513	1.636473	1.693835	2.213352	1.952375	1.134758	0.5726157	1.691162	3.748001	4.206015	1.232839	2.771612	2.257171	6.254416	15.46397	10.86142	11.97125	10.7484	8.157582	6.336429	13.28298	18.93441	10.39927	14.29524	7.333696	6.806178	9.589187	14.85451	10.71685	9.875576	1.001111	0.2736254	5.704766	8.300867	3.773325	7.94914	3.032132	5.262777	7.973939	16.8904	15.48077	10.72773	6.04047	11.14067	8.1869	15.39078	16.74645	5.941906	8.608932
chr15.P00722	52.67081	55.04557	53.75335	47.87618	47.18846	31.92916	39.9299	43.09062	61.35255	48.7242	20.17001	72.23157	44.56456	53.95083	32.07875	43.25379	71.49913	66.16359	60.35952	58.35485	46.11659	40.45875	71.90392	80.73727	66.81995	76.03686	74.85111	57.50859	37.04575	63.23615	30.99443	63.7402	74.62209	47.0977	44.31891	46.54114	31.27994	34.47755	55.13709	39.73493	52.69221	41.71941	49.26947	63.28999	51.39652	68.75245	40.37711	27.074	23.93769	70.12448	82.14074	73.61032	23.60892	31.98687	59.64867	28.11571	93.10126	31.72926	58.32473	39.28523	63.09511	33.02979	78.38955	68.55004	59.95304	36.83827	40.79927	39.22908	47.50322	57.01879	31.49559	39.50049	67.07861	105.5189	90.36704	82.32082	74.88053	72.53154	60.42789	78.89287	90.49755	87.2481	73.58531	68.0986	51.24652	95.38718	112.8311	94.00207	84.01396	69.50571	64.30197	72.12455	88.19671	42.10237	84.00308	46.3483	70.69664	59.48128	105.8345	144.7804	107.0857	67.82585	62.48463	62.89935	101.49	151.0944	68.33192	72.15105
chr15.P00723	0.2383295	0.470475	0	0.2849773	0.9216497	0	0.7906911	0.92668	0.6135255	1.651668	0.5655143	0.9695512	0.3401875	0	0.4258241	0.7300217	0.1489565	0.7455052	0	0.8623869	0.1996389	0.3793008	1.007999	0.2083542	0.3743415	1.118189	0.3138411	0.7647419	0	0.9880649	0.2122906	0.5099216	0.1410626	0.2795116	0.4616553	0	0	0.3380151	0.5513709	0.5194109	0	0.7319194	0	0.2800442	0.8115239	1.740568	1.784624	0.2820208	0	0	0.5351188	0.2820319	1.349081	0.6092737	0.5557329	0	0	0.2299222	0.7321095	0	1.090982	1.270376	0	0.6507915	0.3782526	0.3817438	0.4227904	1.4992	0.9896505	0	0.7558942	0	0.4690812	1.455433	1.593009	2.955864	0.5374201	1.950726	1.236376	0.603772	0.4472696	2.467623	1.640437	1.047671	0.4003634	1.345851	1.106187	0.918587	1.860616	0.1430159	0	0.8149666	1.452652	0.3971921	0.2148416	0.8663234	0.7017036	0.8620475	4.132757	1.231425	1.1494	1.035509	1.695319	0.7987219	2.230548	0.7526494	0.6856045	1.024873
chr15.P00724	0.4766589	0	0	0	0	0	0.3953455	0	0.409017	0.4955003	0	0	0	0.1620145	0.4258241	0	0.297913	0	0.3353307	0.1437312	0.1996389	0.5057343	0.3359996	0.4167085	0.1871707	0.1863649	0.1569206	0	0.4026712	0	0.3184359	0.3824412	0	0.4192674	0.6155404	0.1567042	0	0	0	0	0	0	0	0	0	0	0	0	0	0	0	0	0	0	0.5557329	0	0	0	0	0	0.1818303	0	0	0	0	0	0	0	0	0	0	0	0.3127208	0.3638582	0.4344569	0	0.3582801	0	0	0	0	0.1762588	0.2343481	0.2095342	0	0	0.1580267	0.6123913	0.4293729	0	0	0.2037417	0.4150434	0	0	0.2165809	0.7017036	0	0.1796851	0	0	0	0.2421885	0	0.2230548	0.1881624	0.2285348	0.2049746
chr15.P00725	0	0	0	0	0	0	0.1976728	0	0	0	0	0	0	0	0	0	0	0.3727526	0	0	0	0	0	0.1041771	0.1871707	0.1863649	0	0.3058967	0	0	0.1061453	0	0	0	0	0.1567042	0	0	0.2756855	0	0	0.2439731	0	0	0.270508	0	0	0.2820208	0	0	0	0	0	0	0	0	0	0	0.488073	0	0	0.2117294	0.184446	0.2169305	0.1891263	0.3817438	0	0	0	0	0	0.5642927	0	0	0	0.2955864	0.17914	0	0	0	0	0	0	0	0	0	0.3160534	0	0	0	0	0	0	0	0	0	0	0	0	0	0	0	0	0.1996805	0	0	0	0
chr15.P00726	0.7149884	0.7057125	0.9530735	0.2849773	3.686599	1.490028	0.9883639	4.6334	2.249594	1.156167	5.843648	6.625267	2.891594	2.430218	2.554945	2.737581	2.681217	2.609268	0.8383266	8.048945	2.595306	1.264336	1.847998	1.562657	4.304927	3.168203	2.510729	3.211916	2.684475	6.210693	3.290505	3.824412	2.398063	2.515604	4.616553	1.410338	0.3363434	0	0	0.7791163	0	0.2439731	0.9474897	0.2800442	0.270508	0	1.561546	0.2820208	0.3068935	0	0.8026783	0.2820319	0	1.218547	1.29671	0.2579423	0.3032614	0	0	1.212507	0.7273212	0	0.553338	0.2169305	0	0	0	0	0.4948252	0	0	0.2821463	1.094523	1.273504	3.041198	2.955864	1.43312	8.866937	1.236376	1.811316	2.683618	1.586329	4.218266	2.723944	2.40218	1.850545	2.686454	1.837174	3.864356	0.5720634	0	5.093541	6.848215	7.546651	7.734299	3.898455	3.157666	3.232678	3.414017	2.814685	0.9578331	2.588773	11.62505	2.196485	3.345823	3.575085	2.742418	2.25472
chr15.P00727	0.2383295	0	0.7624588	0.5699546	0	0	0.1976728	0	0.409017	0	0	0.3231837	0	0	0	0.1825054	0.1489565	0.1863763	0	0	0	0.1264336	0	0.1041771	0.1871707	0	0.3138411	0.3058967	0	0.2823042	0.5307265	0	0.7053128	0	0.3077702	0.3134084	0	0	0.2756855	0	0	0	0	0	0	0	0.223078	0	0	1.008985	0	0	0	0	0	0	0	0	0.2440365	0.2425014	0	0	0	0.2169305	0	0.1908719	0	0.2498667	0	1.541048	0	0	0.3127208	0	0	0	0	0	0	0.2012573	0	0.7050351	0	0	0	0.1682314	0.3160534	0.1530978	0	0.1430159	0	0	0	0	0.4296833	0	0	0	0.1796851	0	0.1915666	0.3451697	0	0	0	0.1881624	0	0
chr15.P00728	0	1.411425	1.334303	0.8549318	0.1843299	1.064305	2.569746	0.23167	0.409017	0	0	0	0.3401875	0.324029	0.4258241	1.277538	0.5958261	0.3727526	0.8383266	1.006118	0.3992779	0.1264336	0.5039995	0.4167085	0	0.3727297	0.4707617	1.376535	0.2684475	0.5646085	0.9553078	0.7648823	0.7053128	0.2795116	0.6155404	1.410338	3.363434	0.3380151	3.03254	3.895581	2.891646	4.63549	4.026831	3.36053	5.680668	3.481137	3.792325	2.538187	1.227574	1.513478	2.140475	1.974223	2.698162	1.827821	1.667199	2.321481	1.819569	3.908677	4.148621	1.455008	4.182097	5.928423	2.76669	0.6507915	0.7565052	0.3817438	6.764646	5.497068	2.968951	1.541048	4.535365	1.410732	1.250883	0.7277163	0.8689138	0.5911728	0.3582801	0.1773387	0.3090941	0.4025147	1.043629	0.5287764	0.2343481	0.4190683	0	0.8411568	0.6321068	0	0.4293729	1.001111	0.2736254	0.2037417	0	0.7943843	0.8593665	0.4331617	0.5262777	0.4310238	0.5390553	0.1759178	0.5746999	0.5177546	0	0.1996805	0.6691645	0.1881624	0.6856045	0.4099492
chr15.P00729	0.2383295	0	0	0	0	0	0.1976728	0	0	0	0.1885048	0	0.5102812	0.1620145	0	0.3650109	0.1489565	0.9318815	0.1676653	0.1437312	0.3992779	0.3793008	0.5039995	1.354303	0.1871707	0	0.7846028	0	0	0.1411521	0.3184359	0.5099216	0.4231877	0.5590232	0.1538851	0.3134084	0	0	0	0	0.9638819	0	0.2368724	0	0	0	0	0	0	1.008985	0	0	0	0	0	0	0	0	0	0	0	0	0	0.2169305	0	0	0	0	0	0	0	0.2821463	0.3127208	0.3638582	0.144819	0	0	0	0	0	0	0	0.7030444	0	0	0.6729254	0	0.1530978	0	0.1430159	2.736254	0.4074833	0	0.1985961	0	0	0.5262777	0.2155119	0	0	0	0.1725849	0.2421885	0	0	0	0	0.2049746
chr15.P00730	7.149884	8.233312	6.4809	4.844614	7.373197	8.940166	3.55811	3.93839	5.52173	3.633669	6.220657	3.716613	5.953281	4.698421	4.258241	5.657668	4.915565	5.777665	5.868287	3.162085	2.595306	4.045875	4.535995	4.167085	4.117756	2.795473	5.178378	6.882677	4.429383	3.952259	4.351958	4.589294	3.103376	2.795116	3.847128	2.820675	0.3363434	0	1.378427	0.2597054	0.9638819	1.463839	0	0	0.8115239	0	1.561546	0.5640416	3.068935	0	0.8026783	0.8460957	0	0.3046368	0.9262216	0.2579423	2.729353	1.149611	0.488073	1.69751	1.090982	0.6351882	0.553338	0.2169305	0.3782526	0.1908719	1.268371	0.4997335	1.237063	0	0.7558942	0.846439	8.443461	6.00366	7.09613	4.58159	4.836781	4.788146	5.2546	6.440234	3.130887	5.464022	1.406089	7.54323	4.937815	5.215172	5.530935	5.511522	4.293729	5.86365	10.94502	4.074833	6.018129	4.56771	2.5781	4.548198	5.262777	3.232678	4.132757	2.462849	4.022899	4.314621	1.937508	2.396166	2.676658	2.822435	1.828279	3.279593
chr15.P00731	0.7149884	0	0.7624588	0.2849773	1.10598	0	0.5930183	0	2.863119	0.4955003	1.319533	0.6463675	0.8504687	0	0.1419414	1.095033	0.297913	0.1863763	0	0.8623869	0.5989168	0.3793008	0.1679998	0.7292398	0.5615122	0.5590946	0.7846028	0.6117935	0.2684475	0.5646085	0.1061453	0.8923627	0.9874379	0.8385348	0.1538851	0.4701125	0	0	0.5513709	0	0	0	0.7106173	0	0	0	0.8923119	0	0.6137871	0	0	0	0	0.6092737	0.9262216	1.031769	0	0.4598444	0.2440365	0	0.3636606	0.2117294	0	0	0.1891263	0	0	0	0.2474126	0	0	0.5642927	0	1.637362	0.8689138	0.5911728	1.25398	1.064032	0.6181882	0.4025147	0.5963594	0.5287764	1.171741	0.4190683	0.4003634	0.1682314	0.3160534	0.3061957	0.8587457	0	0	1.22245	1.037608	0.7943843	1.28905	0.6497426	0.7017036	0.6465356	0.8984254	0.7036713	1.1494	0.5177546	1.210942	0	1.115274	0.3763247	0.2285348	0.6149237
chr15.P00732	0	0.9409499	0.3812294	0.5699546	0.5529898	0.4257222	0.3953455	0.46334	0.2045085	0.3303335	1.319533	0.8079593	0.680375	0.4860435	0.4258241	0	0.5958261	0	1.173657	1.29358	0.3992779	0.5057343	0.3359996	0.4167085	0.9358537	0.5590946	0.4707617	0.3058967	0.6711187	0.8469127	0.4245812	0.5099216	1.269563	0.698779	1.538851	0.6268167	0	1.014045	0.2756855	0	0	0.2439731	0.2368724	0.5600884	0	0.2900947	0.223078	0	0.3068935	0	0.8026783	1.692191	1.349081	0	0.1852443	1.547654	0.6065229	0.4598444	0	0.2425014	0.3636606	0.2117294	1.291122	0.433861	1.134758	0.1908719	0	0.7496002	0.2474126	1.232839	0.2519647	0	0.781802	0.3638582	0.2896379	1.182346	0.17914	0.1773387	0.7727352	0.4025147	0.1490899	0.3525176	0.4686963	0.4190683	0.2669089	0.6729254	0.3160534	0.4592935	0.2862486	1.001111	2.189003	0.611225	0.622565	0.5957882	0.6445249	0.6497426	0.8771295	0.6465356	0.3593702	1.58326	0.9578331	0.8629243	1.453131	0.7987219	0	0.5644871	1.371209	1.434822
chr15.P00733	0	0.2352375	1.334303	0.8549318	0.5529898	1.064305	0.7906911	1.39002	1.227051	0.3303335	0.9425238	0	0.3401875	0.324029	0.2838828	1.095033	0.297913	0.5591289	0.6706613	1.006118	0.7985557	0	0.5039995	0.5208856	0.3743415	1.304554	0.3138411	1.070639	0	0.1411521	0.6368719	0.3824412	1.1285	0.698779	0.3077702	1.096929	0	0	0	0	0	0.2439731	0	0	0	0.2900947	0	0.5640416	0	0	0	0	0	1.218547	0	0	0	0	0.2440365	0	0	0.8469176	0	0	0	0.3817438	0.6341856	0	0	0	0	0	0.3127208	0.5457872	0.4344569	0.7389661	1.43312	0.7093549	0.3090941	0	0.1490899	1.057553	1.874785	0.4190683	0.5338179	0.6729254	1.106187	1.224783	0.2862486	0.5720634	0.5472508	0.611225	0.4150434	0.3971921	0.6445249	0.2165809	0.7017036	0.8620475	0.3593702	1.935096	0.5746999	0.6903394	0	0.5990414	0.4461097	0.1881624	0.6856045	2.25472
chr15.P00734	0	0	0	0	0	0	0	0	0.409017	0	0	0.1615919	0	0	0	0	0	0	0	0	0	0	0.1679998	0	0	0	0	0	0	0	0	0	0	0	0	0	0	0.3380151	0	0	0	0	0	0	0	0	0	0	0	0.5044927	0	0	0	0	0	0	0	0	0.2440365	0	0	0	0	0	0	0	0	0	0	0	0	0	0	0	0	0	0	0	0	0	0	0	0.2343481	0	0	0	0	0	0	0	0	0	0	0	0	0	0	0	0	0	0	0	0	0.1996805	0	0	0	0
chr15.P00735	0	0	0	0	0	0	0.1976728	0.23167	0.8180341	0.3303335	0.1885048	0.3231837	0.3401875	0.1620145	0.1419414	0	0	0	0	0.5749246	0.5989168	0.2528672	0.3359996	0.3125314	0.5615122	0	0	0	0.4026712	0	0.5307265	0.2549608	0.1410626	0	0	0.1567042	1.00903	0.3380151	0	0	0	0.2439731	0	0	0.270508	0	0.223078	0.2820208	0	0	0.2675594	0	0	0	0.1852443	1.031769	0	0	0	0.2425014	0	0.2117294	0	0	0.1891263	0.1908719	0.2113952	0.2498667	0	0	0.7558942	0	0	0.1819291	0	0.1477932	0	0.5320162	0.3090941	0	0.1490899	0	0	0.2095342	0.1334545	0	0	0.1530978	0	0	0	0.4074833	0.2075217	0.1985961	0	0.2165809	0.5262777	0.4310238	0.3593702	0	0	0	0	0	0	0	0	0.4099492
chr15.P00736	0.2383295	0.7057125	0.3812294	0	0.3686599	1.064305	0.5930183	0.23167	0	0.6606671	2.262057	0.4847756	0.5102812	0.6480581	0.5677655	0.3650109	1.191652	0.3727526	0.3353307	0.2874623	0.3992779	0.1264336	0.8399991	0.1041771	0.9358537	0.1863649	0.1569206	0.9176902	0.9395662	0.8469127	0.4245812	0.3824412	0.1410626	0.2795116	0.6155404	0.1567042	0	0.6760303	0	1.298527	2.249058	0.4879463	0	0.5600884	0	0	1.784624	0.5640416	0	0.5044927	0.8026783	0	0.3372702	0.6092737	0.3704886	0	0.6065229	0.6897666	0.7321095	0.4850028	0.7273212	0.2117294	0.184446	0.867722	0.3782526	0	1.479766	0	0.9896505	1.232839	0.5039294	0.5642927	0.4690812	1.091574	0.5792759	1.182346	0.17914	0.8866937	0.4636411	0.4025147	0.7454493	0.3525176	0.4686963	0.2095342	1.734908	0.1682314	0.1580267	0.918587	0.8587457	0.8580951	0	1.018708	1.452652	0.5957882	1.074208	0.2165809	0.7017036	0.8620475	1.257796	0.5277534	0.5746999	1.208094	0.9687539	0	0	0.5644871	0.9141393	0.8198983
chr15.P00737	0.9533179	0.2352375	0.1906147	0.2849773	1.29031	0.8514443	0	0.69501	1.022543	0.9910006	0.754019	0.9695512	0.3401875	0.1620145	0.1419414	1.642549	0.297913	0	0.502996	1.149849	0.7985557	0.7586015	0.3359996	0.5208856	0.5615122	1.118189	0.7846028	1.070639	0.9395662	0.2823042	0.9553078	0.5099216	0.4231877	0.698779	1.692736	1.096929	1.681717	0	2.205484	1.038822	1.60647	2.683705	2.131852	0	2.164064	1.450474	1.561546	0.5640416	2.148255	0	1.070238	0.5640638	0	0	1.481955	1.805596	0.3032614	1.609455	0.7321095	1.69751	1.636473	2.540753	0.737784	0.867722	3.5934	2.863078	4.227904	1.4992	2.968951	2.157468	0.7558942	3.667903	0.1563604	0.5457872	1.158552	0.1477932	0.5374201	0.7093549	0.9272823	0.4025147	0.4472696	0	0.7030444	0.2095342	1.067636	1.009388	0.9481603	1.530978	1.00187	0.1430159	0.5472508	0.2037417	1.037608	0.9929804	0.8593665	0.8663234	1.052555	0.2155119	0.7187404	0.8795891	0.5746999	0.6903394	0.7265654	0.5990414	0.4461097	0.3763247	0.9141393	1.024873
chr15.P00738	0.9533179	2.587612	0.9530735	1.139909	1.658969	0.8514443	1.186037	0.69501	2.658611	1.156167	1.131029	0.3231837	1.020562	0.9720871	2.129121	1.095033	1.638522	4.473031	3.688637	1.724774	0.7985557	1.517203	1.007999	2.18772	1.684537	2.236378	0.9415233	1.376535	2.684475	0.8469127	1.273744	2.294647	1.410626	1.397558	1.077196	1.567042	3.363434	1.690076	0.5513709	1.558233	1.285176	0.7319194	0.9474897	0.2800442	0.541016	0.5801894	0.6692339	0.5640416	1.227574	0	1.070238	1.128128	0	0.6092737	1.852443	1.289711	4.548922	1.839378	2.196329	2.182513	1.454642	1.270376	2.213352	2.169305	1.134758	2.099591	0	0	0	1.541048	0.7558942	1.692878	1.094523	1.455433	0.5792759	0.8867593	1.7914	0.5320162	0.9272823	1.207544	2.385438	0.8812939	2.343481	5.02882	2.802544	1.850545	0.9481603	1.224783	1.144994	2.288254	0.8208763	2.852383	2.905304	1.588769	1.074208	1.516066	1.929685	1.508583	0.8984254	1.407343	1.915666	1.208094	0.484377	2.595846	0.2230548	1.505299	0.6856045	1.434822
chr15.P00739	0	2.352375	0.3812294	0	0.5529898	0.4257222	0.5930183	0.92668	0	1.651668	2.450562	0.8079593	0.5102812	2.106189	0.1419414	0.7300217	1.787478	1.677387	1.005992	0.7186558	0.9981947	0.5057343	0.5039995	1.354303	0.1871707	0.7454594	0.6276822	0.4588451	0.9395662	0.5646085	0.9553078	0.3824412	0.7053128	0.1397558	0.7694256	0.7835209	0	1.014045	0	0	0	0	0.4737449	0	0	0	0	0.2820208	0.3068935	0.5044927	0.8026783	0.2820319	0	0	0	2.063538	0	0.6897666	0	0.2425014	0	0.8469176	0	0.433861	0	0	0.2113952	0	0	0	0.2519647	0	0.1563604	0.9096454	1.593009	1.330139	0.8957002	1.773387	1.390923	0.4025147	0.2981797	1.057553	0.4686963	0.8381366	0.4003634	0.6729254	0	0.7654892	1.00187	0.8580951	0	0.611225	1.037608	0.1985961	0.2148416	0.2165809	0.8771295	0.2155119	0.5390553	0	0.5746999	0.1725849	0	0.7987219	0	1.128974	0.4570697	0.4099492
chr15.P00740	7.388214	6.58665	5.718441	4.844614	9.216497	6.172971	12.25571	9.49847	6.953289	5.780837	5.655143	11.9578	5.272906	6.80461	14.61996	8.212744	9.831131	10.06432	9.221593	6.467902	7.187002	5.942379	8.567991	7.396576	6.176634	7.640959	5.962981	5.047296	5.36895	7.622215	5.625701	7.011422	8.604816	7.127546	6.001519	4.701125	0	0	1.378427	0	0.6425879	1.707812	1.658107	0.5600884	0.8115239	0.2900947	0.6692339	0.5640416	1.534468	0	2.675594	2.256255	0	0.6092737	0.9262216	1.031769	3.335876	0.2299222	0.2440365	1.212507	0.5454909	0	0.553338	0	0.9456315	0	1.056976	0.2498667	0	1.541048	1.259824	0.2821463	9.694344	12.00732	8.544319	7.389661	10.21098	10.46299	8.190993	10.8679	11.47992	9.341716	6.561748	8.171832	6.672723	6.561023	8.059362	7.348696	7.871836	8.008888	1.641753	3.66735	5.603085	10.52559	3.222624	5.414521	8.245017	9.051499	6.288978	7.916302	5.555432	3.969452	3.632827	4.392971	4.461097	9.784442	6.398975	6.149237
chr15.P00741	3.098283	2.82285	0.1906147	1.709864	1.29031	0.6385833	0.9883639	0	1.43156	0.3303335	0	0.4847756	1.871031	0.6480581	1.419414	2.372571	1.489565	0.5591289	0.6706613	0.7186558	1.79675	1.517203	1.343999	1.145948	1.497366	1.863649	0.3138411	1.529484	1.342237	0.8469127	1.061453	1.147324	0.7053128	0.9782906	1.692736	1.096929	0	0	0	0.5194109	0	0.7319194	0.7106173	0	0	0	0	0.2820208	0.6137871	0	0	0	0	0.3046368	0	0.2579423	0.6065229	0.9196888	0	0.7275042	0.7273212	0	0	0	0	0.3817438	0	0	0	0	0	0	1.719964	2.365078	3.186017	2.069105	0.8957002	1.596049	1.236376	2.213831	0.8945392	0.8812939	0.7030444	1.885807	1.734908	1.009388	0.3160534	0.918587	1.288119	1.001111	0	0.8149666	0.8300867	1.191576	0.8593665	1.516066	0.3508518	1.293071	1.796851	1.58326	1.532533	1.725849	0.2421885	0.5990414	0.8922193	1.128974	1.828279	1.229847
chr15.P00742	1.191647	1.8819	0.3812294	0	0.7373197	0.6385833	0.5930183	0.23167	1.227051	0.4955003	1.131029	0.8079593	0.5102812	1.296116	1.277472	0.7300217	0.297913	0.3727526	2.011984	0.2874623	1.197834	0.8850351	1.007999	0.9375941	0	0.7454594	0.6276822	0.6117935	0.2684475	0.2823042	0.6368719	0.8923627	0.5642502	0.1397558	0.6155404	0.4701125	0.3363434	0.6760303	0.2756855	0.2597054	1.285176	0.2439731	1.184362	0.2800442	0.270508	0.5801894	0.4461559	0	0.6137871	1.513478	0.2675594	2.256255	0	0	1.29671	0	0.6065229	0	0.7321095	1.69751	0.3636606	0.6351882	0.92223	0.433861	0.1891263	0.3817438	0.4227904	0	0	0.3082097	1.007859	0.2821463	2.032685	0.7277163	0.144819	0.2955864	1.25398	1.064032	0.6181882	0.2012573	0.1490899	0.7050351	0.7030444	1.466739	0.4003634	2.018776	1.264214	1.224783	0.2862486	0.5720634	0	0.8149666	0.2075217	0.3971921	0	0.4331617	0.5262777	1.077559	0.3593702	0.7036713	0.7662665	0.5177546	0.2421885	0.5990414	0	0.5644871	0.2285348	0
chr15.P00743	4.051601	3.058087	3.621679	4.559636	2.764949	5.321527	2.372073	1.85336	2.658611	3.798836	2.827571	2.262286	1.700937	2.754247	2.980769	2.555076	6.554087	4.659408	3.688637	3.162085	2.794945	2.781539	2.519997	4.271262	3.930585	2.795473	2.196888	3.211916	4.429383	2.823042	2.972069	1.912206	3.385501	3.633651	2.462162	4.387717	5.381495	9.802439	6.06508	4.414992	5.461997	7.563167	3.079342	3.080486	2.434572	3.191042	3.792325	3.948291	3.375829	5.044927	1.337797	1.128128	3.035432	1.523184	3.704886	9.801807	4.24566	4.598444	4.88073	6.79004	3.091115	3.5994	3.873366	3.253958	2.836895	4.390053	4.016509	3.997868	3.711189	3.082097	5.795189	2.539317	5.472614	1.637362	3.041198	2.955864	2.50796	1.596049	4.327317	3.220117	3.727247	2.643882	4.218266	4.190683	4.137088	4.037553	2.528427	3.674348	2.00374	4.862539	6.840636	4.686058	2.697782	2.780345	3.867149	4.115036	5.438203	1.293071	3.414017	1.935096	1.7241	2.243603	2.664073	2.396166	2.453603	2.069786	1.828279	2.869644
chr15.P00744	0	0.2352375	1.334303	1.139909	0.7373197	0.4257222	0.1976728	1.39002	0	0.6606671	0.754019	0.8079593	0.3401875	0.4860435	0.4258241	0.1825054	1.042696	0.3727526	0.1676653	0.5749246	0.5989168	0.5057343	0.5039995	0.2083542	0.1871707	1.304554	0.6276822	0.3058967	0.4026712	0.7057606	0.3184359	0.5099216	0.2821251	0.8385348	0	0.1567042	0	0	0	0	0	0	0	0.2800442	0	0	0	0	0	0	0	0	0	0	0	0	0.3032614	0	0	0	0	0	0	0	0	0	0	0	0	0	0.2519647	0	0.4690812	0.7277163	0.4344569	0.7389661	1.43312	0.8866937	0.7727352	0.2012573	0.5963594	1.586329	0.2343481	0.8381366	0.5338179	0.1682314	0.6321068	0.3061957	0.4293729	0.5720634	0	0	1.037608	0.1985961	0.2148416	0	0.8771295	1.293071	0.1796851	0	0.3831332	0.3451697	1.210942	0	0.8922193	0.5644871	0	0
chr15.P00745	0.4766589	1.646662	1.524918	0.2849773	0.9216497	2.128611	0.5930183	0.69501	2.249594	0.8258338	1.508038	0.9695512	1.700937	0.8100726	0.2838828	1.095033	0.5958261	0.5591289	0.8383266	0.4311935	1.397473	0.8850351	1.679998	0.6250627	0	1.304554	0.7846028	1.223587	0.536895	0.4234564	0.8491625	0.5099216	0.4231877	0.698779	1.077196	0.4701125	0	0	0	0	0	0.4879463	0	0	0	0	0	0.2820208	0	0	0.5351188	0.5640638	0	0	0.5557329	0	0	0.2299222	0.7321095	0	0	0	0	0	0	0	0.2113952	0	0	0	0	0.2821463	1.250883	2.183149	0.2896379	1.330139	0.5374201	1.596049	0.4636411	0.4025147	0.1490899	0.5287764	0.9373925	0.6286025	0.2669089	1.009388	0.7901335	0.3061957	0.2862486	0.8580951	0.5472508	0.8149666	0.8300867	0.7943843	1.28905	0.6497426	0.7017036	0	0.1796851	0.1759178	0.1915666	0.5177546	0.484377	0.399361	0.6691645	0.1881624	0.4570697	0.4099492
chr15.P00746	0.7149884	1.646662	2.096762	1.709864	2.027629	4.257222	0.5930183	0.69501	2.863119	1.982001	3.204581	3.393429	1.700937	1.458131	1.135531	2.190065	1.936435	2.050139	0.8383266	0.5749246	1.996389	2.149371	1.007999	2.916959	1.871707	1.304554	1.883047	1.83538	0.8053424	1.552673	1.379889	2.294647	1.269563	0.4192674	1.231081	0.6268167	0	0	0	0.5194109	0.321294	0.9758926	0.2368724	0.8401326	0.541016	2.320758	0.223078	0	0	0	0	0.2820319	0	0.6092737	0	1.289711	1.213046	0.2299222	0	0.4850028	0.1818303	0.8469176	1.106676	0.6507915	0	0	0.4227904	0	0	0	0	1.128585	2.345406	1.455433	1.158552	3.69483	0.5374201	1.773387	2.009112	0.603772	0.8945392	0.7050351	1.640437	1.676273	1.067636	1.514082	2.370401	1.530978	1.288119	2.145238	2.189003	0.8149666	1.037608	1.985961	0.6445249	0.4331617	1.403407	0.4310238	0.5390553	0.5277534	0.9578331	1.035509	1.695319	0.7987219	1.561384	0.9408118	1.599744	1.024873
chr15.P00747	0	0	0.7624588	0	0	0	0	0	0.2045085	0	0	0	0	0	0	0	0	0	0.1676653	0	0	0	0	0	0	0.1863649	0	0.1529484	0	0	0.1061453	0	0.2821251	0	0.1538851	0.1567042	0	0	0	0	0	0	0	0	0	0	0	0	0	0	0	0.2820319	0	0	0	0	0	0	0	0	0	0	0	0.2169305	0	0.1908719	0	0	0	0	0.2519647	0	0.1563604	0	0.144819	0.1477932	0	0	0	0	0	0	0.2343481	0	0	0.3364627	0.3160534	0	0	0.2860317	0.2736254	0	0.4150434	0.3971921	0	0.2165809	0.1754259	0	0.1796851	0.1759178	0	0.1725849	0	0	0	0	0	0
chr15.P00748	0	0.9409499	0.1906147	1.424886	0.5529898	1.277167	0.5930183	0.46334	0.6135255	1.486501	0.1885048	0.1615919	0.680375	0.8100726	0.1419414	0.3650109	0.297913	0.5591289	0.1676653	1.581043	0.1996389	1.390769	0.5039995	1.250125	1.123024	0.1863649	0.1569206	0.3058967	0.2684475	0.4234564	0.4245812	0.3824412	0.1410626	0	0.1538851	0.3134084	0	0	0	0	0.321294	0	0.7106173	0	0	0	0.223078	0	0	0	0	0	0.6745405	0.9139105	0.1852443	0	0.3032614	0	0	0.2425014	0	0	0.553338	0	0	0.1908719	0.2113952	0	0	0	0.2519647	1.128585	0.6254416	0.1819291	0.5792759	0.5911728	1.07484	1.241371	0.4636411	0.2012573	0.1490899	0	0.2343481	0.2095342	1.334545	0.3364627	0.9481603	0.3061957	0.4293729	0.2860317	0.5472508	0.2037417	0	0.1985961	0.2148416	0.6497426	0	0.2155119	0	0.1759178	0.1915666	0.3451697	0	0.5990414	0.4461097	0.1881624	0.2285348	0.8198983
chr15.P00749	0	0	0.7624588	0.5699546	2.027629	0	1.779055	2.78004	1.227051	1.816834	1.885048	2.747062	0.680375	0.4860435	0.2838828	0.1825054	0.7447826	0.3727526	0.1676653	1.149849	0.7985557	0.8850351	1.343999	1.041771	0.1871707	0.7454594	0.7846028	0.7647419	0.4026712	0.4234564	0.3184359	1.657245	1.551688	0.2795116	0.6155404	0.4701125	0	0	0	0	0	0	0.7106173	0	0	0	0	0	0	0	0	0	0	0	0	0	0	0	0	0	0	0	0	0	0	0	0.2113952	0	0	0	0	0	0	1.091574	0.144819	0.7389661	0.8957002	1.950726	0.3090941	0.4025147	1.341809	1.057553	0.2343481	0	1.734908	0.5046941	0.3160534	0.3061957	2.00374	0.1430159	2.189003	2.241158	2.905304	3.376133	3.867149	1.299485	1.929685	1.724095	1.257796	1.407343	0.3831332	1.035509	3.875016	0	3.122768	0	0.2285348	1.024873
chr15.P00750	4.289931	0.2352375	4.002909	4.844614	7.373197	2.128611	8.499929	5.79175	7.157798	5.285337	7.728695	11.47302	5.272906	4.374392	5.251831	5.657668	6.405131	5.777665	0.502996	10.34864	6.188807	4.551609	3.863996	4.583793	3.556244	5.031851	3.766093	5.200245	2.952922	5.081476	2.759778	5.609137	5.078252	5.31072	3.693243	3.917604	0	0.3380151	0.2756855	1.038822	0.6425879	0.2439731	1.421235	1.680265	1.35254	1.160379	0.4461559	1.410104	1.227574	1.513478	0	1.410159	0.3372702	0.6092737	3.704886	0.5158846	3.032614	2.759066	0.7321095	2.425014	1.818303	0.2117294	1.106676	0.6507915	0.3782526	0.5726157	0.8455808	0	0	0.3082097	2.267682	0.846439	2.658127	6.367518	4.923845	4.13821	7.523881	5.497501	5.409147	6.238977	5.814505	5.287764	7.967837	3.981149	5.871997	3.532858	2.844481	3.674348	5.581847	0.5720634	5.472508	7.538441	6.433172	8.738227	9.453032	7.147168	7.543314	5.172285	4.132757	3.518356	4.789165	4.314621	5.328147	3.99361	6.691645	2.069786	3.199488	4.714415
chr15.P00751	9.05652	6.58665	7.433973	6.554477	4.976908	8.301582	7.709238	3.24338	5.112713	6.771838	5.843648	7.918002	4.932719	7.290653	4.684065	6.570195	5.511391	6.895923	5.02996	9.342525	8.185196	9.86182	8.567991	7.084044	5.05361	8.386419	8.002948	9.788696	6.442739	8.61028	6.899445	8.031265	9.592254	6.98779	8.617566	9.402251	2.018061	2.366106	1.378427	2.077643	1.60647	1.219866	2.605597	2.520398	2.70508	1.160379	2.23078	3.38425	1.534468	1.513478	1.605357	3.666415	1.011811	1.827821	2.59342	1.031769	3.335876	2.759066	3.172475	4.850028	3.272945	3.387671	2.582244	2.603166	4.160779	4.199182	4.016509	2.498667	3.958602	1.849258	2.267682	1.975024	6.410776	5.457872	6.227216	4.58159	5.374201	7.802904	6.490976	7.849036	9.094482	7.755387	6.093051	9.219503	6.672723	8.748031	7.269229	5.817718	7.728712	7.436824	9.850515	5.908508	4.772999	5.759286	9.667873	4.764779	11.40268	4.094726	5.749923	6.508959	6.321698	8.629243	6.054712	8.586261	4.907206	7.714657	6.62751	8.813907
chr15.P00752	0	0	0.1906147	0	1.29031	0	0.7906911	0.69501	0.6135255	0	1.508038	0.1615919	0.8504687	0.324029	1.135531	0	1.489565	0	0	0.8623869	0.9981947	0.5057343	0.6719993	0.2083542	1.310195	1.304554	0.9415233	0.9176902	0.8053424	1.411521	0.7430172	1.147324	0.7053128	0.4192674	1.231081	0	0	0.3380151	0.8270564	0	0.9638819	0	0	0.5600884	0	0.5801894	0.6692339	0.8460625	0	0	0	0	0	0	0.1852443	0	0	0	0	0	0.1818303	0	0.184446	0	0.1891263	0.1908719	1.268371	0	0	0	0	0	0	1.091574	0.8689138	1.182346	1.07484	1.41871	0.6181882	0.2012573	1.341809	0.5287764	0.7030444	1.047671	2.135271	0.6729254	0.3160534	0	0.4293729	0.1430159	0	0.8149666	1.24513	0.9929804	0	0.6497426	0.7017036	0.6465356	0.5390553	0.1759178	0	0.1725849	2.179696	0	2.007494	0	0.4570697	0.6149237
chr15.P00753	20.73466	9.174262	19.4427	21.3733	26.17485	19.79608	21.744	36.14052	26.17709	24.27952	29.21824	32.96474	30.27669	27.54247	27.25274	28.83586	27.55696	26.46543	15.08988	25.58415	31.74259	22.12588	25.70397	27.50276	26.95259	30.93657	23.695	31.66031	28.45543	31.61808	32.7989	35.43955	29.90526	27.8114	32.93141	20.37154	2.018061	5.408242	4.962338	4.414992	5.461997	5.123436	5.448066	5.880928	4.05762	7.832557	3.346169	3.948291	17.49293	0.5044927	7.491664	10.15315	3.035432	5.7881	6.298307	4.127077	7.278275	4.598444	4.148621	8.972552	5.454909	4.446318	2.397798	2.820097	3.5934	2.099591	4.227904	8.495469	2.721539	1.541048	1.511788	2.257171	22.35954	33.29302	34.17728	32.81009	26.87101	38.65984	30.44577	27.16974	31.15978	27.67263	33.98048	31.63966	33.23016	24.22532	24.02006	27.09832	27.76611	17.73397	16.41753	25.46771	23.86499	25.81749	22.98805	26.42286	23.6825	36.206	31.62458	22.34156	23.37113	18.12141	33.42201	25.95846	37.0271	20.69786	26.73858	25.62182
chr15.P00754	0.2383295	0.2352375	0.3812294	1.994841	0.5529898	0.2128611	0.5930183	0.92668	0.6135255	0.3303335	0.5655143	0.4847756	0.1700937	1.296116	0.5677655	1.460043	0.4468696	0.5591289	0.6706613	0.4311935	0.5989168	0.3793008	0.5039995	0.9375941	0.1871707	0.7454594	0.3138411	0.4588451	0.1342237	0.1411521	1.061453	0.637402	0.2821251	1.397558	0.4616553	0.6268167	0	0	0	0	0	0.4879463	0.7106173	0.2800442	0.270508	0.5801894	0.4461559	0	0.3068935	0	0	0.2820319	0.6745405	0	0	0.2579423	0	0	0	0.4850028	1.090982	0	0.737784	0	0.5673789	0.5726157	0.6341856	0	0.7422379	0	0.7558942	0.846439	0.3127208	0.9096454	0.2896379	0.1477932	0	0.1773387	0.154547	0.2012573	0.1490899	0.3525176	0.4686963	1.047671	0.4003634	0.1682314	0.6321068	0	0.7156214	1.859206	0.2736254	0.611225	0.8300867	0.1985961	0.2148416	0.6497426	0.3508518	0	1.257796	0.5277534	0.3831332	0	0.9687539	0.9984024	0.4461097	0.7526494	0.2285348	0.6149237
chr15.P00755	0.4766589	0.2352375	0.1906147	0.5699546	0	0.8514443	0	1.15835	0.8180341	0	0	0.3231837	0.3401875	0.4860435	0.5677655	0.1825054	0.4468696	1.49101	0.3353307	0.2874623	0.3992779	0.2528672	0.6719993	0.5208856	0.7486829	0.3727297	0.7846028	0.3058967	0.2684475	0.9880649	1.167598	1.147324	0.5642502	0.5590232	0.4616553	0.6268167	0	0.3380151	0.2756855	0.2597054	0.321294	0.2439731	0.2368724	0.8401326	0	0.8702841	0.6692339	0.2820208	0.9206806	0	0	0.2820319	1.011811	0	0	0	0.3032614	0.2299222	0	0.2425014	0.7273212	0.2117294	1.106676	1.084653	0.3782526	1.145231	0	0.4997335	0.2474126	2.465678	0	0.846439	1.250883	0.1819291	0.8689138	0.2955864	0.3582801	0.5320162	0.6181882	0.2012573	0.1490899	0.3525176	0.7030444	0.8381366	0.9341813	0	0.4740801	0.4592935	1.288119	1.001111	4.651632	0.611225	1.867695	0.7943843	0.6445249	1.082904	0.5262777	1.077559	1.437481	0.1759178	0.9578331	0.5177546	0.484377	0.9984024	1.561384	0.9408118	0.6856045	1.229847
chr15.P00756	0	0.470475	3.24045	0	0.1843299	1.702889	0	0.46334	0	0.9910006	0.1885048	0.6463675	0.8504687	0.9720871	0.5677655	1.460043	0.297913	0	0.3353307	0.7186558	1.197834	1.517203	0.3359996	0	0.3743415	0	0.4707617	0.3058967	1.07379	0.4234564	0.5307265	0	0.2821251	0.2795116	1.384966	0.6268167	0.3363434	3.718167	1.378427	1.038822	2.570352	1.219866	4.500576	2.240354	1.623048	0.8702841	6.915417	3.948291	0	0	0	1.410159	0	0.6092737	2.037687	2.321481	0.9097843	2.529144	0.2440365	1.212507	3.454776	1.482106	1.475568	0.2169305	3.782526	4.199182	2.959533	0	7.174966	0	0	1.410732	0.1563604	1.455433	2.172285	0.5911728	0.3582801	0.3546775	0.4636411	0.4025147	2.385438	0	1.171741	0.4190683	0.4003634	0.8411568	0.7901335	0.6123913	0.7156214	0	0	0.8149666	0.622565	0	0	0	1.052555	1.293071	0.8984254	0.1759178	2.107233	3.106527	1.453131	0.399361	1.338329	0.1881624	0.4570697	0.6149237
chr15.P00757	1.668306	1.176187	1.143688	1.424886	1.474639	1.277167	1.186037	0.69501	1.227051	0.4955003	0.3770095	0.9695512	1.020562	1.134102	0.2838828	0	0.7447826	1.863763	1.844319	1.581043	1.397473	1.264336	0.8399991	1.250125	1.497366	0.9318243	1.726126	1.223587	1.342237	0.5646085	0.4245812	1.529765	1.269563	0.9782906	1.538851	1.253633	14.46277	12.50656	8.270564	14.2838	10.6027	10.73482	11.36988	5.32084	11.90235	10.44341	9.146197	11.28083	1.534468	6.053912	7.491664	6.204702	10.79265	3.046368	6.483551	8.770038	2.729353	2.988989	9.517424	1.940011	7.091381	11.43339	6.640056	24.07929	15.69748	16.79673	8.244413	15.7416	12.37063	16.33511	10.58252	7.053659	1.250883	0	0.8689138	0.8867593	0.7165601	1.064032	0.3090941	0.2012573	0.4472696	0.5287764	0.9373925	0.6286025	1.067636	2.018776	1.738294	1.530978	1.860616	1.573174	1.094502	0.4074833	1.037608	0.5957882	1.503891	0.2165809	0.1754259	0.4310238	0.7187404	0.8795891	1.7241	1.208094	0.7265654	1.797124	0.6691645	3.19876	1.371209	1.844771
chr15.P00758	2.621624	1.646662	6.290285	7.409409	3.870929	6.598694	4.151128	2.54837	2.658611	2.477502	2.450562	2.58547	3.231781	1.78216	1.987179	2.555076	3.128087	1.118258	2.682645	3.305817	3.393862	3.54014	2.351998	1.771011	1.123024	1.304554	1.726126	2.447174	1.744909	1.693825	1.061453	1.912206	0.9874379	3.354139	2.616047	0.7835209	8.744929	8.112364	3.859596	8.570279	4.819409	5.123436	2.368724	3.640575	6.221683	2.900947	1.784624	2.256167	2.148255	3.531449	2.408035	0.5640638	4.721783	0.6092737	4.816352	2.837365	2.426092	6.207899	2.684402	1.69751	3.454776	4.869776	2.397798	5.423263	2.458642	2.672206	2.959533	4.247735	2.721539	7.088823	4.2834	3.385756	3.752649	2.910865	2.027466	2.216898	2.866241	2.128065	2.781847	1.408801	1.938168	1.41007	1.874785	1.885807	0.5338179	2.691702	1.42224	2.14337	1.574367	2.145238	1.641753	1.22245	1.867695	2.978941	1.933575	1.516066	0.8771295	1.077559	2.156221	1.58326	1.1494	1.035509	1.453131	0.9984024	1.561384	3.010598	2.056814	1.024873
chr15.P00759	0.4766589	0.470475	0.3812294	0.5699546	0.5529898	0.4257222	0	0.69501	0.8180341	1.486501	0	0.3231837	0.1700937	0.4860435	0.7097069	0	0.297913	0	0	0	0.5989168	0.3793008	0	0.2083542	0	0.1863649	0.4707617	0.3058967	0.9395662	0.4234564	0.2122906	0.3824412	0.1410626	0	0.1538851	0.1567042	1.00903	1.352061	0.8270564	1.038822	0	0.2439731	0.4737449	0.2800442	1.35254	0.5801894	0.223078	0.5640416	0	0	0	0	0	0	0	0	0	0.6897666	0	0.4850028	0.3636606	0	0.184446	0.2169305	0	0.1908719	0.2113952	0	0.2474126	0.3082097	0	0	0	0.3638582	0.5792759	0.2955864	0.3582801	0.3546775	0.3090941	0.2012573	0.2981797	0.1762588	0	0.2095342	0.4003634	0.1682314	0	0.4592935	0.1431243	0.1430159	0	0.2037417	0.2075217	0.7943843	0	0.2165809	0.3508518	0	0	0.1759178	0	0	0	0	0	0.3763247	0.6856045	0.8198983
chr15.P00760	1.668306	0.2352375	0.5718441	0.5699546	0.5529898	1.064305	2.767419	0.69501	0.409017	0.1651668	1.319533	0.8079593	0.3401875	1.78216	0.8516483	1.642549	0.4468696	0.5591289	0.1676653	2.012236	0.7985557	0.5057343	0.6719993	0.7292398	0.1871707	0	0.6276822	0.3058967	1.208014	0.8469127	0.1061453	0	0.2821251	0.1397558	0.3077702	0.6268167	0	0	0	0	0	0	0	0	0	0	0	0	0.3068935	0	0	0	0	0.6092737	0	0.2579423	0	0.2299222	0	0	0.3636606	0.6351882	0	0	0	0	0	0	0	0	0	0	0.9381623	1.091574	0.144819	0.7389661	0.5374201	0.3546775	0.4636411	0.2012573	0.2981797	0.5287764	0.4686963	0.4190683	0.1334545	0	1.106187	0.6123913	0.2862486	0.2860317	0.5472508	0	0	0.3971921	1.074208	0.4331617	0.3508518	0.2155119	0	0.1759178	0	0.1725849	0.7265654	0	0	0.1881624	0	0.2049746
chr15.P00761	1.429977	0.2352375	0	0.5699546	0.5529898	0.2128611	0	0	1.840577	0	0.5655143	1.615919	0.5102812	0.4860435	0.5677655	0.5475163	0.7447826	1.118258	0.8383266	2.012236	0.7985557	1.643637	0.5039995	0.833417	1.123024	1.118189	1.569206	0.7647419	1.07379	0.4234564	0.2122906	0.2549608	0.8463753	0.2795116	0.9233107	0.1567042	0	0	0	0	0	0	0	0.2800442	0.270508	0.5801894	0	0	0	0	0.2675594	0.2820319	2.360892	0	0	0	0	0	0	0.2425014	0	0.2117294	0.184446	0	0	0.1908719	0	0	0.7422379	0.3082097	0	0	0.4690812	0.3638582	1.013733	1.182346	0.8957002	0.3546775	0.6181882	2.012573	0.8945392	1.586329	0.9373925	1.047671	0.5338179	0.5046941	0.6321068	0.4592935	0.5724971	1.001111	1.094502	0	0.8300867	0.3971921	0.8593665	0.4331617	1.052555	0	0.1796851	0.3518356	0.1915666	0.8629243	0.2421885	0.7987219	0.4461097	0.5644871	0.4570697	0.4099492
chr15.P00762	1.668306	3.7638	1.143688	1.994841	2.027629	0.6385833	0.3953455	1.85336	0.6135255	1.651668	0.754019	1.615919	0.680375	0.4860435	2.554945	2.555076	1.042696	0.3727526	0.502996	0.5749246	1.597111	0.7586015	2.183998	0.833417	0.3743415	0.3727297	0.7846028	1.376535	1.342237	0.2823042	0.3184359	0.2549608	0.2821251	0.2795116	0.9233107	0.3134084	0	1.352061	0.2756855	0.5194109	1.285176	0.9758926	0.9474897	1.960309	1.35254	0	1.561546	1.128083	1.227574	1.008985	0.5351188	0.2820319	0	0.3046368	0.3704886	0.2579423	0.9097843	0.9196888	3.172475	0.2425014	0.3636606	1.482106	0.184446	0.2169305	0.3782526	0.5726157	1.268371	0.7496002	0.7422379	2.157468	0.7558942	1.692878	1.094523	0.5457872	0.4344569	1.330139	1.61226	2.128065	0.4636411	1.006287	0.2981797	1.762588	0.7030444	0.2095342	0.9341813	0.6729254	0.7901335	1.071685	1.00187	1.430159	0.2736254	0.8149666	0.2075217	0.9929804	0.8593665	0.6497426	0.3508518	0.2155119	0.8984254	1.935096	1.340966	1.035509	0	0.7987219	0	0.9408118	0.4570697	0.6149237
chr15.P00763	2.621624	3.058087	1.334303	1.709864	1.29031	2.767194	1.383709	0.69501	1.636068	1.816834	0.9425238	1.777511	0.5102812	1.134102	2.271062	1.460043	0.7447826	0.5591289	0.6706613	2.012236	1.197834	1.011469	1.511998	0.7292398	1.310195	0.9318243	1.569206	0.4588451	0.4026712	0.2823042	0.4245812	1.019843	0.8463753	0.698779	0.3077702	1.410338	0.3363434	1.352061	0	0.7791163	0.9638819	0.9758926	0	0.5600884	0.270508	0.8702841	0.223078	0.5640416	0.6137871	3.026956	0.2675594	0.2820319	0.3372702	0.3046368	0	0	0	1.609455	0.488073	1.455008	1.454642	0.2117294	0	0.433861	0.3782526	0.3817438	0.4227904	0.7496002	1.237063	0.3082097	1.763753	0.5642927	1.407244	0.3638582	0.5792759	0.1477932	0.8957002	0.5320162	0.6181882	0.8050293	1.192719	1.41007	0.7030444	1.257205	0.8007268	2.52347	2.528427	0.4592935	0.2862486	1.71619	0	0.8149666	1.037608	1.191576	1.503891	1.732647	1.578833	0.4310238	0.5390553	1.58326	1.7241	0.3451697	0.2421885	0.399361	0.4461097	0.7526494	1.142674	0.6149237
chr15.P00764	0.2383295	3.058087	0.3812294	1.709864	1.29031	0.8514443	2.569746	0.92668	0.6135255	0.1651668	3.393086	1.777511	2.7215	2.916261	2.838828	1.460043	4.021826	0.3727526	2.179649	1.581043	3.194223	1.896504	0.8399991	3.021137	1.310195	1.677284	1.098444	1.988329	2.14758	2.258434	1.273744	1.912206	2.115938	0.9782906	3.693243	0.7835209	0	0	0	0.7791163	0	0.7319194	0	0	0	0	0	0	0.3068935	0	0	0	0	0	0.7409773	0	0.3032614	0.9196888	0.7321095	0.4850028	0.5454909	0	0	0	0	0	0	0	0	0	0	0	1.250883	4.184369	2.317104	4.286003	1.61226	2.305404	2.163659	3.421375	1.938168	2.467623	1.406089	0.8381366	2.535635	1.850545	2.054347	2.14337	2.576237	0.8580951	0.2736254	1.426192	1.867695	1.390172	2.5781	1.516066	1.578833	1.724095	1.976536	1.759178	1.1494	0.3451697	0.484377	0.5990414	1.115274	2.257948	2.056814	0.6149237
chr15.P00765	0.7149884	4.939987	2.096762	0.5699546	1.10598	1.91575	1.581382	2.08503	1.636068	0.6606671	2.450562	4.039797	1.871031	1.458131	1.845238	2.372571	2.234348	0.3727526	3.520972	2.730892	0.7985557	1.77007	1.511998	0.6250627	1.123024	1.677284	1.412285	1.682432	1.476461	2.399586	1.59218	3.569451	0.8463753	2.096337	1.538851	1.88045	0	0	0	0.2597054	0	0	0.2368724	0	0	0	0	0	0	0	0.5351188	0	0	1.218547	0	0	0.9097843	0	1.464219	0	0	0	0	0	0	0	0	0	0.2474126	0	0	0	1.719964	0.9096454	1.44819	1.773519	2.14968	1.241371	1.081829	2.012573	0.8945392	2.467623	1.640437	2.095342	2.001817	1.514082	1.264214	3.061957	0.7156214	1.001111	0	0.611225	1.867695	0.7943843	1.28905	1.082904	1.227981	2.155119	1.257796	1.055507	0.7662665	0.5177546	1.210942	0.9984024	0.2230548	2.069786	0.6856045	1.229847
chr15.P00766	0.9533179	4.70475	6.290285	0.5699546	2.764949	3.192916	3.162764	1.62169	2.863119	1.982001	1.131029	4.36298	1.190656	4.536406	2.554945	2.00756	4.766609	1.304634	3.185641	3.018354	2.794945	1.390769	3.023997	2.18772	2.246049	2.236378	2.039967	1.682432	3.087146	2.258434	1.80447	2.167167	1.833813	1.816825	2.000506	1.723746	0	0	0.2756855	1.298527	0	0.7319194	0	0.2800442	1.35254	0	0	0	0.3068935	0	0	0	1.011811	0	0.1852443	0	0	0	0.2440365	0.9700057	0.5454909	0.4234588	0.184446	0	0.5673789	0	0	0.2498667	0	0	0	0	2.032685	1.819291	1.158552	1.330139	2.32882	1.241371	0.7727352	1.408801	1.639988	1.41007	1.640437	0.4190683	1.601454	1.682314	2.528427	1.224783	1.574367	3.861428	0.8208763	2.037417	1.24513	2.978941	3.867149	3.465294	1.052555	2.586143	2.156221	2.638767	2.107233	0.6903394	0.9687539	1.198083	1.115274	2.069786	1.371209	2.66467
chr15.P00767	0.4766589	0.9409499	1.334303	0	1.843299	0.6385833	1.976728	0.69501	1.43156	2.147168	0.5655143	1.777511	0.8504687	0.8100726	0.9935896	0.9125271	1.340609	0.5591289	2.179649	0.8623869	1.397473	1.77007	0.1679998	1.979365	0.7486829	0.7454594	2.196888	3.211916	2.416027	1.693825	1.379889	0.637402	1.269563	1.118046	1.077196	2.193859	0.3363434	0	1.929798	1.038822	0	0.4879463	0.4737449	0	0.270508	0.5801894	0.223078	0.5640416	0.3068935	1.513478	0.5351188	0.2820319	0	0	0.3704886	0	0.6065229	1.379533	1.220183	1.212507	0.7273212	0.4234588	0.184446	0.6507915	0.1891263	0.9543594	0.6341856	0	0	0	0.5039294	0	2.032685	0.3638582	0.8689138	0.8867593	0.5374201	0.8866937	1.700018	0.8050293	0.8945392	0.8812939	0.7030444	1.466739	1.20109	2.52347	0.7901335	1.37788	0.8587457	0.7150793	2.189003	1.629933	1.660173	1.588769	2.5781	1.732647	1.403407	0.8620475	1.078111	1.407343	0.7662665	0.8629243	1.210942	2.396166	0.8922193	1.881624	2.285348	1.229847
chr15.P00768	0.2383295	0.2352375	0	0	0	0.8514443	0.3953455	0	0.8180341	0.3303335	0	0.8079593	0.5102812	0.8100726	0.1419414	0.1825054	0	1.49101	0.6706613	0.4311935	0.3992779	0.7586015	0.1679998	0.833417	0.7486829	0.9318243	1.098444	0.3058967	0.2684475	0.8469127	0.4245812	0.1274804	0.2821251	0.1397558	0.3077702	0.6268167	0	0.6760303	0	0.5194109	0	0	0.2368724	0	0.541016	0.2900947	0.4461559	0.2820208	0.9206806	0	0	0	0	0	0.1852443	0.7738269	0	0	0.2440365	0.2425014	0.5454909	0	0	0	0.1891263	0.1908719	0	0	0.7422379	0.9246291	0	0.2821463	0.9381623	0	0	0.2955864	0.5374201	0.3546775	0.3090941	0	0.4472696	0.3525176	0.9373925	0.2095342	0.4003634	0	0.1580267	0.7654892	0.4293729	0.4290476	0.8208763	0.611225	0	0.3971921	0.4296833	0.6497426	0	0	0.1796851	0.3518356	0	0.1725849	0.7265654	0.399361	0.2230548	0.5644871	0.2285348	0
chr15.P00769	2.144965	3.528562	1.906147	4.844614	1.29031	2.980055	1.383709	0.92668	1.636068	1.486501	1.131029	1.615919	0.8504687	2.106189	1.703297	1.825054	0.7447826	1.304634	0.6706613	1.868505	1.79675	1.643637	0.8399991	1.45848	1.123024	0.1863649	0.9415233	1.682432	2.14758	0.9880649	0.7430172	0.8923627	0.8463753	1.257802	0.6155404	0.9402251	5.045151	3.380151	3.583911	5.453814	7.711055	5.611382	2.131852	3.640575	5.951176	1.740568	2.453858	2.538187	1.227574	1.008985	2.140475	0.5640638	12.479	0.6092737	2.778665	3.095308	2.12283	3.678755	3.172475	2.182513	2.363794	4.869776	5.902272	4.989402	4.349905	6.298772	1.268371	3.498134	2.474126	4.006726	0.7558942	2.821463	1.407244	1.455433	1.013733	1.921312	1.7914	0.7093549	1.236376	0.2012573	0.5963594	0.7050351	1.874785	0.6286025	1.601454	1.009388	0.7901335	1.37788	1.860616	1.001111	1.368127	0.4074833	0.4150434	0.5957882	1.074208	1.299485	0.7017036	0.6465356	1.078111	1.58326	0.9578331	1.208094	1.210942	0.7987219	0.6691645	1.128974	1.371209	0.8198983
chr15.P00770	4.289931	3.7638	4.955982	5.984523	2.949279	4.257222	7.511565	2.54837	1.636068	4.955003	3.58159	2.908654	1.36075	2.268203	3.264652	2.00756	4.021826	4.845784	1.173657	4.168203	4.591695	3.287273	3.695996	2.812782	1.684537	0.9318243	3.452252	2.141277	2.013356	1.552673	1.061453	2.677088	2.680189	1.397558	2.000506	4.231013	2.018061	0.3380151	1.654113	4.934403	1.60647	1.219866	0.4737449	1.680265	2.70508	1.740568	1.338468	1.128083	0.6137871	1.513478	1.605357	1.692191	0.6745405	0.6092737	0.5557329	3.095308	1.819569	4.1386	6.344949	1.69751	1.818303	0.4234588	1.475568	4.12168	2.836895	1.717847	1.056976	0.999467	0.9896505	0.9246291	1.511788	1.128585	0.9381623	1.637362	2.896379	2.216898	2.32882	1.596049	1.700018	1.610059	2.832707	2.643882	0.7030444	3.562081	2.268726	3.364627	3.160534	1.684076	3.434983	2.574285	1.915378	2.241158	1.867695	3.574729	2.792941	1.732647	1.929685	1.077559	0.8984254	1.759178	2.873499	1.725849	0	1.597444	1.338329	1.505299	0.6856045	1.229847
chr15.P00771	9.771508	8.939024	16.01164	9.689227	11.61279	11.70736	8.104584	10.42515	6.953289	11.72684	10.93328	20.68376	8.334593	12.96116	12.20696	7.482723	12.36339	7.641428	6.538948	10.49237	10.7805	6.827414	9.74399	10.20936	6.738147	5.590946	8.787551	13.00061	10.87212	9.457192	9.022351	10.19843	12.27244	11.45998	12.77246	7.678505	1.681717	2.028091	6.06508	4.674698	1.285176	3.659597	5.921811	6.721061	11.09083	4.641515	5.800027	4.512333	3.682722	6.558405	3.210713	1.692191	3.372702	4.569553	4.445864	5.674731	3.335876	4.828366	7.321095	7.032541	4.363927	4.446318	4.61115	7.592568	7.375926	4.580925	4.86209	3.248268	4.453427	8.629872	5.039294	7.053659	7.505299	5.457872	5.503121	9.458766	9.852702	7.093549	4.790958	4.628918	8.498122	5.640281	7.967837	5.02882	4.804361	5.551635	6.795149	7.654892	9.875576	8.29492	4.104381	4.8898	8.923432	8.142439	9.453032	8.013492	4.736499	4.956773	5.749923	10.55507	6.513265	5.6953	5.570335	5.591053	9.591358	11.4779	9.369928	6.354212
chr15.P00772	7.388214	8.703787	12.9618	5.699546	7.926187	8.727304	5.73251	12.97352	7.566815	10.73584	7.9172	18.74466	10.37572	10.36893	13.20055	12.59287	13.704	7.455052	5.197625	11.92969	10.7805	7.080281	9.23999	7.396576	8.797025	8.386419	10.35676	10.85933	8.858767	13.69176	7.536317	11.7282	12.83669	10.90095	11.23361	7.051688	2.354404	0.6760303	4.962338	2.597054	3.534233	3.659597	2.368724	1.960309	3.516604	2.320758	2.007702	2.538187	5.21719	2.017971	4.280951	3.102351	4.047243	3.046368	3.334398	5.158846	4.548922	3.908677	6.344949	2.425014	1.636473	2.117294	2.213352	5.640193	2.080389	1.526975	5.073485	0.999467	2.721539	3.698516	3.527506	3.667903	4.06537	5.457872	7.09613	8.7198	8.061302	5.320162	5.872788	3.421375	11.18174	8.636681	9.842622	8.171832	6.405814	6.729254	9.323576	10.10446	8.730582	7.57984	7.114261	9.779599	7.678302	9.135419	10.95692	12.34511	7.894165	7.111892	6.648348	13.54567	8.812064	3.624282	9.929728	6.190095	12.26802	13.73585	12.11235	10.04375
chr15.P00773	10.00984	13.1733	16.39286	11.39909	15.85237	12.5588	12.65106	14.82688	14.72461	10.57067	12.25281	19.06784	15.47853	20.41383	20.29762	13.3229	14.89565	10.62345	9.892254	15.81043	21.76064	16.05707	15.62398	13.95973	13.66346	10.25007	21.18428	22.02457	17.44909	19.7613	11.99442	16.44497	15.51688	20.82361	18.00456	13.94667	2.018061	1.014045	3.583911	6.23293	1.927764	5.855355	3.079342	1.120177	3.246096	2.610852	3.792325	4.512333	4.296509	4.035941	3.478272	3.666415	3.709973	4.87419	5.927818	4.127077	4.548922	5.28821	11.22568	8.002547	3.272945	2.752482	2.028906	2.820097	5.295537	4.580925	4.650694	2.748534	2.721539	3.082097	3.527506	4.796488	10.94523	11.09767	9.123595	16.84843	13.07722	10.28565	10.66375	7.044006	12.37446	12.86689	15.23263	11.10531	10.14254	14.80436	13.27424	15.15669	18.74928	13.58651	13.9549	17.72552	12.86634	17.67505	20.19511	21.87467	12.63066	8.404963	18.86693	16.00852	14.3675	10.87285	12.10942	12.77955	16.05995	20.69786	18.73986	22.5472
chr15.P00774	0.7149884	0.7057125	0.9530735	0.5699546	1.10598	0.8514443	1.976728	1.62169	0.409017	0.1651668	0.754019	0.6463675	0.680375	0.6480581	0.5677655	0.7300217	0.8937391	0.7455052	1.844319	0.5749246	1.397473	0.5057343	1.175999	0.5208856	1.310195	1.118189	0.7846028	0.7647419	1.208014	1.129217	0.3184359	0.637402	0.4231877	1.397558	0.3077702	0.6268167	0	0	0.8270564	0	0.6425879	0	0	0	0.541016	0	0	0	0	0	0	0	1.349081	0.3046368	0	0.5158846	0	0	0.488073	0	0	0	0.553338	0.6507915	0	0	0	0	0.7422379	0	0	0	1.094523	0.3638582	0.5792759	1.330139	1.07484	0.7093549	0.6181882	0	0.1490899	0.3525176	0.9373925	0	0.6672723	0.5046941	0.6321068	1.530978	1.00187	0.8580951	0.2736254	0.2037417	0.4150434	0.9929804	1.718733	0.4331617	0.3508518	0.6465356	1.078111	0.3518356	0.1915666	0	0	0.5990414	0.2230548	0.1881624	0.4570697	0.2049746
chr15.P00775	0.9533179	1.646662	0	0.8549318	0.3686599	0	0.5930183	0.92668	1.227051	0	1.696543	0.8079593	0.5102812	0.4860435	1.135531	0.1825054	0.297913	0.3727526	0.502996	0.8623869	0.1996389	0.3793008	0.3359996	0.833417	0.1871707	0.5590946	1.098444	0.6117935	0.2684475	0.5646085	0.3184359	1.147324	0.2821251	0.8385348	1.077196	0.3134084	0	0	0	0.5194109	0	0	0	0	0	0.2900947	0	0.2820208	0	0	0.8026783	0.2820319	0	0.3046368	0.1852443	0	0	1.149611	0	0.2425014	0	0	0	0	0.1891263	0.5726157	0	0	0	0	0.5039294	0	0.6254416	0.5457872	0.144819	1.625725	0.17914	0.8866937	0.6181882	1.006287	0.5963594	0.7050351	0	0.6286025	0.1334545	0.8411568	0.3160534	0.7654892	1.00187	0.7150793	0.8208763	0.611225	1.452652	0	0.4296833	0.8663234	0	0	0.8984254	0.7036713	0.7662665	0.1725849	0.484377	0	0.6691645	0.5644871	0.9141393	0
chr15.P00776	0.4766589	0.9409499	0	0	0.1843299	0.6385833	0	0	0.409017	0	0.1885048	0	0	0	0	0	0.297913	0.3727526	0	0	0.1996389	0.1264336	0.1679998	0	0.1871707	0	0	0.1529484	0.2684475	0	0	0.1274804	0	0	0	0.1567042	0	0	0	0	0	0	0	0	0	0	0	0	0	0	0	0	0	0	0.1852443	0	0	0.2299222	0	0	0	0	0	0	0	0	0	0	0	0	0	0	0	0	0.144819	0	0.7165601	0.1773387	0.154547	0	0.1490899	0	0.4686963	0	0	0.5046941	0.1580267	0.918587	0.1431243	0	0	0	0	0	0.4296833	1.082904	0.1754259	0.2155119	0	0	0.1915666	0.3451697	0	0	0.2230548	0	0	0
chr15.P00777	0.7149884	0.2352375	0.9530735	1.994841	1.843299	2.767194	0.9883639	0.92668	2.249594	1.982001	0.754019	2.58547	1.700937	1.134102	2.554945	0.9125271	0.7447826	1.304634	1.005992	2.155967	1.197834	0.6321679	0.8399991	0.6250627	1.310195	1.118189	2.353808	0.3058967	0.9395662	2.117282	1.273744	1.147324	2.115938	0.698779	1.846621	1.253633	11.09933	17.57679	7.719193	18.17938	8.353643	14.63839	10.18551	11.48181	27.86232	8.412747	9.815431	10.43477	0.6137871	9.080868	7.759223	5.640638	21.5853	3.960279	9.817949	13.67094	6.36849	7.127588	19.03485	8.730051	13.27361	25.61926	19.36683	43.81996	37.44701	26.72206	17.5458	21.48854	19.29818	28.04708	23.93665	9.875122	2.189045	0.3638582	1.303371	2.069105	0.17914	1.241371	1.081829	1.207544	2.683618	1.41007	0.9373925	0.8381366	1.734908	1.009388	1.580267	0.7654892	1.144994	1.144127	0.8208763	2.037417	2.697782	1.191576	2.5781	2.165809	1.578833	0.2155119	1.796851	2.111014	1.340966	1.208094	0.9687539	1.397763	1.561384	1.505299	2.742418	1.844771
chr15.P00778	0.7149884	0.2352375	2.287376	0	1.10598	0.6385833	0.7906911	2.54837	0.6135255	0.9910006	3.204581	1.777511	1.190656	0.4860435	0.2838828	0	1.638522	0.1863763	0.3353307	0.4311935	1.597111	1.390769	1.007999	0.833417	0.5615122	0.9318243	1.726126	1.376535	0.6711187	0.5646085	0.9553078	1.402284	0.7053128	0.8385348	1.077196	0.4701125	0	0	0	0	0.321294	0	0	0	0.270508	0.2900947	0	0.2820208	0	0	0	0	0.3372702	0	0.3704886	0	0.6065229	0.4598444	0	0	0	0	0	0	0.3782526	0.1908719	0	0	0	0	0	0	0	0.7277163	0.7240949	1.921312	0.7165601	1.064032	0.3090941	0.2012573	0.7454493	1.233812	1.171741	0.2095342	0.6672723	0.5046941	0.6321068	0.4592935	0.5724971	0	0	0.2037417	1.24513	2.184557	0.4296833	0.4331617	0.1754259	1.077559	1.796851	0.5277534	0.5746999	0.8629243	1.210942	0	0.4461097	0.1881624	0	2.66467
chr15.P00779	0.7149884	0.7057125	0.9530735	0.2849773	0.9216497	3.405777	0	1.15835	0.2045085	1.156167	0.5655143	2.262286	1.190656	0.4860435	0.8516483	1.095033	1.638522	0.9318815	0.3353307	1.149849	1.397473	0.7586015	0.6719993	0.5208856	1.684537	1.118189	1.098444	2.447174	2.013356	1.834978	1.59218	2.804569	0.7053128	1.118046	2.769932	1.723746	2.018061	3.380151	0.8270564	1.558233	0	1.219866	1.421235	0.5600884	1.082032	0.8702841	0.223078	1.128083	0	1.513478	0.2675594	1.410159	0.3372702	0.3046368	1.29671	1.547654	1.819569	2.0693	0.9761461	1.455008	0.3636606	0.2117294	1.475568	0.6507915	1.702137	0.9543594	1.479766	0.999467	0.7422379	1.849258	1.259824	0	1.407244	0.7277163	0.8689138	1.034552	0.8957002	0.3546775	1.081829	1.006287	0.1490899	1.41007	1.171741	1.047671	0.9341813	0.8411568	0.7901335	0.7654892	0.2862486	1.287143	1.094502	1.018708	0.622565	0.5957882	2.148416	1.082904	0.1754259	1.077559	1.437481	1.759178	1.7241	1.208094	0.2421885	2.396166	0.8922193	2.822435	1.599744	1.639797
chr15.P00780	0.9533179	0	1.715532	1.139909	0.5529898	0	2.767419	0.69501	0.409017	0.3303335	2.639067	1.615919	1.700937	0.324029	1.703297	0.7300217	1.787478	0.9318815	1.005992	0.8623869	0.5989168	1.011469	0.8399991	1.771011	1.123024	1.304554	1.255364	1.223587	1.610685	0.2823042	0.7430172	1.912206	1.1285	0.9782906	2.462162	0.9402251	0	0	0	0	0.6425879	0.2439731	0	0	0	0	0.6692339	0	0.6137871	0.5044927	0.2675594	0	0	1.218547	0	0.5158846	1.516307	0	0	0	0	0	0	0.6507915	0.5673789	0	0.2113952	0.2498667	0.4948252	0.6164194	0.5039294	0	0.6254416	1.273504	1.303371	1.330139	1.25398	1.064032	0.154547	1.610059	0.5963594	0.8812939	1.640437	1.047671	0.9341813	0.3364627	1.264214	1.224783	2.146864	1.001111	0	0.4074833	1.24513	0.3971921	1.074208	0.8663234	1.052555	1.293071	1.796851	1.231425	0.9578331	0.5177546	1.695319	1.397763	1.561384	3.010598	2.056814	1.434822
chr15.P00781	3.574942	4.234275	5.527826	0.2849773	1.843299	2.980055	2.965092	2.08503	1.227051	1.982001	1.131029	2.100694	2.211219	2.268203	3.548534	2.372571	2.532261	3.168397	2.011984	1.868505	2.395667	2.781539	2.015998	1.562657	0.3743415	2.609108	2.981491	2.600122	4.026712	3.105347	1.80447	4.589294	1.410626	2.795116	2.923817	2.977379	1.00903	0.6760303	0	1.298527	2.249058	0.4879463	0	0.8401326	0.270508	0.5801894	0.223078	1.692125	0	2.017971	0.5351188	0.5640638	0	0.3046368	1.29671	0.7738269	0.9097843	0.4598444	0.488073	0.9700057	1.090982	1.905565	0.92223	1.735444	1.702137	0.7634876	0.4227904	0	1.484476	0	0	1.692878	1.563604	1.091574	1.158552	2.512485	1.61226	3.014759	1.700018	1.408801	1.192719	3.348917	1.171741	2.723944	2.001817	3.70109	2.528427	2.449565	1.860616	3.718412	1.641753	2.037417	3.527869	3.574729	3.222624	2.382389	1.929685	1.293071	4.312442	2.462849	2.298799	1.898433	1.937508	1.397763	3.791932	3.763247	2.970953	3.074619
chr15.P00782	4.289931	2.587612	3.812294	3.13475	3.502269	4.470083	5.139492	2.78004	2.658611	3.468502	2.073552	3.393429	2.381312	3.24029	3.264652	3.467603	4.468696	5.03216	1.341323	3.593279	4.791334	3.413707	4.871995	2.916959	1.684537	0.9318243	4.864537	3.823709	2.550251	3.952259	2.759778	2.677088	3.808689	2.515604	2.308277	4.387717	2.690747	5.408242	4.135282	2.597054	1.285176	2.439731	4.026831	3.640575	1.893556	2.030663	2.453858	1.974146	0.6137871	1.008985	0.5351188	1.128128	2.360892	2.132458	2.778665	1.289711	1.516307	2.988989	4.636694	1.212507	2.181963	1.905565	4.795596	6.507915	5.673789	5.344413	2.959533	1.998934	3.463777	1.232839	3.527506	3.950049	2.345406	2.365078	1.158552	1.921312	2.14968	1.950726	3.090941	1.811316	2.087258	3.172658	4.686963	3.562081	2.001817	3.028164	2.686454	2.755761	3.434983	1.71619	4.651632	1.833675	3.320347	3.376133	4.081991	4.764779	2.98224	1.077559	1.796851	5.277534	3.256633	3.451697	3.14845	4.392971	2.676658	3.575085	4.113627	5.329339
chr15.P00783	3.098283	1.8819	2.859221	3.13475	2.027629	1.277167	1.779055	3.01171	3.885662	4.955003	6.786171	6.140491	6.80375	5.346479	4.1163	5.292657	2.830174	2.050139	2.682645	2.730892	1.197834	2.528672	3.863996	3.750376	3.369073	7.640959	3.452252	4.435503	0.536895	4.093412	3.821231	5.226696	5.078252	4.33243	4.924324	1.723746	0	0	0.2756855	0	0	0	0.2368724	0.5600884	0	0	0	0	0	0	0	0	0	0	0	0	2.426092	0.2299222	0	0	0	0	0.368892	0	0	0	0	0	0	0	0	0	2.189045	1.091574	0.2896379	0.7389661	0.7165601	1.241371	1.081829	0.4025147	1.192719	0.3525176	0.2343481	1.885807	0.9341813	0.5046941	0.4740801	0.1530978	0.1431243	0.5720634	0.5472508	0.8149666	0.622565	2.383153	0.2148416	0.8663234	1.403407	0.6465356	0.1796851	0.3518356	0.1915666	0.3451697	1.695319	0.399361	0.2230548	0.9408118	0	0.8198983
chr15.P00784	0.2383295	2.117137	0.3812294	0.2849773	0.1843299	1.064305	0.5930183	0.23167	1.227051	0.3303335	0	0	0.1700937	0.324029	0.8516483	1.277538	0.4468696	0.5591289	0.6706613	0.8623869	0.3992779	0.2528672	0.8399991	0.5208856	0.1871707	0.3727297	1.255364	0.7647419	0.1342237	0.7057606	0.1061453	1.402284	0	0.8385348	0.6155404	0.4701125	0	0.3380151	0	0	0	0	0.2368724	0.2800442	0	0	0.223078	0	0	0	0.8026783	0.5640638	0	0	0.1852443	0.2579423	0	0.4598444	0	0.2425014	0	0.4234588	0	0.2169305	0.7565052	0	0.8455808	0.2498667	0.9896505	0	0.5039294	1.128585	0.1563604	0	0	0	0	0	0	0	0	0	0	0	0.2669089	0.1682314	0.1580267	0	0.1431243	0	0.2736254	0.4074833	0	0.1985961	0.2148416	0.2165809	0	0	0	0	0	0.1725849	0.2421885	0	0	0	0	0.2049746
chr15.P00785	0.9533179	1.8819	0.1906147	0.5699546	0.1843299	0.8514443	0.3953455	1.15835	0.6135255	1.982001	0	1.292735	1.871031	2.268203	0.1419414	1.460043	1.191652	0.7455052	0.8383266	1.149849	0.9981947	0.8850351	0.1679998	0.833417	1.684537	1.118189	1.883047	1.223587	0.4026712	0.8469127	0.7430172	2.294647	0.9874379	1.537314	2.154392	0.6268167	0	0	0	0	0	0	0	0	0	0	0	0	0	0	0	0	0	0	0	0.2579423	0	0	0	0	0	0	0	0	0	0	0.2113952	0	0	0	0	0	0.6254416	0	0.2896379	0.1477932	0	0.1773387	0.3090941	0.603772	0	0	0.2343481	1.257205	0	0	0.3160534	0	0.1431243	0	0	0.2037417	0	1.588769	0	0.2165809	0.1754259	0.2155119	0.1796851	0	0	0	0	0.1996805	0.6691645	0.1881624	0.2285348	0
chr15.P00786	0.9533179	3.7638	0.7624588	1.424886	1.474639	1.064305	1.779055	1.85336	3.272136	0.8258338	0.754019	1.454327	3.912156	0.9720871	1.277472	0.9125271	0.5958261	2.050139	2.011984	2.012236	1.597111	1.390769	1.511998	1.979365	1.871707	1.304554	0.7846028	2.294226	0.4026712	3.669955	2.122906	1.529765	2.539126	1.397558	1.538851	0.7835209	0	0	0	0	0	0	0.7106173	0	0	0	0.6692339	0	0	0	0	0	1.349081	0.9139105	0	0	0	0.2299222	0	0	0.5454909	0	0.184446	0	0	0	0.2113952	0	0.4948252	0	0	0	0.6254416	0.1819291	0.2896379	0.1477932	0.3582801	1.41871	0	0	0.1490899	0.1762588	0	0.6286025	0.1334545	0.5046941	0.1580267	0	0	0.2860317	0	0.4074833	0	1.787365	0.4296833	0.2165809	0.3508518	1.077559	0.1796851	0	0.1915666	0.3451697	0	0	0.6691645	0.3763247	0.6856045	0.2049746
chr15.P00787	1.429977	3.528562	1.143688	1.139909	0.7373197	0	1.779055	0.92668	1.227051	1.486501	0.754019	0.6463675	1.020562	0.324029	1.135531	0.3650109	0.8937391	0.5591289	1.844319	1.581043	0.9981947	0.8850351	0.8399991	0.6250627	0.7486829	1.490919	1.569206	2.447174	0.1342237	1.693825	1.59218	1.402284	0.7053128	1.397558	0.6155404	1.253633	0	0	0	0	0	0	0	0	0	0.5801894	0.223078	0	0.3068935	0	0	0	0	0.6092737	0.3704886	0.5158846	0	0.2299222	0.7321095	0	0	1.058647	0	0.433861	0	0.1908719	0.4227904	0	0	0.6164194	1.007859	0	0.6254416	0	0.144819	0	0.17914	0.3546775	0	0	0.2981797	0.3525176	0	0.2095342	0.2669089	0.3364627	0.1580267	0.6123913	0	0.1430159	0.2736254	0.2037417	0.2075217	1.191576	0	0.4331617	0.3508518	0	0.1796851	0.3518356	0.1915666	0	1.210942	1.198083	0.2230548	0	0.2285348	0.2049746
chr15.P00788	0.4766589	0.2352375	0	0	0.9216497	0	0.3953455	0.23167	0	0	0	0	0.5102812	0	0	1.460043	0.1489565	0	0.1676653	0.1437312	0.1996389	0.1264336	0.1679998	0.7292398	0.7486829	0.5590946	0.3138411	0.6117935	0.2684475	0	0.5307265	0.5099216	0.4231877	0.4192674	0.1538851	0.4701125	0	0	0	0.2597054	0	0.2439731	0	0	0	0.5801894	0	0	0	0	0	0	0	0	0	0	0.6065229	0	0	0	0	0.4234588	0	0	0.1891263	0	0	0	0	0	0	0	0.1563604	0.5457872	0.2896379	0	0.17914	0.1773387	0.154547	0.2012573	0	0.3525176	0.2343481	0.2095342	0.2669089	0.5046941	0.9481603	1.071685	0.2862486	0.4290476	2.189003	0	0.622565	0.5957882	0.4296833	0.4331617	0.5262777	1.077559	0.1796851	0.1759178	0	0.5177546	0.484377	0.5990414	0.6691645	0.5644871	0.2285348	0.2049746
chr15.P00789	0.4766589	0.2352375	0.1906147	0.5699546	0.1843299	0.4257222	0.7906911	0.92668	0.2045085	0.4955003	0.5655143	0.1615919	0.5102812	0	0.7097069	0	0.297913	0	0	0.1437312	0.3992779	0	0.1679998	0	0.3743415	0.1863649	0	0.1529484	0.4026712	0.4234564	0.1061453	0.7648823	0.1410626	0.2795116	0.6155404	0.1567042	0	0	0	0	0	0	0	0.5600884	0.541016	0	0	0	0	0	0	0	0	0	0.7409773	0	0	0	0	0	0	0	0	0.433861	0	0	0.2113952	0	0	0	0	0.2821463	0.1563604	0.1819291	0.144819	0.7389661	0.3582801	0.3546775	0.154547	0	0.4472696	0.3525176	0.2343481	0.8381366	0.1334545	0.3364627	0.3160534	0.3061957	0.2862486	0.4290476	0	0.2037417	0	0.5957882	0.2148416	0.8663234	0.1754259	0.2155119	0.8984254	0	0.5746999	0.6903394	0.2421885	0.1996805	0	0.1881624	0.2285348	0
chr15.P00790	0.4766589	1.646662	0.5718441	1.994841	0.7373197	1.702889	3.162764	0.46334	0.8180341	1.651668	0.3770095	1.939102	1.700937	0.9720871	1.703297	1.095033	1.191652	0.5591289	0.8383266	0.7186558	0.7985557	0.5057343	0.8399991	1.875188	0.7486829	0.7454594	1.098444	1.223587	1.342237	1.129217	1.273744	1.784725	0.2821251	1.118046	3.385472	1.096929	0.6726869	1.352061	0.5513709	0	0.9638819	1.463839	0.7106173	0.8401326	0.541016	0.2900947	0	1.410104	0.6137871	0.5044927	0.2675594	0.8460957	0.3372702	0.6092737	2.59342	0.5158846	0.9097843	1.379533	0	0.4850028	0.5454909	0.4234588	0.184446	0	0.1891263	0.5726157	0	0.2498667	0.2474126	0.9246291	0	1.692878	0.9381623	1.091574	1.593009	0.7389661	1.43312	1.41871	1.854565	2.415088	0.8945392	1.938847	1.406089	2.723944	0.9341813	1.345851	0.1580267	1.837174	1.860616	1.573174	1.368127	2.037417	2.697782	0.9929804	3.007783	1.516066	1.227981	0.6465356	2.695276	0.7036713	1.7241	2.071018	1.695319	2.995207	1.561384	1.693461	2.285348	1.024873
chr15.P00791	9.533179	7.762837	8.005818	7.409409	12.16578	7.237277	7.313893	4.86507	9.202883	5.450503	7.728695	11.9578	10.886	9.234827	8.374541	8.030239	8.937391	12.67359	13.58089	7.905214	11.97834	9.229652	8.231991	14.37644	14.59932	13.2319	12.71057	7.341522	11.27479	15.80904	10.40224	11.98316	12.13138	10.7612	13.69577	11.75281	9.081273	7.774348	7.443507	4.934403	1.927764	5.611382	6.632428	7.281149	5.41016	4.061326	2.900014	7.05052	10.74127	4.540434	10.96994	8.742989	9.443567	2.437095	11.85564	6.448557	5.458706	3.908677	4.88073	3.39502	9.637005	13.33895	8.30007	9.761873	10.21282	11.64319	4.86209	7.496002	6.927553	12.6366	7.055012	8.182244	9.225263	12.37118	10.57178	8.128627	12.18152	11.34968	11.90012	12.88047	10.58538	12.33812	13.82654	10.89578	12.54472	14.80436	12.95819	12.09473	16.02992	17.73397	22.16366	13.65069	12.86634	9.929804	10.3124	9.746138	11.75354	16.59441	15.45292	13.72159	19.15666	14.66971	13.56255	14.77636	12.49107	12.60688	14.85476	14.34822
chr15.P00792	2.383295	2.117137	2.859221	3.704705	4.608248	3.405777	4.348801	3.24338	2.454102	2.973002	1.885048	3.393429	2.7215	5.184465	2.554945	5.292657	3.723913	2.422892	3.185641	2.012236	2.794945	3.287273	2.351998	4.062908	4.492098	2.422743	4.393776	4.588451	3.892488	3.811107	5.944137	1.912206	2.539126	2.236093	3.385472	4.231013	2.354404	2.366106	3.03254	3.376171	3.534233	1.463839	1.421235	4.200663	1.082032	3.191042	2.453858	2.256167	10.43438	4.035941	4.81607	3.948446	3.035432	1.827821	4.075375	1.547654	2.729353	2.0693	2.440365	3.152518	2.727454	2.964212	4.057812	1.735444	5.295537	4.390053	2.325347	2.748534	1.731888	1.541048	1.511788	2.821463	4.847172	2.00122	2.606742	2.069105	2.32882	5.497501	4.481864	3.421375	2.385438	4.230211	3.515222	7.124161	3.603271	6.22456	3.160534	2.449565	4.293729	3.861428	6.840636	5.297283	5.188042	3.574729	5.371041	5.631102	3.85937	6.465356	3.593702	3.870192	4.022899	5.350131	3.14845	7.388178	2.230548	2.257948	4.342162	3.074619
chr15.P00793	0.2383295	0.2352375	0.5718441	0.8549318	0.3686599	0	0.7906911	0.69501	0.8180341	0.3303335	0.3770095	0.1615919	0.680375	0.1620145	0.7097069	0.5475163	0.5958261	0.3727526	0.1676653	0.4311935	0.7985557	1.137902	0.6719993	0.2083542	0.5615122	0.5590946	0.3138411	0	0.2684475	0.7057606	0.1061453	0.637402	0.2821251	0.2795116	0.7694256	0.1567042	0	0	0.2756855	0	0	0.9758926	0	0	0	0	0	0	0.6137871	0	0	0.2820319	0	0.3046368	0	0.5158846	0	0	0	0	0	0	0.92223	0.433861	0.1891263	0	0	0.2498667	0	0	0	0.2821463	0.4690812	0.3638582	0.4344569	0.1477932	1.07484	0.5320162	0.3090941	0.2012573	0.4472696	0.8812939	0.2343481	0.2095342	0	0.5046941	0.3160534	0.6123913	0.2862486	0.1430159	0	0.2037417	0.4150434	0	0	0.2165809	0.1754259	0.4310238	0.1796851	0	0.7662665	0	0.7265654	0.399361	0	0.1881624	0	0
chr15.P00794	208.3	173.1348	114.5594	235.3912	122.3951	288.4268	136.5919	74.1344	166.8789	127.5087	48.63423	105.8427	121.617	104.3373	102.1978	108.5907	101.2904	217.3148	96.57523	112.6852	108.4039	194.4549	101.1359	158.8701	126.5274	79.39143	132.5979	96.66337	113.0164	124.355	56.4693	76.99816	93.38341	67.50205	91.40776	126.7737	6450.058	3940.919	2080.047	1677.178	1431.365	2302.131	1029.921	684.428	1210.794	768.751	1570.692	1856.543	1923.609	1094.245	1016.458	812.2518	4128.862	210.1994	834.3404	1568.289	1044.432	1324.122	699.8967	910.5928	934.7895	1483.588	1172.523	1214.594	1181.283	1179.016	1145.762	1357.526	1192.776	2102.915	1726.714	668.6868	186.8507	50.39435	67.48564	84.24213	82.58356	90.08808	116.5285	112.5028	60.97775	98.88118	86.94316	132.8447	131.0523	161.1656	77.90717	78.69229	79.14773	123.5657	69.22723	173.9954	148.1705	128.4917	121.3855	140.7776	175.4259	67.02419	132.2482	74.94099	88.88691	126.3321	56.6721	66.69328	51.30261	55.69606	66.73217	66.00181
chr15.P00795	0.2383295	0.470475	2.287376	2.564795	1.474639	1.064305	0.7906911	0	1.022543	0.6606671	1.319533	1.615919	0.8504687	1.78216	0.8516483	0.5475163	0.7447826	1.304634	1.173657	1.29358	1.397473	1.77007	2.855997	0.7292398	1.310195	0.7454594	0.3138411	0.4588451	1.07379	1.552673	0.6368719	0.637402	0.7053128	0.5590232	1.692736	1.253633	1.00903	0.3380151	0	1.558233	0	0.7319194	0.2368724	0	0.541016	0.5801894	0.223078	0	0	0	0.5351188	0.5640638	0	0	0	0	1.213046	0.6897666	0	0.9700057	0.3636606	0.2117294	0.553338	0.433861	1.323884	0.1908719	0.4227904	0	0.4948252	0	0	0.5642927	1.094523	1.455433	0.144819	1.921312	1.07484	0.3546775	0.4636411	2.616345	0.8945392	0.3525176	0.9373925	0.8381366	1.20109	2.355239	0.1580267	0.3061957	1.00187	1.573174	0.8208763	1.629933	2.282738	0	0.2148416	1.949228	1.227981	0.4310238	0.7187404	1.231425	1.915666	1.208094	0.2421885	0.7987219	1.115274	0.9408118	0.4570697	1.024873
chr15.P00796	0	0.9409499	0.5718441	0	0	0	0	0	0	0.1651668	0.1885048	0.4847756	0	0.1620145	0.7097069	0.1825054	0.7447826	0	0.1676653	1.149849	0	0.1264336	0.6719993	0.1041771	0.1871707	0	0.4707617	0.1529484	0.1342237	0.7057606	0	0.1274804	0.7053128	0.1397558	0.9233107	0.7835209	0	0	0	0	0	0	0	0.2800442	0	0	0.223078	0	0	0	0.2675594	0	0.6745405	0	0	0	0	0	0	0	0	0	0	0.2169305	0	0.1908719	0	0	0	0	0	0	0.6254416	0	0.2896379	0.2955864	0.3582801	0	0.3090941	1.408801	0.1490899	0.5287764	0	0.2095342	0.5338179	0.1682314	0.4740801	0.7654892	0.4293729	0.4290476	0.2736254	0.2037417	0	0.3971921	0.2148416	0	0	0	0.1796851	0.1759178	0.1915666	0	0.2421885	0.399361	0.6691645	0.1881624	0.2285348	0.2049746
chr15.P00797	1.429977	0.2352375	0	0	0	0	0.9883639	0	0	0	0	0	4.592531	3.888348	1.419414	0	2.830174	1.677387	1.005992	1.724774	5.789529	1.896504	1.847998	3.958731	0	0	3.138411	1.070639	1.476461	3.246499	1.061453	0	4.231877	1.537314	3.539358	2.663971	0	0	0	0	0	0	0	0	0	0	0	0	0	0	0	0	0	0	0	0	0	0	0	0	0	0	0	0	0	0	0	0	0	0	0	0	0	0	0	0	0.17914	0	0	0	0	0	0	0	0	0	0	0	0	0	0	0	0	0	0	0	0	0	0	0	0	0	0	0	0	0	0	0
chr15.P00798	7.626543	3.528562	2.096762	1.139909	5.345568	5.108666	5.337165	4.86507	2.249594	4.294336	4.524114	4.36298	8.1645	5.832523	6.103479	5.475163	7.745739	5.964042	9.556924	5.749246	5.789529	5.310211	7.055993	8.646701	7.486829	6.709135	8.31679	7.800367	5.36895	7.33991	6.687154	9.178588	6.62994	6.568523	6.30929	6.581576	0	0	0	0.5194109	0.321294	0.2439731	0.2368724	0.2800442	0	0	0.8923119	0	0	0	0.5351188	0.5640638	0	1.218547	0.1852443	0	0	0.4598444	0	0.2425014	0	0	0	0	0	0	0	0	0	0	0.2519647	0	4.690812	4.00244	6.806492	4.877176	6.449041	4.965485	6.954617	4.628918	3.727247	5.81654	3.983918	8.171832	4.937815	3.532858	6.795149	5.052228	5.724971	6.006666	10.39777	5.093541	3.112825	3.574729	8.808507	6.497426	3.683944	4.741261	4.492127	3.870192	3.639766	6.213055	6.296901	5.990414	1.561384	5.644871	7.998719	4.099492
chr15.P00799	1.191647	0.2352375	1.906147	1.139909	2.949279	2.554333	3.55811	5.56008	2.249594	1.982001	2.450562	4.686164	3.912156	2.754247	2.129121	3.650109	4.468696	2.609268	1.005992	3.449548	2.196028	2.528672	5.711994	3.125314	3.181903	3.540932	2.981491	3.976658	2.14758	5.928389	4.564248	2.804569	4.655064	3.493895	2.308277	0.7835209	0	0	0.5513709	0.2597054	0.9638819	0.4879463	0	0.8401326	0	0	0.8923119	0.2820208	0.6137871	0	0	0	0	0.6092737	0.3704886	0	0	0.6897666	0	0	0.1818303	0	0	0.433861	0	0	0.6341856	0	0	0.9246291	0	0	2.501766	2.365078	2.027466	2.955864	4.478501	5.497501	3.554582	2.616345	3.876336	5.640281	5.858703	1.466739	4.270543	3.028164	2.528427	2.296467	4.436853	0.5720634	1.368127	3.66735	1.452652	2.383153	3.007783	2.59897	2.631388	7.327404	4.851497	3.518356	4.980732	3.796867	2.664073	2.595846	4.238042	3.575085	4.342162	3.484568
chr15.P00800	0.7149884	0.2352375	0.3812294	0	0.5529898	1.490028	0.1976728	0.46334	0.2045085	0.1651668	0.3770095	0.3231837	0	0.8100726	0.1419414	0.3650109	0.5958261	1.304634	0.502996	0.5749246	0.3992779	0.5057343	0.3359996	0.9375941	0.5615122	0.3727297	0.7846028	0.3058967	0.2684475	0.1411521	0.9553078	0.2549608	0.1410626	0.2795116	0.4616553	0.7835209	0	0	0	0	0.321294	0	0.2368724	0	0	0.2900947	0.223078	0.5640416	0	1.008985	0.2675594	0.2820319	0.3372702	0	0.9262216	0.2579423	0	0.2299222	0.7321095	0	0.3636606	0.8469176	0	0.2169305	0.1891263	0	0	0	0	0	0	0.2821463	0.781802	0.1819291	0.2896379	0.7389661	0	0.1773387	0.154547	0.2012573	0.2981797	0.3525176	0	0.2095342	0.2669089	0.1682314	0.3160534	0.6123913	0.2862486	0.4290476	0.8208763	0.611225	0.2075217	0.7943843	0.4296833	0.2165809	1.227981	0.2155119	0	0.5277534	0.1915666	0.5177546	0.2421885	0.5990414	0	0.3763247	0.2285348	0
chr15.P00801	0.2383295	0.2352375	0.1906147	0	0.1843299	0.2128611	0	0	0	0	0	0	0	0	0.1419414	0	0	0.1863763	0	0.5749246	0	0.1264336	0	0.1041771	0	0.1863649	0	0.1529484	0.4026712	0	0.2122906	0	0	0	0	0.3134084	0	0.3380151	0	0.7791163	0.321294	0.2439731	0.2368724	0.2800442	0.270508	0.2900947	0.8923119	0.2820208	0.3068935	0	0.2675594	0.5640638	2.023621	0	1.667199	1.031769	0.6065229	0.2299222	0	0.9700057	0.1818303	1.270376	1.291122	0.6507915	2.647768	1.145231	1.056976	0.2498667	0.2474126	2.465678	1.511788	0.2821463	0.1563604	0	0	0.1477932	0	0.1773387	0.3090941	0	0.1490899	0	0	0	0.1334545	0.1682314	0.3160534	0.3061957	0.4293729	0.1430159	0	0	0.4150434	0	0.2148416	0.2165809	0	0	0	0	0.1915666	0	0	0.399361	0	0.3763247	0	0
chr15.P00802	8.81819	13.87901	4.193523	3.989682	7.373197	10.43019	6.523201	10.19348	12.27051	5.61567	8.671219	5.494124	7.654218	11.179	7.097069	5.475163	7.000957	6.336794	10.39525	7.042827	7.187002	5.815945	11.08799	7.084044	8.797025	12.11372	4.236855	4.282554	10.60368	10.0218	10.61453	8.286225	6.912065	6.708278	9.079222	5.484646	1.681717	0.6760303	4.135282	0.2597054	1.927764	1.951785	2.368724	4.760751	1.893556	6.672178	3.346169	3.38425	5.830977	5.54942	4.013391	5.358606	1.686351	7.615921	0.7409773	1.547654	5.155445	1.839378	0.9761461	1.940011	2.909285	2.752482	2.028906	1.518514	1.702137	2.672206	4.016509	5.746935	3.958602	2.465678	0.5039294	2.539317	6.567136	8.186809	8.689138	5.024969	7.165601	6.916211	8.963729	7.245264	6.858134	7.931645	6.796096	7.333696	7.339996	4.037553	8.217389	8.420381	6.869966	8.866983	4.378007	4.074833	6.640694	6.55367	7.304615	3.465294	7.192462	6.465356	7.906144	6.860795	8.237365	6.558225	5.812524	7.587858	8.029974	9.408118	7.08458	8.198983
chr15.P00803	2.144965	6.58665	2.287376	3.704705	3.686599	5.321527	3.953455	4.17006	4.908204	3.303335	1.696543	4.039797	5.272906	5.832523	5.393772	3.467603	5.809304	3.913902	4.359299	2.587161	3.79314	4.551609	4.367995	4.062908	3.930585	4.286392	5.178378	4.588451	8.321872	6.492998	7.960898	6.37402	4.937189	4.751697	6.30929	5.014534	2.690747	3.718167	2.481169	0.7791163	1.927764	2.195758	3.789959	2.520398	3.787112	2.900947	4.238481	1.128083	2.762042	2.017971	5.083629	5.358606	12.81627	1.523184	0.9262216	1.031769	3.335876	2.299222	3.172475	1.212507	3.818436	3.811129	4.795596	3.037027	4.917284	4.962669	3.805114	5.746935	2.226714	1.541048	3.275541	1.975024	3.283568	2.00122	4.054931	5.024969	1.7914	3.724113	3.245488	2.817603	3.727247	3.172658	2.109133	5.657422	4.003634	4.037553	2.844481	4.286739	4.00748	6.292698	3.557131	4.8898	5.395564	3.574729	3.437466	2.59897	3.85937	3.879214	4.671812	4.925699	3.831332	6.04047	2.664073	2.795527	4.461097	5.644871	4.342162	2.66467
chr15.P00804	0.4766589	0	0.3812294	0	0.3686599	0	0	0	0.2045085	0	0	0	0	0.324029	0.8516483	0.1825054	0.1489565	0	0	0	0	0	0	0.2083542	1.123024	0	0.4707617	0	0.6711187	0	0.3184359	0	0.4231877	0.1397558	0.3077702	0.1567042	0	0	0	0	0	0	0	0	0	0	0	0	0	0	0	0.2820319	0	0	0.5557329	0	0	0.4598444	0.488073	0	0	0	0	0	0.1891263	0	1.268371	0.2498667	0	0	0	0	0	0.1819291	0	0.2955864	0.7165601	0.5320162	0	0.2012573	0.2981797	0	0	0.2095342	0.4003634	0.1682314	0.1580267	0.3061957	0.2862486	0	0	0	0.2075217	0	0.2148416	0	0.5262777	0.2155119	0.8984254	0.3518356	0.1915666	0	0.484377	0.399361	0	0.3763247	0	0.2049746
chr15.P00805	0	0.2352375	0	0.2849773	0.3686599	0	0	0	0	0.4955003	0	0.1615919	0	0	0.1419414	0	0	0	0	0	0	0	0.1679998	0	0	0	0.1569206	0	0	0	0.2122906	0	0	0.1397558	0	0.1567042	0.3363434	0.3380151	0	0	0	0.2439731	0	0.2800442	0.541016	0.5801894	0	0	0	0.5044927	0	0	0.3372702	0	0.1852443	0.2579423	0	0	0.488073	0	0.5454909	0	0.184446	0	0.5673789	0.1908719	0	0	0	0	0	0	0	0	0.144819	0	0	0	0	0.2012573	0	0	0	0.2095342	0	0.1682314	0	0	0	0.1430159	0.5472508	0.4074833	0	0	0	0	0.1754259	0	0	0.3518356	0.1915666	0.3451697	0.2421885	0	0	0	0.2285348	0
chr15.P00806	0	0	0.9530735	0	0.7373197	1.064305	0	0	0	0.1651668	0.754019	0.1615919	0.3401875	1.296116	0.9935896	1.095033	0.1489565	0.7455052	0.1676653	0.2874623	0.3992779	1.137902	0.1679998	0.3125314	0.3743415	0.1863649	0.6276822	0.9176902	0	0.4234564	0.5307265	0.637402	0.4231877	0.4192674	0.6155404	0.4701125	0.6726869	0.3380151	1.654113	1.817938	0.9638819	1.707812	0.4737449	1.120177	1.082032	2.320758	1.338468	1.128083	1.841361	0.5044927	2.675594	3.102351	2.360892	0.3046368	1.852443	0.5158846	1.213046	2.529144	1.464219	1.212507	1.454642	1.270376	2.028906	0.433861	0	0	2.325347	1.4992	1.731888	0.3082097	2.267682	0.5642927	1.876325	1.455433	0.5792759	0.5911728	0.8957002	0.5320162	0.154547	1.408801	0.7454493	0.5287764	0.2343481	0.4190683	0.4003634	0.5046941	0.3160534	0.7654892	0.4293729	0.7150793	0	1.018708	1.24513	0.3971921	0.6445249	0.8663234	0.1754259	0.4310238	0.3593702	1.055507	0	0.6903394	0.7265654	0.399361	0.4461097	0.7526494	0.6856045	0.6149237
chr15.P00807	1.668306	0.9409499	0.7624588	1.709864	0.1843299	2.128611	1.383709	0.46334	1.43156	2.477502	0.754019	0.9695512	1.36075	0.4860435	0.8516483	0.7300217	1.191652	0.7455052	0.6706613	1.724774	1.597111	0.3793008	1.343999	0.5208856	0.5615122	0.9318243	1.726126	1.070639	0.4026712	0.7057606	0.9553078	2.039686	0.8463753	1.67707	0.4616553	2.663971	6.726869	4.394197	6.340765	2.85676	3.855527	5.611382	2.605597	5.32084	6.492191	4.061326	2.900014	5.640416	16.87914	2.522463	6.421426	5.92267	4.047243	2.437095	11.11466	4.900904	5.761967	6.207899	6.588986	5.09253	6.727721	5.504965	6.086718	4.12168	2.458642	8.016619	3.593718	2.998401	9.649092	7.705242	4.78733	4.232195	1.407244	0.9096454	0.7240949	2.069105	0.7165601	1.241371	1.081829	1.811316	1.789078	0	1.171741	1.885807	1.20109	1.345851	3.160534	0.918587	0.7156214	1.859206	5.198883	1.22245	2.49026	1.787365	1.718733	2.165809	1.754259	0.8620475	1.617166	0.8795891	0.3831332	2.588773	2.906262	1.996805	1.338329	1.317136	1.142674	1.229847
chr15.P00808	0	0	0.7624588	0	0	0	0	0	0	0.3303335	0	0	0	0.324029	0	0	0	0.1863763	0.1676653	0	0	0	0.1679998	0	0	0	0	0	0.1342237	0.2823042	0.2122906	0	0.1410626	0	0.1538851	0	0	0.3380151	0	0.2597054	0.321294	0	0.4737449	0	0.541016	0.5801894	0	0.2820208	0.3068935	0	0	0	0	0	0	0	0	0.9196888	0	0	0.5454909	0.6351882	0	0.2169305	2.269516	1.717847	0.8455808	0.999467	1.237063	0	0.7558942	0.5642927	0	0	0	0	0	0	0.3090941	0.2012573	0	0	0	0	0	0.1682314	0	0	0.1431243	0.2860317	0	0	0	0	0	0.2165809	0	0	0	0	0	0	0	0	0	0	0	0
chr15.P00809	4.289931	1.8819	3.812294	0.8549318	1.658969	1.064305	2.767419	0.46334	3.885662	1.321334	0.9425238	1.939102	2.891594	3.078276	2.980769	1.277538	2.532261	3.54115	1.676653	1.724774	3.393862	2.781539	2.351998	2.291897	4.866439	2.236378	2.510729	4.7414	5.637397	2.399586	7.324026	4.334333	3.103376	3.493895	2.154392	3.917604	6.726869	4.056182	6.340765	2.85676	4.819409	4.63549	7.343046	2.520398	2.70508	2.320758	6.246183	3.102229	5.830977	4.035941	9.632139	10.71721	2.360892	5.178826	6.483551	4.642961	3.942399	4.1386	1.708256	3.152518	5.091248	5.081506	6.271164	4.12168	4.349905	2.481335	6.764646	4.247735	8.412029	3.390307	2.267682	5.925073	5.628974	1.637362	2.461923	2.955864	2.687101	2.660081	4.018223	2.616345	2.534528	3.525176	2.812178	3.981149	3.202907	2.52347	3.792641	4.286739	2.719361	5.005555	12.58677	2.648642	2.49026	4.766306	2.5781	1.732647	3.683944	2.801654	2.695276	1.407343	4.022899	5.004961	4.601581	2.396166	3.791932	2.257948	3.885092	2.66467
chr15.P00810	19.30469	13.1733	11.6275	15.67375	8.847837	15.326	11.06968	8.57179	8.180341	12.38751	9.613743	8.402777	7.824312	9.396842	8.800365	10.40281	6.405131	9.877944	10.73058	10.63611	15.77148	10.87329	6.551993	7.500753	12.1661	8.945513	10.51368	8.718057	16.24107	10.44526	16.34638	17.84725	9.733316	5.031209	10.46419	5.64135	65.92331	16.22473	25.91443	34.54082	32.1294	51.72231	43.58453	29.1246	31.10842	22.91748	23.42319	61.48054	37.13412	33.29652	24.08035	25.10084	39.12335	39.29815	20.37687	12.63917	4.852183	23.68199	8.053205	9.700057	26.54722	25.61926	15.67791	24.51315	14.56273	52.10803	42.70183	38.97921	14.84476	34.21128	15.62181	32.72898	16.88692	6.367518	3.475655	4.729383	5.195061	7.980243	11.28193	4.628918	5.963594	2.820141	1.874785	7.333696	4.270543	4.374015	2.528427	2.296467	2.00374	7.436824	6.019759	9.168374	4.357955	7.745247	2.5781	3.681874	5.087351	4.094726	4.132757	3.166521	1.532533	7.075979	4.601581	7.188497	2.899713	7.714657	2.056814	4.714415
chr15.P00811	3.098283	0.7057125	1.524918	0.5699546	1.29031	1.91575	2.767419	5.09674	2.454102	3.633669	1.885048	3.070246	3.571969	2.592232	1.419414	2.920087	1.936435	0.3727526	0.6706613	2.874623	2.595306	3.793008	1.511998	0.9375941	1.871707	1.490919	3.295332	4.894348	0.4026712	2.540738	2.016761	2.677088	3.244439	1.956581	1.231081	0.7835209	0.6726869	0	0.5513709	0	0	0	0	0.5600884	0	0.5801894	0.8923119	0	0.9206806	0.5044927	0.5351188	0.5640638	0	0.6092737	0.5557329	0	0.6065229	3.908677	0.2440365	0	0.3636606	0.4234588	0.184446	0.2169305	0	0.1908719	0.2113952	0.2498667	0.7422379	0.6164194	0.5039294	0	2.032685	1.455433	0.144819	3.547037	0.7165601	2.482742	0.9272823	0.603772	1.789078	0.5287764	0.9373925	0.6286025	0.6672723	0.8411568	0.9481603	0.7654892	0.2862486	0.4290476	0	1.426192	1.037608	4.170517	1.28905	1.299485	0.8771295	1.939607	1.257796	0.8795891	0.7662665	0.5177546	2.179696	0.5990414	1.561384	1.128974	1.828279	1.434822
chr15.P00812	2.621624	1.646662	5.909056	2.279818	3.317939	3.192916	8.302256	8.10845	7.362306	4.955003	5.655143	5.978899	7.143937	3.402305	2.696886	7.300217	4.170783	2.982021	2.51498	5.461784	5.789529	4.298742	4.535995	3.125314	5.989464	6.8955	5.64914	9.023954	2.013356	5.787237	5.307265	9.051108	5.642502	4.472186	1.692736	1.410338	4.036121	0.3380151	0	0.2597054	1.927764	0.4879463	0.2368724	0.2800442	0.541016	1.450474	1.561546	1.128083	4.296509	0.5044927	0.5351188	2.256255	0	3.046368	1.111466	1.547654	0.3032614	2.988989	0	0.7275042	1.636473	0.4234588	0.737784	0.433861	0.3782526	0.9543594	0.8455808	1.4992	1.237063	0.3082097	0.2519647	0.2821463	4.534451	2.00122	1.303371	2.955864	1.61226	3.724113	3.090941	2.616345	2.534528	1.762588	1.874785	2.304876	1.734908	1.682314	1.264214	1.684076	1.431243	0.8580951	0.2736254	3.66735	2.075217	10.1284	1.074208	1.299485	2.806814	2.155119	2.515591	1.231425	0.5746999	2.588773	5.570335	1.397763	2.453603	1.693461	1.599744	2.25472
chr15.P00813	395.1503	383.4371	299.2651	305.4956	387.2772	449.7755	343.5553	347.0416	401.8592	359.5681	201.5116	364.5513	367.4025	366.4768	326.891	448.0508	283.7622	416.1783	395.8578	362.6337	385.5028	379.6801	360.0236	354.5147	498.6228	421.7437	471.7032	552.6025	185.8999	390.4268	637.8272	552.8825	398.6428	397.745	164.0415	313.4084	386.7949	216.6677	288.6427	153.7456	222.6567	255.4399	438.4509	287.6054	262.9338	186.5309	284.2013	280.0467	741.4548	483.8085	496.3227	512.1699	222.2611	447.2069	378.8246	255.3629	241.6994	1035.799	225.9778	277.9066	358.3875	322.0404	280.9112	265.5229	150.3554	317.4199	288.1317	215.8849	286.009	591.7626	230.5477	511.5313	366.3524	160.2795	96.44944	136.4131	136.3256	155.3487	242.3298	179.924	144.6172	98.88118	118.3458	195.0763	139.4599	229.2993	136.219	148.9642	112.6388	264.4363	76.06787	178.6814	101.8931	439.4931	113.8661	165.4678	181.3904	148.0567	168.5446	187.3525	76.24351	223.8426	130.2974	248.6022	138.0709	262.1102	141.4631	211.1238
chr15.P00814	1.429977	2.117137	0.5718441	0	2.027629	1.91575	1.383709	0.92668	2.045085	0.8258338	1.508038	1.131143	2.041125	0.324029	0.4258241	2.372571	0.7447826	1.49101	1.676653	2.012236	2.196028	2.402238	2.183998	1.562657	0.7486829	1.677284	1.255364	1.988329	0.9395662	1.411521	1.80447	1.784725	1.551688	1.257802	0.4616553	1.253633	1.681717	0.6760303	0.2756855	0.5194109	1.285176	1.951785	1.421235	1.120177	1.623048	2.320758	0.223078	0.2820208	3.682722	0.5044927	2.140475	2.820319	0	0.9139105	1.667199	0.2579423	0.6065229	2.0693	0.2440365	1.455008	0.9091515	1.482106	1.106676	0.433861	0.5673789	0.3817438	1.902557	0.2498667	0.4948252	2.773887	1.511788	1.410732	1.407244	0.5457872	0.8689138	1.625725	0.7165601	0.8866937	0.154547	0.4025147	1.192719	0.1762588	0.2343481	1.885807	0	0.8411568	0.9481603	1.071685	0	1.859206	0.5472508	0.8149666	0.8300867	1.390172	0.4296833	2.382389	0.7017036	0.8620475	0.7187404	1.231425	0.5746999	0.6903394	0.7265654	1.397763	0.2230548	1.128974	0.4570697	0.8198983
chr15.P00815	0	0	0	0.2849773	0.1843299	0.4257222	0.1976728	0	0.2045085	0.4955003	0.3770095	0.1615919	0	0.1620145	0.2838828	0	0	0	0	0.1437312	0.1996389	0	0.1679998	0.1041771	0	0	0.1569206	0.1529484	0	0	0.3184359	0.2549608	0	0	0	0.4701125	0	0.3380151	0	0	0	0	0.4737449	0	0.270508	0	0.4461559	0.2820208	0	0	0.5351188	0.2820319	0	0.3046368	0.1852443	0.2579423	0	0.6897666	0.2440365	0	0	0.4234588	0	0	0	0.7634876	0.4227904	0	0	0.9246291	1.511788	1.128585	0	0	0.4344569	0.2955864	0	0	0.154547	0	0.2981797	0	0.7030444	0.2095342	0	0	0.1580267	0.3061957	0.1431243	0.1430159	0.5472508	0.2037417	0	0.1985961	0.6445249	0.2165809	0.1754259	0.4310238	0	0	0	0.1725849	0	0.5990414	0	0	0	0
chr15.P00816	1.429977	4.469512	2.096762	0	1.10598	0.8514443	0	0.23167	0.2045085	0.3303335	1.885048	0.6463675	0.8504687	0.8100726	1.277472	1.277538	0.4468696	1.677387	2.011984	1.006118	0.5989168	0.6321679	0.8399991	1.771011	1.123024	1.118189	0.6276822	0.6117935	0.6711187	0.1411521	1.910616	1.147324	1.1285	1.537314	1.384966	0.6268167	0.6726869	0	0	0.5194109	0.321294	0	1.894979	0	1.623048	0.2900947	1.11539	0	0.6137871	0	2.408035	0.8460957	1.686351	2.437095	0.1852443	0.2579423	0	1.149611	0	1.212507	0.7273212	0.8469176	0.184446	0.2169305	1.134758	0.3817438	1.056976	0.4997335	0	2.465678	0.2519647	2.257171	0.9381623	0.3638582	1.44819	1.034552	1.25398	0.8866937	1.854565	0.2012573	0.8945392	1.41007	0.4686963	0.2095342	1.334545	1.177619	0.3160534	0.6123913	0.5724971	1.287143	0	0.611225	0.2075217	1.390172	0.2148416	0.4331617	0.5262777	0.6465356	0.7187404	1.231425	1.532533	1.725849	0.484377	0.7987219	0.6691645	0.9408118	0.9141393	1.434822
chr15.P00817	0	0	0	0	0	0	0	0	0	0.3303335	0	0	0	0	0	0	0	0	0.1676653	0.1437312	0	0.1264336	0	0	0	0.1863649	0	0	0	0	0	0	0	0	0.3077702	0	0	0	0	0	0	0	0	0	0	0	0	0	0	0	0	0	0	0	0	0	0	0	0	0	0	0	0.553338	0	0	0.5726157	0	0.2498667	0.2474126	0	0	0	0	0	0	0	0	0.1773387	0	0.2012573	0	0	0.2343481	0.4190683	0	0	0	0	0	0	0.5472508	0	0	0	0.2148416	0	0	0	0.1796851	0	0	0	0	0	0	0.1881624	0	0
chr15.P00818	0	0	1.524918	0	2.396289	0	0.9883639	1.15835	0.409017	0.4955003	0.9425238	6.625267	2.381312	0.1620145	0.8516483	1.095033	1.042696	0.7455052	0	2.874623	1.597111	0.3793008	0.3359996	1.666834	0.7486829	0.7454594	1.412285	1.83538	0.6711187	1.270369	0.7430172	2.039686	2.115938	1.118046	0.7694256	0.4701125	0	0	0.2756855	0	0	0	0	0	0.270508	0.2900947	0.4461559	0.2820208	0.9206806	0	0	0.2820319	0	0.3046368	1.111466	0.2579423	0.3032614	2.299222	0.2440365	0.9700057	0.3636606	0.2117294	0	0	0.1891263	0.5726157	0	0	0.7422379	0.3082097	0	0	0.1563604	0.5457872	0.144819	0.7389661	2.32882	4.610807	0.4636411	1.408801	2.534528	1.41007	3.74957	1.047671	2.268726	0.1682314	0.7901335	0.1530978	1.717491	0	0	3.871091	1.867695	5.362094	5.156199	1.516066	0.7017036	4.310238	1.257796	1.231425	0.7662665	1.380679	3.632827	0.5990414	3.122768	0.1881624	0.6856045	0.8198983
chr15.P00819	107.2483	53.16367	94.16366	63.83491	96.58889	97.70324	89.15042	87.80293	115.5473	111.1572	57.30545	105.1963	101.8862	113.4102	122.9212	105.6706	106.8018	129.5315	71.42543	135.1073	115.9902	108.3536	104.1599	96.46801	121.0995	116.6644	162.5697	166.2549	110.7346	164.3011	142.7654	158.5856	126.5331	115.578	137.2655	130.2212	21.18964	25.01312	28.67129	38.4364	44.33857	32.93637	26.76659	28.00442	30.02639	25.81843	20.96933	21.15156	10.12749	9.080868	23.27767	43.71494	20.91076	27.11268	32.04727	25.79423	44.57943	46.44428	34.16511	39.28523	21.6378	14.82106	25.82244	40.566	41.98604	38.17438	20.50533	22.73787	27.21539	20.34184	19.14932	19.4681	95.06712	73.31742	87.47066	113.3574	113.3956	98.24566	81.60084	96.40226	95.5666	117.2121	94.20795	123.6252	105.1621	85.12507	88.65298	105.3313	138.6874	98.68094	220.8157	132.2283	102.9308	133.258	134.4909	119.1195	95.25626	109.9111	106.3736	148.2987	136.0123	154.9812	98.32852	93.45046	84.98389	103.113	101.698	89.36892
chr15.P00820	1.429977	0	0.9530735	1.139909	0.9216497	2.341472	0.3953455	0	0	0.6606671	1.131029	0.8079593	1.190656	2.106189	1.135531	0.7300217	1.638522	1.49101	0	0.7186558	0.7985557	2.149371	1.847998	1.041771	1.871707	1.677284	0.9415233	1.529484	1.476461	0.5646085	1.061453	0.3824412	1.269563	0.5590232	1.231081	0.6268167	0	0.6760303	1.378427	0.7791163	0	0.4879463	0	0	0	3.481137	3.346169	0.2820208	0.6137871	0	2.943154	1.974223	1.686351	3.046368	0	0.2579423	0	0.4598444	0	0	0.7273212	1.270376	0.553338	0.433861	0.7565052	0.7634876	2.959533	1.749067	1.484476	0	1.259824	0.5642927	0.6254416	2.365078	1.44819	2.364691	0.8957002	3.014759	0.9272823	3.01886	2.534528	0.7050351	0.7030444	1.466739	1.067636	0.5046941	0.9481603	0.7654892	0.7156214	0.2860317	0	0.8149666	0.4150434	0.3971921	0.6445249	0	1.403407	1.293071	1.617166	0.5277534	0.9578331	0.1725849	1.695319	1.597444	0.6691645	1.505299	0.4570697	2.25472
chr15.P00821	4.289931	5.6457	3.049835	1.994841	4.792578	11.28164	2.372073	7.64511	6.135255	4.129169	9.613743	2.747062	4.08225	3.888348	3.12271	5.292657	7.000957	2.050139	6.035952	6.755364	2.994584	5.815945	8.231991	4.062908	3.181903	5.777311	2.510729	3.670761	2.416027	4.65802	3.927376	6.37402	3.385501	2.934872	3.385472	1.567042	1.681717	0.6760303	22.33052	5.453814	9.317525	16.10223	13.7386	13.72217	12.71387	22.0472	32.34631	9.870729	27.92731	11.60333	23.54523	25.6649	12.479	39.60279	13.89332	0.5158846	9.097843	15.63471	4.148621	11.15506	20.18316	15.66798	17.15348	4.555541	9.267189	6.680516	34.88021	21.98827	27.95763	14.79407	26.70826	14.38946	3.596289	4.366298	6.806492	4.286003	8.240442	3.724113	4.636411	6.842749	8.050853	4.935246	10.31132	3.352547	8.941449	6.561023	5.530935	3.827446	5.00935	2.574285	0.2736254	3.871091	2.905304	3.177537	5.371041	4.115036	4.561073	7.327404	6.288978	7.036713	10.9193	3.796867	6.781277	5.790734	7.806919	7.338332	5.941906	7.994009
chr15.P00822	0.2383295	0	0.7624588	0	0.1843299	1.277167	0.3953455	0.23167	0	0.6606671	1.885048	0	0.8504687	0.1620145	0.4258241	0.5475163	1.042696	0.3727526	0.502996	0.7186558	0.5989168	0.2528672	0.5039995	0.5208856	0.5615122	1.118189	0	0.1529484	0.8053424	0.9880649	1.167598	0.637402	1.1285	0.2795116	0.7694256	0.1567042	0	0	3.03254	0.2597054	1.60647	0.2439731	0.2368724	2.240354	0.270508	1.740568	1.338468	0.5640416	3.375829	2.522463	2.140475	1.974223	0	2.741732	0.1852443	0	0.9097843	0.2299222	0	0.7275042	0.9091515	2.964212	0.553338	0	1.134758	0.1908719	0.4227904	0.2498667	0.2474126	0.9246291	0.5039294	0.2821463	0.3127208	0.1819291	0.2896379	0.7389661	0.8957002	0.5320162	0.4636411	0.603772	0.4472696	0	0.4686963	0.4190683	0.1334545	0.3364627	0.4740801	1.071685	0.2862486	0.5720634	0	0.2037417	0.4150434	0.3971921	0.2148416	0	1.578833	0	0.3593702	0.3518356	0.5746999	1.035509	0	1.397763	0.4461097	0.3763247	0.2285348	0.8198983
chr15.P00823	21.21132	30.34564	21.34885	22.5132	21.75093	33.41919	16.99986	16.44857	16.36068	21.30651	18.66197	18.42147	22.79256	24.62621	22.00091	22.99568	29.34444	21.2469	29.34143	19.11624	18.76606	22.88448	24.69597	25.41922	31.07034	23.8547	22.1258	26.00122	27.1132	24.70162	29.5084	28.42813	25.10913	27.25238	28.46875	18.33439	30.9436	26.02717	48.79632	18.9585	27.30999	42.20735	34.58338	51.80818	44.0928	61.79017	72.05418	40.611	106.4921	64.57506	79.46515	62.32905	38.78608	62.45055	73.35675	39.72311	49.73488	51.27265	30.7486	43.89276	87.46037	84.05658	95.35858	42.08452	60.70954	71.00434	94.28226	66.46455	81.15134	77.36063	74.32959	74.48664	29.70847	22.19535	17.66791	19.5087	15.40604	20.21662	18.85474	27.77351	22.81075	17.0971	18.5135	19.90575	16.14799	30.28164	20.22742	16.84076	15.02805	33.89476	13.13402	28.52383	24.9026	22.04416	16.11312	22.30783	27.01559	19.61158	26.41371	23.04523	17.43256	25.88773	20.34383	31.94888	22.52854	21.45051	25.13883	28.08152
