## Supplementary material for "Isoform-specific regulation of rhythmic gene expression by alternative polyadenylation": Table S5 (part 56 of 80)

	KO1ZT02	KO1ZT06	KO1ZT10	KO1ZT14	KO1ZT18	KO1ZT22	KO2ZT02	KO2ZT06	KO2ZT10	KO2ZT14	KO2ZT18	KO2ZT22	KO3ZT02	KO3ZT06	KO3ZT10	KO3ZT14	KO3ZT18	KO3ZT22	KO4ZT02	KO4ZT06	KO4ZT10	KO4ZT14	KO4ZT18	KO4ZT22	KO5ZT02	KO5ZT06	KO5ZT10	KO5ZT14	KO5ZT18	KO5ZT22	KO6ZT02	KO6ZT06	KO6ZT10	KO6ZT14	KO6ZT18	KO6ZT22	NU1ZT02	NU1ZT06	NU1ZT10	NU1ZT14	NU1ZT18	NU1ZT22	NU2ZT02	NU2ZT06	NU2ZT10	NU2ZT14	NU2ZT18	NU2ZT22	NU3ZT02	NU3ZT06	NU3ZT10	NU3ZT14	NU3ZT18	NU3ZT22	NU4ZT02	NU4ZT06	NU4ZT10	NU4ZT14	NU4ZT18	NU4ZT22	NU5ZT02	NU5ZT06	NU5ZT10	NU5ZT14	NU5ZT18	NU5ZT22	NU6ZT02	NU6ZT06	NU6ZT10	NU6ZT14	NU6ZT18	NU6ZT22	WT1ZT02	WT1ZT06	WT1ZT10	WT1ZT14	WT1ZT18	WT1ZT22	WT2ZT02	WT2ZT06	WT2ZT10	WT2ZT14	WT2ZT18	WT2ZT22	WT3ZT02	WT3ZT06	WT3ZT10	WT3ZT14	WT3ZT18	WT3ZT22	WT4ZT02	WT4ZT06	WT4ZT10	WT4ZT14	WT4ZT18	WT4ZT22	WT5ZT02	WT5ZT06	WT5ZT10	WT5ZT14	WT5ZT18	WT5ZT22	WT6ZT02	WT6ZT06	WT6ZT10	WT6ZT14	WT6ZT18	WT6ZT22
chr15.P00824	0.7149884	0	0.5718441	1.424886	0	0.2128611	0	0	0	0	0.5655143	0	0	0.1620145	0	0	0	0	0	0	0.1996389	0	0	0.2083542	0	0	0.1569206	0.1529484	0	0.1411521	0.3184359	0.3824412	0.1410626	0.1397558	0.1538851	0	0	0	0	0.2597054	0	0.4879463	0	0.5600884	0.270508	0	0.6692339	0	0.6137871	0	0	0	0	0.9139105	0.5557329	0	0.3032614	0	0	0.2425014	0.7273212	0.4234588	0	0	0	0	0	0.2498667	0.2474126	0	0	0.5642927	0	0	0	0	0	0	0	0	0	0	0	0	0	0	0	0.1530978	0.1431243	0.1430159	0	0	0.622565	0	0.6445249	0	0.1754259	0	0	0.1759178	0.1915666	0.1725849	0.2421885	0	0	0	0	0.2049746
chr15.P00825	0.4766589	1.176187	0	0	0.1843299	0.6385833	0	0.46334	1.636068	0	1.508038	0.1615919	0.8504687	0	0.5677655	0.1825054	1.191652	0.3727526	1.676653	0.7186558	0.3992779	0.7586015	0.5039995	0.3125314	2.058878	0.9318243	0.7846028	0.3058967	1.342237	0.4234564	0.4245812	0.7648823	0.7053128	0.5590232	1.077196	0.4701125	0	0	0.5513709	1.038822	0.321294	0	0.7106173	1.960309	0.541016	0.5801894	1.11539	0.5640416	0.6137871	0.5044927	0	0	1.011811	0	0.5557329	0	0	0	0	0.7275042	0.3636606	0.4234588	0.737784	0	0.5673789	0.3817438	0.6341856	1.249334	0.7422379	0.6164194	0	1.128585	0.6254416	1.091574	0.4344569	0.8867593	0.5374201	0	0.3090941	0.603772	0.5963594	0.1762588	0.4686963	0	0.4003634	1.009388	0.4740801	0.1530978	0.5724971	0.7150793	0	0.2037417	0.2075217	1.191576	0	0	0.8771295	0.4310238	0.1796851	0.8795891	0.7662665	1.725849	0.484377	0.5990414	1.115274	0.9408118	1.142674	1.024873
chr15.P00826	1.906636	3.293325	0.3812294	0	0.9216497	1.490028	0	0.23167	0.2045085	0.8258338	2.073552	1.131143	1.36075	0.8100726	2.271062	2.00756	0.4468696	0.7455052	2.51498	0.8623869	0.5989168	0.8850351	1.175999	1.45848	1.310195	1.304554	1.255364	1.376535	1.342237	1.270369	2.229051	1.019843	0.5642502	0.698779	2.154392	1.410338	0	0	0.5513709	0	0.321294	0.4879463	1.421235	0.8401326	0.8115239	1.740568	0.8923119	0.2820208	2.762042	1.008985	0	2.256255	2.023621	0.3046368	0.3704886	2.321481	0	1.839378	0.7321095	0	2.000133	0.4234588	2.213352	1.518514	0.5673789	1.717847	1.479766	2.498667	0.9896505	0.6164194	0	0.2821463	1.563604	0.1819291	0.5792759	0.8867593	1.7914	0.1773387	1.236376	1.006287	0.4472696	0.3525176	0.7030444	0	0.9341813	0	0.9481603	0.1530978	1.00187	1.144127	0.8208763	0.611225	1.037608	0.5957882	0.2148416	0.8663234	1.403407	1.293071	0.5390553	0.1759178	0	1.380679	1.695319	0.1996805	0.4461097	1.317136	0	0.6149237
chr15.P00827	0	0	0	0	0	0.2128611	0	0	0.2045085	0.3303335	0	0.1615919	0.5102812	0.1620145	0.1419414	0.3650109	0	0.9318815	0.3353307	0.1437312	0	0.6321679	0.1679998	0.5208856	1.123024	0	0.1569206	0.1529484	0.4026712	0.5646085	0.4245812	0.3824412	0.1410626	0	0.1538851	0.6268167	1.345374	0	0	0.5194109	0	0.7319194	0.7106173	0.8401326	0.541016	0.8702841	0.4461559	0	1.534468	0	0.2675594	0.8460957	0	0	1.481955	0.7738269	0.9097843	0.4598444	0.7321095	0.2425014	1.818303	1.482106	0	0.433861	0.5673789	0.9543594	0.6341856	0.2498667	0.4948252	0.9246291	0.5039294	0	0	0.3638582	0	0	0	0	0	0	0.1490899	0	0.4686963	0	0.1334545	0	0	0.1530978	0	0.1430159	0	0.4074833	0.4150434	0.7943843	0.2148416	0	0.5262777	0.4310238	0.1796851	0.1759178	0.3831332	0.3451697	0.2421885	0.1996805	0	0.1881624	0	0.4099492
chr15.P00828	2.144965	1.411425	1.715532	7.694386	2.949279	3.405777	1.976728	5.79175	2.863119	1.651668	4.901124	1.454327	2.551406	3.078276	4.826007	3.285098	1.638522	1.304634	3.017976	3.880741	1.79675	4.045875	2.519997	0.9375941	2.058878	1.863649	6.590663	2.753071	1.476461	2.117282	3.715086	3.569451	4.655064	2.795116	1.692736	6.73828	6.054182	14.53465	7.443507	38.69611	26.3461	15.37031	19.18667	16.24256	10.2793	12.47407	14.72315	14.38306	3.375829	5.54942	13.37797	8.460957	24.62073	16.45039	14.81955	9.02798	4.852183	11.49611	20.7431	12.12507	15.27374	13.76241	11.80454	14.53434	17.967	23.47724	16.27743	14.74214	22.01972	8.321662	23.18075	8.182244	2.189045	4.366298	4.489388	3.547037	2.14968	4.25613	6.954617	2.012573	2.683618	7.402869	1.640437	4.400217	3.469816	5.215172	5.530935	6.277011	7.585587	3.146349	4.925258	2.037417	1.037608	4.369114	3.437466	1.516066	2.806814	2.801654	2.335906	3.870192	3.256633	3.279112	3.875016	1.797124	3.345823	3.763247	4.799232	2.25472
chr15.P00829	0.9533179	1.646662	2.096762	1.994841	1.474639	1.490028	1.383709	2.08503	2.658611	1.156167	3.204581	3.555021	3.061687	3.402305	3.690476	2.190065	2.681217	3.727526	3.688637	2.44343	3.79314	1.643637	3.863996	3.750376	3.369073	4.286392	3.609173	2.753071	3.758265	4.799172	5.519556	3.441971	4.796127	3.074628	2.616047	1.096929	1.00903	0	2.756855	0.7791163	3.855527	2.683705	3.316214	2.800442	0.8115239	3.481137	6.692339	1.128083	3.068935	2.522463	3.745832	3.666415	4.721783	7.006647	2.963909	0.7738269	2.426092	2.529144	3.172475	2.910017	3.091115	2.117294	3.135582	1.084653	1.323884	0.9543594	2.536742	2.498667	3.216364	0	1.259824	3.385756	6.098055	3.638582	7.820225	4.433796	5.553341	7.448227	7.263711	7.849036	6.261774	3.525176	4.452615	4.190683	4.937815	5.215172	4.108694	3.674348	2.862486	2.717301	0.2736254	3.259866	3.112825	3.773325	3.437466	0.6497426	3.333092	5.603309	5.210868	3.870192	5.363865	2.933943	4.601581	6.589456	9.591358	6.021195	2.285348	6.354212
chr15.P00830	3.336613	10.35045	4.765368	5.414568	5.345568	5.321527	5.534838	3.24338	5.726238	2.973002	1.696543	4.36298	9.865437	6.966624	5.961538	4.38013	3.426	6.336794	11.40124	7.330289	9.38303	3.54014	8.567991	7.292398	9.545708	9.131878	8.944472	11.01228	4.29516	10.0218	11.46369	8.796147	8.886941	6.98779	4.924324	3.917604	3.363434	4.732212	3.308225	2.337349	4.176821	3.90357	4.263704	6.160972	4.328128	2.320758	3.792325	3.666271	7.672338	2.522463	9.632139	7.332829	2.023621	5.483463	8.15075	4.127077	3.032614	3.218911	4.636694	6.547538	5.091248	3.387671	3.135582	3.470888	3.404273	1.717847	3.170928	3.748001	3.463777	3.082097	1.511788	5.642927	11.72703	9.82417	8.544319	7.83304	8.240442	9.398953	11.28193	10.26412	9.839931	6.345316	6.3274	9.009969	8.007268	10.93504	10.42976	11.32924	6.583717	12.15635	12.86039	9.983341	9.961041	6.950862	8.163982	8.663234	8.771295	10.12906	10.96079	9.147726	9.386764	5.004961	10.89848	12.38019	11.15274	13.92401	8.912859	10.04375
chr15.P00831	0.7149884	3.999037	0.3812294	0	1.29031	0.4257222	0.7906911	0.23167	0	0.1651668	0	0.4847756	0.3401875	0.1620145	0.1419414	0	0.7447826	0.9318815	0.3353307	0.7186558	0	0.8850351	0.3359996	0	0.3743415	1.304554	0.9415233	0.4588451	0.6711187	0	0.2122906	1.147324	0.7053128	0.698779	0.3077702	0.9402251	1.00903	0	0	0	0	0.9758926	0.9474897	1.120177	1.082032	0	0.223078	0.5640416	3.682722	0	1.605357	0.5640638	0	0.3046368	0.5557329	0	0	0	0.7321095	1.69751	0.7273212	0.8469176	0.553338	0.433861	0.3782526	0	1.056976	0.2498667	1.484476	0.3082097	0.2519647	1.128585	0.6254416	0.3638582	0.2896379	0.5911728	0.7165601	1.596049	1.390923	0.603772	0.7454493	0.3525176	0	0.2095342	0.9341813	0.3364627	0.7901335	0.918587	0	0.7150793	0	0.611225	0.622565	0.3971921	1.718733	0.2165809	1.578833	0.6465356	1.437481	1.055507	1.1494	0.5177546	1.210942	0.1996805	0.4461097	0.5644871	0.6856045	0
chr15.P00832	0.7149884	0	0.9530735	1.424886	1.10598	1.91575	0.7906911	0	0	0.4955003	0	0.1615919	0	0.324029	0.1419414	0.1825054	0.297913	0.3727526	0.3353307	0.2874623	0.5989168	0.7586015	0.3359996	1.041771	0.7486829	0.7454594	0.7846028	0.7647419	0.2684475	0.4234564	0.6368719	1.529765	0.7053128	0.2795116	0.4616553	0.9402251	0.3363434	0.3380151	0.5513709	0.2597054	1.60647	1.951785	2.131852	0.2800442	0.541016	0.8702841	0.8923119	0.2820208	2.148255	1.008985	0.5351188	1.410159	2.023621	0	1.481955	0.5158846	1.213046	1.149611	1.464219	0.7275042	0.7273212	0.4234588	1.84446	1.735444	1.323884	2.672206	0.8455808	0.4997335	1.237063	4.314936	1.259824	1.692878	1.094523	0	0.4344569	0.8867593	0.7165601	0.5320162	1.081829	0.603772	0.4472696	0.3525176	0	0.4190683	0.8007268	1.009388	0.4740801	0.6123913	0.8587457	1.287143	0.8208763	0.2037417	0.4150434	0.5957882	0	0.6497426	0.7017036	0.4310238	0	1.407343	0.7662665	0.5177546	0.2421885	0.7987219	0.6691645	1.693461	0.4570697	1.024873
chr15.P00833	8.81819	8.703787	11.05565	5.129591	6.267218	11.92022	7.709238	9.73014	10.63444	8.588672	8.859724	11.14984	6.80375	11.50303	10.92949	11.31534	12.21444	7.641428	7.54494	10.92357	9.981947	8.091749	7.559992	8.125815	11.04307	8.945513	15.53514	10.70639	13.42237	11.43332	9.977659	15.29765	12.97776	12.019	11.84915	8.462026	5.045151	5.746258	7.443507	8.310574	7.068467	8.051114	6.632428	11.20177	6.762699	12.47407	9.146197	16.07519	12.27574	5.044927	10.70238	8.178925	7.757216	10.66229	7.039284	4.900904	9.097843	5.518133	10.24953	4.850028	8.000533	8.892635	10.69787	9.328012	11.15845	13.74278	11.20395	6.496535	8.412029	8.321662	11.59038	8.746537	5.628974	8.186809	8.978776	7.980833	9.673562	7.093549	6.181882	8.25155	7.305403	6.521575	8.202185	7.333696	7.47345	8.579799	10.11371	7.654892	10.44807	8.723967	6.293385	9.779599	9.338476	5.759286	12.8905	8.879815	8.771295	11.20662	8.085829	12.31425	14.17593	10.52768	9.929728	9.784344	10.48358	12.79504	9.826998	14.96314
chr15.P00834	0.4766589	1.176187	0	0	0.5529898	0.6385833	0	0	0.409017	0.3303335	0.754019	0.4847756	0	0.324029	0.1419414	0.3650109	0.1489565	0	0.1676653	0.7186558	0	0	0	0.4167085	0.5615122	0.3727297	0.4707617	0.3058967	0	0.2823042	0.3184359	0.3824412	0.7053128	0.5590232	0.6155404	0.6268167	0	1.014045	0.8270564	0.2597054	0	0	0.2368724	0.5600884	0.270508	0.2900947	0.223078	1.410104	0.3068935	1.008985	0	0.2820319	0.6745405	0	0.1852443	0.2579423	0	0.2299222	0.7321095	0.4850028	0	0.6351882	0.368892	0	0.1891263	0	0.2113952	0	0.4948252	0	0.5039294	0.2821463	0.4690812	0.3638582	0.2896379	0.4433796	0.17914	0	0.154547	0	0.1490899	0.1762588	0.2343481	0	0.6672723	0.8411568	0.4740801	0.6123913	0.2862486	0.4290476	0.2736254	0.2037417	1.24513	0	0.6445249	0.4331617	0.1754259	0.2155119	0.3593702	0.1759178	0.1915666	0.6903394	0.2421885	0.1996805	0.2230548	0	1.142674	0
chr15.P00835	3.574942	1.411425	2.287376	0.5699546	0.9216497	5.96011	0.7906911	3.47505	3.272136	1.982001	8.671219	5.17094	5.443	6.80461	5.251831	3.650109	5.511391	3.54115	0.8383266	6.036708	4.791334	3.793008	3.695996	4.583793	4.866439	7.081865	4.236855	5.047296	10.06678	6.916454	8.067043	6.62898	6.62994	4.611941	7.54037	2.977379	1.00903	6.760303	4.686653	5.194109	18.31376	10.73482	12.79111	12.60199	7.033207	9.573125	13.60776	16.35721	10.12749	1.008985	4.013391	5.640638	2.698162	11.88084	7.039284	9.801807	7.581536	5.518133	5.124767	11.88257	15.09191	12.91549	7.193394	9.761873	8.888936	7.634876	16.91162	9.494936	9.896505	1.849258	6.299118	4.514342	4.690812	3.638582	3.765293	5.172762	4.657641	6.206856	6.645523	5.836462	4.174516	3.877693	7.967837	4.190683	7.47345	4.374015	3.002507	4.133641	3.864356	2.288254	0	5.297283	5.395564	4.56771	5.156199	4.764779	13.33237	9.913546	6.648348	6.860795	9.578331	5.177546	12.10942	10.1837	9.368303	6.209358	5.941906	7.584059
chr15.P00836	16.2064	23.28851	17.53655	5.699546	14.19341	17.88033	8.499929	13.43686	12.88404	17.50768	21.67805	20.52217	13.6075	23.65412	13.62637	11.68035	17.27896	15.65561	23.64081	13.22327	20.76245	16.1835	24.86397	10.73024	15.53517	18.82285	17.88894	18.6597	23.48915	19.05554	33.64806	21.92663	17.63282	19.14654	23.69831	20.52825	30.9436	29.74533	24.81169	30.90495	47.8728	43.91517	45.47951	37.24588	20.55861	37.42222	34.35401	53.86598	53.39947	26.23362	20.06696	21.71646	14.16535	33.20542	31.12104	42.56048	23.35113	19.08354	28.55227	34.9202	72.0048	48.90949	32.0936	36.66126	36.50138	52.48977	79.0618	63.46615	38.59637	18.18437	20.15718	34.98615	22.35954	14.19047	14.91635	13.1536	11.6441	19.86194	26.273	18.71693	10.2872	16.56833	21.79438	20.32481	22.01999	23.38416	11.2199	13.01332	12.02244	26.31492	8.208763	26.48642	19.71456	17.47645	16.75765	22.09125	44.0319	28.66308	23.35906	17.59178	33.14103	28.30392	35.11733	39.33705	22.97465	18.81624	19.654	25.21187
chr15.P00837	1.668306	6.116175	4.002909	8.549318	2.211959	3.8315	5.139492	2.78004	5.112713	2.477502	5.466638	4.524572	3.231781	2.916261	2.554945	2.555076	4.617652	1.49101	4.526964	2.874623	1.79675	3.919441	3.863996	2.916959	2.807561	5.777311	3.923014	4.435503	1.476461	4.65802	3.39665	4.461814	3.244439	3.493895	1.846621	5.484646	28.58919	21.97098	9.09762	11.68674	16.0647	17.56607	16.58107	12.32194	5.680668	8.992936	12.71544	24.81783	18.72051	14.63029	6.421426	3.948446	8.431756	18.58285	7.965505	14.18683	1.819569	6.207899	7.809168	12.36757	11.63714	12.06858	10.32898	2.820097	7.754178	7.06226	14.79766	10.24454	11.13357	1.541048	10.58252	13.26088	9.225263	4.184369	2.75156	2.069105	2.866241	3.369436	7.109164	5.836462	2.087258	2.643882	1.406089	6.914627	10.00909	5.551635	5.530935	3.061957	4.00748	6.149682	6.019759	5.297283	4.98052	3.773325	4.511674	3.898455	5.262777	5.387797	4.492127	1.935096	2.107233	2.761358	11.62505	5.790734	2.899713	2.446111	5.027766	6.559187
chr15.P00838	0.2383295	0	0	0	0	0	0	0	0.409017	0.3303335	0.1885048	0	0	0	0.2838828	0.5475163	0	0.1863763	0.1676653	0.1437312	0.3992779	0	0	0	0.5615122	0.3727297	0.7846028	0.7647419	1.208014	0	0.1061453	0.1274804	0	0.1397558	0.4616553	0.4701125	0.6726869	1.014045	1.929798	1.558233	1.285176	0.2439731	1.184362	1.120177	1.35254	0.5801894	1.11539	0.5640416	0	2.017971	0.5351188	0.8460957	2.360892	0.3046368	0.3704886	2.063538	0.6065229	0.4598444	0.488073	0	0.3636606	0.6351882	1.291122	1.952375	3.404273	3.435694	0.2113952	0.999467	0.9896505	0.6164194	0.7558942	0.846439	0.1563604	0	0.4344569	0.1477932	0.17914	0	0.3090941	0	0	0	0	0	0.1334545	0.3364627	0.4740801	0	0.2862486	0.2860317	0.5472508	0	0	0.1985961	0	0.2165809	0	0.2155119	0	0	0	0.1725849	0.2421885	0.1996805	0.2230548	0.1881624	0	0
chr15.P00839	1.191647	3.7638	1.524918	0.5699546	1.843299	0.2128611	1.779055	1.85336	0.8180341	1.321334	1.508038	1.292735	0.680375	2.106189	1.561355	0.9125271	3.277044	2.236516	2.850311	1.149849	1.79675	1.77007	1.007999	1.771011	0.9358537	0.7454594	0.4707617	0.6117935	0.536895	0.8469127	0.8491625	1.019843	0.8463753	1.67707	0.4616553	0.9402251	0	0	0	0	0	0.2439731	0	0.5600884	0	0	0	0	1.227574	0	0	0.2820319	0	0	0	0	0	0	0	0.7275042	0.3636606	0	0.92223	0.2169305	1.134758	0	1.268371	0.2498667	0.9896505	0	0	0.5642927	1.250883	1.273504	0.5792759	0.8867593	1.43312	2.482742	1.081829	1.006287	0.2981797	1.057553	0.9373925	1.257205	0.6672723	1.009388	1.42224	1.224783	1.144994	1.859206	0.8208763	1.22245	0.622565	0.9929804	1.074208	0.4331617	1.578833	0.8620475	0.7187404	0.5277534	2.107233	0.6903394	1.453131	0.7987219	0.4461097	0.9408118	0.2285348	0.8198983
chr15.P00840	2.859954	0.7057125	3.24045	1.994841	2.764949	1.064305	1.581382	3.24338	3.885662	0.6606671	3.016076	2.423878	2.891594	4.212377	2.271062	2.00756	1.936435	1.118258	3.017976	1.006118	1.397473	2.655105	2.183998	1.979365	4.117756	2.050013	2.981491	1.682432	3.355593	4.375716	3.502795	3.31449	2.115938	2.236093	2.616047	0.9402251	0.6726869	1.690076	5.513709	3.116465	1.285176	1.219866	2.131852	2.520398	0.8115239	4.93161	4.907715	2.256167	12.88953	0.5044927	3.210713	4.51251	2.023621	12.79475	1.111466	1.289711	3.032614	1.839378	2.440365	1.212507	3.272945	1.270376	0.92223	0.6507915	0.3782526	0.3817438	4.227904	2.248801	3.216364	1.232839	1.511788	1.692878	2.501766	2.365078	4.054931	5.024969	4.836781	2.305404	2.318206	2.817603	3.429067	2.643882	7.49914	2.095342	3.202907	2.018776	2.528427	4.286739	2.719361	2.288254	0	1.018708	3.942912	3.376133	4.296833	2.815551	3.508518	6.249844	4.671812	7.740384	4.406032	1.380679	4.84377	5.591053	5.130261	6.021195	4.342162	3.484568
chr15.P00841	72.21383	94.33023	73.19605	71.5293	85.52909	81.52579	73.92962	68.80599	82.00791	72.34305	60.32152	66.09107	71.43937	83.92352	63.44779	82.30995	76.86157	77.53254	95.23391	69.13469	62.88626	83.1933	73.07992	84.17511	90.21629	83.11873	89.91548	76.01534	85.3663	92.73694	126.4191	64.63256	65.87621	91.12078	79.40472	93.23899	109.3116	86.86989	198.2178	105.4404	134.9435	145.408	150.414	140.5822	106.3096	147.6582	218.3933	128.6015	293.6971	166.4826	261.9407	270.7506	154.1325	230.0008	194.3213	122.2646	164.0644	146.0006	149.8384	162.9609	244.9254	193.7324	193.2994	154.8884	168.5115	146.9714	192.7924	139.1758	204.3628	265.6768	175.8714	282.4285	123.3683	78.41143	92.68414	87.49358	85.09152	91.15211	94.42824	91.16957	73.5013	81.2553	133.3441	116.9201	90.61558	106.3222	96.08024	113.5986	94.74828	151.7398	114.9227	117.3552	121.1927	93.53875	130.8386	123.4511	141.9196	122.1952	126.8577	148.1228	130.0737	114.9415	114.313	131.9888	120.4496	170.2869	152.4327	137.9479
chr15.P00842	1.191647	0	1.906147	3.13475	1.10598	1.277167	1.779055	1.85336	2.249594	1.816834	2.639067	3.555021	3.231781	2.430218	1.703297	2.737581	1.489565	1.49101	1.844319	1.437312	1.597111	1.517203	3.023997	1.041771	3.369073	4.472757	2.510729	0.9176902	0.9395662	1.693825	2.122906	2.167167	1.833813	1.397558	3.077702	1.88045	0	1.014045	4.686653	0.5194109	0.321294	0.4879463	0.7106173	2.520398	1.623048	3.481137	1.784624	0	2.455148	1.008985	2.140475	2.820319	1.686351	3.351005	0.9262216	1.805596	2.12283	0.6897666	0.2440365	1.940011	0.5454909	2.540753	0.368892	0.2169305	1.323884	0.5726157	1.479766	2.498667	0.4948252	1.232839	2.771612	1.410732	2.032685	0.1819291	0.4344569	1.034552	1.61226	1.41871	0.6181882	2.616345	1.639988	1.762588	2.109133	1.466739	2.268726	2.187008	3.318561	1.071685	1.717491	0.5720634	0	2.852383	1.24513	3.773325	1.503891	1.299485	1.754259	1.939607	1.796851	3.342438	4.214466	1.553264	2.906262	2.995207	3.122768	2.257948	3.656557	3.894517
chr15.P00843	2.383295	11.76187	6.099671	6.839455	6.451548	4.682944	5.139492	6.02342	6.544272	5.780837	7.54019	6.463675	6.80375	7.452668	8.516483	8.212744	6.107218	6.336794	12.40723	7.330289	5.989168	7.459582	7.559992	8.021638	9.358537	8.572783	6.433743	6.117935	8.590319	8.045671	10.50839	8.158745	8.181628	10.7612	6.30929	10.49918	12.78105	8.450379	16.54113	10.90763	6.425879	13.17455	16.3442	10.92172	13.5254	12.18398	7.584651	10.99881	22.40323	13.6213	21.93987	17.48598	17.53805	9.139105	10.00319	9.02798	6.975013	9.42681	5.61284	5.577532	15.27374	19.26738	12.17344	13.23276	10.02369	9.543594	11.20395	14.2424	14.84476	20.65005	10.07859	12.69659	8.756182	6.185589	4.779026	5.616142	4.478501	4.965485	4.481864	7.647778	4.025426	8.107904	6.561748	5.866956	4.670906	5.888097	6.321068	7.195598	8.587457	10.86921	4.925258	9.168374	8.093346	6.950862	9.453032	8.230072	9.472998	7.327404	7.906144	9.323644	7.854231	9.319582	7.023466	12.18051	8.029974	11.66607	11.42674	9.428831
chr15.P00844	2.144965	5.175225	4.193523	5.414568	4.423918	6.172971	2.1744	3.47505	3.067628	2.477502	1.508038	4.201389	2.7215	3.402305	3.264652	5.657668	3.128087	3.913902	4.526964	5.174322	5.58989	3.287273	3.695996	2.708605	4.492098	5.218216	3.766093	2.753071	4.697831	3.528803	4.988829	5.354176	3.808689	4.472186	3.231587	3.447492	0	0	0	0	0	0.4879463	1.658107	0.2800442	0.270508	0.5801894	0	0.2820208	0.6137871	0	0.2675594	0.8460957	0	0	0.1852443	0.2579423	0.3032614	1.149611	0.488073	1.212507	0.5454909	0	0.184446	0.2169305	0.1891263	0.1908719	0.2113952	0	0.2474126	0.3082097	0	1.128585	6.098055	4.366298	3.910112	5.616142	3.224521	1.773387	2.936394	3.220117	3.429067	4.40647	2.812178	2.51441	2.268726	2.691702	5.056855	5.205326	3.721231	5.86365	7.387886	5.908508	5.810607	5.56069	3.437466	3.465294	3.157666	4.094726	1.796851	3.166521	3.448199	3.106527	4.359393	3.594249	4.684152	5.644871	2.513883	3.484568
chr15.P00845	0.7149884	0.7057125	0.3812294	1.709864	2.211959	1.490028	0.5930183	0.46334	1.227051	0.1651668	0.754019	0.1615919	1.36075	1.944174	1.561355	1.642549	1.936435	1.863763	1.173657	1.581043	0.9981947	2.022937	1.343999	0.9375941	1.684537	2.236378	3.295332	1.682432	1.208014	1.270369	2.122906	2.294647	2.398063	1.956581	1.846621	0.6268167	0.3363434	0	0	0	0	0	0	0.8401326	0.270508	0	1.338468	0.2820208	0.3068935	1.513478	0.5351188	0.5640638	0	0.3046368	0.9262216	0	0	0.2299222	0.7321095	0.2425014	0.1818303	0.2117294	0.553338	0.6507915	0.5673789	0.9543594	0	0	0.7422379	0	0.2519647	1.128585	2.189045	2.728936	0.2896379	0.8867593	1.7914	2.482742	2.318206	1.610059	0.7454493	1.057553	1.406089	2.095342	2.535635	1.850545	1.106187	1.990272	2.289989	1.144127	4.651632	3.463608	0.8300867	2.184557	1.28905	2.382389	2.105111	1.077559	1.617166	1.759178	0.9578331	1.035509	2.421885	0.7987219	1.561384	1.881624	1.371209	0.4099492
chr15.P00846	7.864873	8.233312	7.243359	5.129591	5.161238	7.024416	5.337165	7.87678	7.362306	5.450503	11.31029	4.847756	7.484125	9.558856	6.103479	7.482723	8.937391	7.082299	7.88027	7.905214	3.393862	6.321679	10.07999	8.33417	8.235512	9.318243	7.218346	4.7414	8.724543	7.622215	9.446932	5.991578	5.783565	10.90095	7.848141	5.014534	4.372465	5.070227	25.36306	3.635876	16.0647	11.95468	14.68609	27.44433	15.95997	26.10852	29.00014	14.66508	49.40986	10.08985	35.05028	27.92116	12.14173	37.47033	4.631108	7.996211	6.671752	13.56541	7.321095	5.577532	20.00133	18.42046	18.81349	11.06346	12.29321	8.207491	20.92812	18.24027	14.34993	13.56123	16.62967	18.33951	7.036218	8.550667	8.689138	8.128627	8.598722	7.980243	5.872788	6.03772	7.305403	5.992799	16.87307	6.495559	7.073087	7.570411	10.58779	5.511522	6.297469	5.434603	0.2736254	7.945925	4.565477	5.759286	5.371041	6.930587	6.490758	12.93071	6.468663	11.25874	12.83496	6.213055	10.65629	8.586261	12.49107	12.23055	12.79795	8.198983
chr15.P00847	45.52093	70.57125	43.46015	41.3217	45.52949	55.7696	45.06939	32.89714	44.78736	40.79619	35.8159	37.16613	41.84306	43.25788	37.75641	40.69871	40.51617	43.79843	58.85053	38.37622	48.31262	35.14854	37.96796	59.38096	51.84629	51.99579	51.46994	45.88451	42.81737	48.41518	62.94417	54.56161	42.1777	51.15062	40.16401	49.67522	61.55085	59.82868	142.5294	57.3949	65.54397	92.46582	96.40708	96.3352	79.79985	103.8539	126.9314	69.37712	156.5157	116.5378	172.5758	130.5808	111.9737	137.3912	80.76652	58.81084	57.92294	96.56732	67.35408	64.02037	142.3731	147.7871	113.4343	91.97853	107.9911	116.0501	116.2674	94.19976	129.8916	130.9891	118.4234	158.2841	52.69345	39.84247	41.56305	39.31299	32.24521	35.82242	39.25495	28.98105	33.39613	37.54312	41.94832	42.74497	36.16616	30.95457	33.50166	44.85766	40.6473	60.35269	12.58677	48.49051	34.03356	50.24481	49.62842	48.29753	53.15405	46.33505	41.68694	50.48841	46.93382	49.18668	45.77362	50.31948	42.60347	48.16956	60.10466	53.49837
chr15.P00848	130.8429	81.15693	204.9108	137.644	233.7304	145.8098	214.0796	229.3533	237.0254	202.3293	317.442	301.2072	280.1444	261.9775	299.7802	304.6016	341.8552	208.5551	110.4915	311.7529	294.4674	212.7877	260.9037	235.1278	312.9495	392.8571	299.8752	298.2493	402.8054	380.5461	311.6426	341.7749	368.0322	322.8359	409.3344	215.1548	6.726869	7.436333	9.09762	6.492636	6.747173	6.587275	9.001153	6.721061	12.17286	10.7335	12.93852	5.358396	12.58263	3.026956	9.632139	10.99924	5.396324	15.23184	8.706483	6.448557	16.07286	14.94494	14.39815	12.12507	12.18263	2.117294	6.271164	3.687819	6.619421	4.580925	4.86209	1.998934	6.185316	6.780613	7.055012	5.360781	146.5097	223.7728	175.6654	219.3251	212.6392	256.0771	150.9925	201.6598	189.195	201.9926	258.486	156.522	166.1508	145.6884	140.4857	183.7174	191.6434	55.20412	151.0412	218.6148	213.5398	252.217	247.0679	209.4337	217.3527	296.5443	216.3408	227.8136	261.2969	193.9854	280.2121	222.4441	299.1165	189.4795	249.7886	249.659
chr15.P00849	0.9533179	0	0	1.424886	0.3686599	0.4257222	0.1976728	0.46334	0.409017	0.6606671	1.131029	0.4847756	0.1700937	0	0	0.5475163	0	0	0.3353307	0.4311935	0	0.1264336	0.1679998	0	0	0.3727297	0.1569206	0	0.2684475	0.1411521	0.1061453	0.2549608	0	0	0.3077702	0	0	0	0.2756855	0	0	0	0	0	0	0	0.4461559	0	0	0	0	0	0	0	0	0	0	0.2299222	0	0	0	0	0	0	0	0	0	0	0	0	0	0	0.1563604	0.7277163	0	0.1477932	0.7165601	0.8866937	0	0	0	0	0	0	0.2669089	0	0	0.1530978	0.2862486	0	0	0.611225	0.622565	0.5957882	1.28905	0.6497426	0	0.2155119	0.1796851	0.1759178	0	0	1.695319	0.1996805	0.2230548	0.1881624	0.2285348	0.2049746
chr15.P00850	0	0	0	0.2849773	1.29031	0	0.7906911	0.92668	0.409017	0.1651668	1.131029	1.939102	0.8504687	0.1620145	0.5677655	0.3650109	0.4468696	0.1863763	0	0.5749246	0.1996389	0.5057343	0	0.833417	0.3743415	0.9318243	0.3138411	1.529484	0.1342237	0.2823042	0.5307265	1.529765	0.9874379	0.8385348	0.6155404	0	0	0	0.2756855	0	0	0.4879463	0.7106173	0.2800442	0	0.5801894	0.4461559	0	1.227574	0	0	1.410159	0	1.523184	0	0	0	0	0.2440365	0.2425014	0	0.4234588	0	0	0	0	0	0	0.4948252	0	0	0.2821463	0	0.7277163	0.2896379	1.182346	0.5374201	1.241371	0.7727352	0.8050293	1.043629	0.5287764	2.577829	0	0.8007268	0	0.7901335	0	0.5724971	0	0	1.018708	2.282738	1.390172	0.8593665	0.2165809	1.227981	1.293071	1.437481	1.759178	0.7662665	0.1725849	1.695319	0.5990414	2.007494	0	0.2285348	1.024873
chr15.P00851	1.668306	0	2.859221	2.564795	1.658969	1.064305	4.546474	2.08503	3.476645	2.642668	9.236733	3.231837	3.401875	3.24029	2.696886	2.555076	2.97913	3.727526	0.502996	2.874623	2.395667	3.793008	2.015998	4.167085	3.930585	2.795473	2.82457	5.353193	2.684475	3.387651	2.229051	5.609137	3.385501	3.354139	4.924324	1.723746	0.3363434	0	2.481169	0	1.285176	0.9758926	1.421235	0.2800442	1.893556	1.740568	3.123092	0	4.603403	0	0.5351188	2.538287	0.3372702	1.827821	0.5557329	0.5158846	0.6065229	0.2299222	0	0.7275042	0.9091515	1.058647	0.553338	0.433861	0.1891263	0.3817438	0.4227904	1.4992	0	2.157468	1.007859	0.846439	1.094523	2.910865	3.041198	5.172762	2.14968	3.369436	1.54547	4.025147	5.367235	5.640281	7.49914	3.352547	4.270543	3.364627	2.844481	3.061957	2.576237	0.2860317	0	4.482316	2.075217	3.177537	1.28905	5.847683	5.087351	5.818821	3.773387	5.277534	6.321698	5.177546	8.234408	3.594249	4.684152	2.257948	2.742418	4.304466
chr15.P00852	114.6365	155.9625	128.0931	145.6234	130.8743	132.6125	147.8592	141.3187	138.8613	126.1874	169.4658	122.6482	148.3217	153.1037	136.8315	141.2592	148.0628	160.2836	131.9526	130.9391	143.74	135.5368	175.7278	169.392	156.1004	135.86	123.6534	122.8175	140.5323	122.0966	141.704	129.5201	123.7119	150.2375	144.4981	112.9837	110.657	114.5871	181.9524	78.95045	109.8825	161.9982	156.3358	120.699	108.2032	174.637	155.2623	90.52868	122.7574	124.6097	189.9672	194.0379	138.9553	148.6628	116.3334	63.96969	97.34692	114.9611	68.8183	104.7606	168.9203	137.4124	165.6325	125.1689	151.4902	126.5481	112.885	94.6995	114.3046	202.802	107.337	160.8234	170.7455	132.2624	151.7703	131.6838	148.6862	136.9055	125.1831	123.3707	106.152	173.2624	208.5698	144.1595	120.3759	138.1179	131.0041	134.1137	133.8212	136.2941	68.13273	133.8583	140.0771	146.7625	120.741	118.2531	161.041	149.5652	154.3495	178.2047	191.3751	157.7426	138.5318	171.1262	160.8225	174.2383	180.9996	172.1786
chr15.P00853	2.383295	0.7057125	1.524918	2.279818	1.843299	2.554333	2.767419	2.54837	3.067628	2.312335	2.827571	1.454327	2.7215	3.726334	1.703297	1.642549	2.97913	1.49101	0	1.581043	0.9981947	2.149371	1.847998	1.875188	1.123024	3.354567	2.981491	2.294226	4.429383	3.952259	3.821231	0.8923627	2.680189	2.375849	6.001519	1.88045	1.00903	0	2.756855	3.376171	2.570352	4.147543	1.894979	4.760751	2.164064	3.481137	5.353871	3.948291	5.21719	0	3.478272	1.974223	0	3.655642	0.9262216	1.547654	2.426092	2.988989	1.708256	1.940011	3.091115	3.5994	3.68892	1.084653	4.160779	0.5726157	3.170928	4.747468	5.937903	0	2.519647	3.10361	0.781802	2.547007	1.303371	2.660278	4.299361	2.83742	1.54547	2.817603	4.919965	5.287764	5.155659	2.723944	2.935998	1.850545	2.686454	2.449565	2.719361	0.1430159	0	3.463608	1.452652	1.588769	1.28905	2.165809	4.034796	4.310238	7.726459	3.166521	4.980732	1.553264	3.14845	3.194888	5.130261	1.881624	2.742418	4.099492
chr15.P00854	1.668306	0.7057125	2.668606	3.704705	0.7373197	0.6385833	2.965092	0.92668	1.43156	2.312335	3.204581	1.777511	2.041125	2.106189	0.4258241	1.460043	1.340609	0.5591289	0.3353307	2.012236	1.397473	2.275805	3.191997	2.291897	1.684537	2.795473	1.412285	1.83538	3.624041	1.552673	2.335197	1.402284	1.692751	2.795116	3.539358	1.723746	0	0.3380151	3.308225	0.2597054	2.570352	2.927678	1.894979	4.480707	0.8115239	2.610852	2.676936	3.666271	5.21719	0.5044927	2.943154	1.974223	0	5.483463	1.111466	2.579423	0.3032614	2.529144	0.2440365	1.455008	2.363794	3.5994	2.028906	2.820097	1.51301	0.5726157	3.805114	3.498134	4.948252	0.6164194	0	3.10361	2.032685	1.637362	1.737828	1.625725	1.7914	0.8866937	2.009112	4.226404	2.236348	2.820141	3.515222	4.400217	2.535635	1.850545	3.002507	1.684076	1.00187	0.2860317	0	1.426192	1.660173	2.383153	1.718733	1.516066	1.052555	2.586143	3.773387	3.342438	4.022899	1.725849	1.937508	1.797124	4.238042	2.257948	2.513883	1.844771
chr15.P00855	8.81819	9.644737	5.527826	7.979364	7.188867	12.5588	7.709238	5.56008	5.317221	7.102171	6.220657	8.402777	4.762625	6.480581	5.819596	8.577755	4.766609	6.336794	11.06591	6.036708	8.983752	6.068812	4.703995	6.458982	8.235512	5.777311	6.590663	7.188574	17.31486	7.904519	9.977659	6.119059	5.360377	5.31072	16.00405	9.245547	16.81717	17.57679	18.19524	5.713519	13.49435	16.59017	16.81794	21.00331	14.60743	17.98587	11.82313	12.1269	15.34468	15.13478	20.06696	15.22972	16.86351	8.529832	17.04248	19.60361	19.71199	14.25518	7.077059	15.03509	20.91048	18.63219	29.32691	15.83593	18.34525	14.31539	13.95208	26.73574	21.5249	14.79407	7.306977	17.21093	10.00706	7.277163	7.965043	4.729383	6.986461	5.320162	7.263711	6.842749	5.665415	4.053952	6.093051	6.705093	8.67454	9.084493	8.691469	6.583207	4.150604	7.293809	17.2384	11.81702	6.848215	6.355074	4.511674	5.631102	10.35013	11.20662	13.2967	8.619973	11.68556	4.142037	8.960974	13.57827	9.368303	7.338332	7.998719	9.633805
chr15.P00856	0.7149884	0	0.1906147	0	0	1.277167	0.3953455	0.23167	0.8180341	0.3303335	0.3770095	0.1615919	0.1700937	0.324029	0	0.5475163	0.1489565	0.1863763	0	0.7186558	0	0.3793008	0.3359996	0.4167085	0.1871707	0.3727297	0	0.1529484	0.2684475	0.4234564	0.3184359	0.7648823	0.1410626	0.1397558	0.6155404	0.7835209	0	0.6760303	1.102742	2.337349	0.9638819	0.2439731	0.9474897	0.2800442	0.270508	0	0.4461559	0.8460625	0	0	0.5351188	0.2820319	0.3372702	0.3046368	0.5557329	0.7738269	0.3032614	0.4598444	0.2440365	1.940011	0	0	1.106676	2.169305	1.323884	0.5726157	1.056976	0.7496002	0.9896505	1.232839	0.5039294	0.5642927	0	0.1819291	0	0	0	0	0.4636411	0.2012573	0.2981797	0.8812939	0.2343481	0.2095342	0.4003634	0.3364627	0.1580267	0.1530978	0.4293729	0	1.915378	0.2037417	0.4150434	0.1985961	0.8593665	0.6497426	0.5262777	0	0	0.1759178	0.1915666	0.1725849	0.7265654	0.7987219	0.6691645	0	0.4570697	0.2049746
chr15.P00857	0	0.2352375	0	0	0	0	0	0	0	0	0	0	0.680375	0	0.1419414	0	0.1489565	0	0.3353307	0.1437312	0	0	0.1679998	0	0	0.1863649	0	0.1529484	0.1342237	0.1411521	0	0.1274804	0.1410626	0.1397558	0	0	0	0	0.2756855	0	0	0.2439731	0	0.2800442	0	0	0	0	0	0.5044927	0	0.8460957	0	0	0	0.5158846	0.6065229	0.4598444	0.488073	0	0	0	0.368892	0	0	0	0	0	0.2474126	0.6164194	0	0	0	0.1819291	0.144819	0	0	0	0	0.4025147	0.1490899	0.1762588	0	0	0.1334545	0.1682314	0.1580267	0.1530978	0	0.1430159	0	0	0	0	0.2148416	0	0	0	0	0	0	0.1725849	0	0.1996805	0	0.1881624	0	0
chr15.P00858	0.4766589	0.7057125	3.431065	0.8549318	2.027629	0.4257222	3.162764	0.69501	1.636068	0.1651668	2.073552	1.939102	0.3401875	0.6480581	0.1419414	0.5475163	1.787478	0.5591289	0.6706613	1.006118	0.5989168	0.3793008	1.007999	0.833417	0.3743415	1.490919	1.098444	0.9176902	0.536895	0.4234564	0.7430172	1.274804	0.9874379	1.67707	0.7694256	0.9402251	0	1.014045	1.929798	1.558233	0	2.683705	0.9474897	1.120177	2.164064	2.900947	3.123092	5.922437	2.762042	0.5044927	1.605357	2.538287	0.6745405	1.523184	0	0.7738269	1.819569	2.299222	2.928438	0.9700057	0.7273212	2.540753	1.475568	2.386236	2.458642	1.526975	1.902557	2.248801	0.2474126	0.6164194	0.2519647	1.692878	0.9381623	0.1819291	1.303371	1.330139	0.3582801	1.950726	0.4636411	0.4025147	1.639988	2.467623	2.343481	0.4190683	0.4003634	0.8411568	0.7901335	0.4592935	1.717491	0.2860317	0	0.8149666	0.622565	1.588769	1.933575	1.082904	0.8771295	1.508583	0.3593702	1.759178	1.7241	2.071018	0.484377	0.1996805	0.4461097	1.317136	1.599744	0.8198983
chr15.P00859	2.144965	0.2352375	0.9530735	0.8549318	0.9216497	0.8514443	0	0.23167	0	0.9910006	0.754019	0.9695512	1.871031	1.134102	0.8516483	1.460043	2.681217	0.3727526	1.005992	0.5749246	1.397473	0.5057343	1.847998	2.083542	0.7486829	1.304554	1.098444	1.529484	0.9395662	1.552673	1.486034	1.147324	1.410626	1.67707	1.538851	0.7835209	2.690747	0.3380151	1.102742	2.597054	2.570352	1.219866	1.421235	2.240354	3.787112	5.801894	3.569247	7.614562	4.910296	2.017971	1.872916	1.410159	0.6745405	3.046368	2.037687	1.805596	0.6065229	0.9196888	3.172475	0.9700057	1.636473	2.964212	1.291122	3.904749	2.080389	1.717847	2.959533	0.999467	0.9896505	4.006726	1.763753	0.846439	0.3127208	2.547007	0.4344569	1.477932	0.8957002	0.7093549	0.9272823	0.4025147	1.192719	2.996399	1.406089	0.6286025	1.601454	0	0.3160534	0.4592935	0.7156214	0.7150793	0.2736254	0.4074833	0.2075217	2.184557	3.222624	0.8663234	0.7017036	1.508583	1.617166	1.231425	0.7662665	1.208094	0.2421885	1.397763	2.007494	3.386922	1.371209	1.229847
chr15.P00860	0.2383295	0.2352375	0	0	0.9216497	0	0.1976728	0	0	0	0	0.1615919	0	0.324029	0.4258241	0.3650109	0.5958261	0.3727526	0	0.5749246	0	0.1264336	0.1679998	0	0.5615122	0.3727297	0.4707617	0	0.1342237	0.2823042	0.2122906	0.1274804	0.1410626	0.1397558	0	0	2.690747	3.380151	1.654113	1.038822	0.9638819	1.463839	1.184362	1.120177	1.082032	0	0.4461559	0.5640416	0.6137871	0.5044927	0.5351188	0.2820319	2.023621	0	1.29671	0.7738269	0.3032614	0.4598444	1.220183	0.2425014	0.5454909	0.2117294	1.291122	1.952375	1.702137	1.145231	0.2113952	0.4997335	0.9896505	1.541048	0.7558942	2.539317	0	0	0.144819	0.1477932	0	0.3546775	0.154547	0	0.1490899	0.8812939	0.7030444	0.4190683	0.4003634	0	0.1580267	0	0.4293729	0.4290476	2.736254	0	0	0.1985961	0.2148416	0.6497426	0.3508518	0.2155119	0.8984254	0	0.1915666	0.3451697	0.484377	0.5990414	0.4461097	0.3763247	0.4570697	0.2049746
chr15.P00861	0.2383295	0.7057125	0.3812294	0.8549318	0	0	0	0.23167	0	0.3303335	0	0	0	0	0	0	0.1489565	0	0	0.1437312	0	0.1264336	0	0.1041771	0.1871707	0	0.1569206	0.1529484	0.1342237	0.1411521	0	0.1274804	0	0	0.4616553	0	0	0.6760303	0	0	0	0	0	0	0	0.2900947	0	0	0	0	0	0	0	0	0	0.5158846	0	0	0.2440365	0	0	0.4234588	0	0	0	0	0	0	0	0	0	0	0.1563604	0	0.144819	0	0.17914	0	0	0	0	0	0	0	0.1334545	0.1682314	0.6321068	0	0	0.1430159	0	0	0	0	0	0	0	0	0.3593702	0	0	0.1725849	0	0	0	0	0.2285348	0.8198983
chr15.P00862	3.813272	7.527599	0.3812294	4.274659	2.764949	4.044361	0.9883639	1.39002	2.658611	1.651668	3.9586	0.4847756	1.700937	1.78216	1.845238	1.825054	1.042696	0.5591289	2.179649	1.006118	2.196028	0.7586015	2.519997	1.771011	2.62039	0.7454594	1.098444	1.070639	1.342237	1.693825	1.061453	2.167167	1.692751	0.698779	0.4616553	1.567042	4.036121	0.6760303	2.205484	3.895581	2.570352	2.439731	0.7106173	3.080486	1.082032	1.740568	1.11539	1.692125	1.534468	1.513478	2.140475	0.5640638	3.709973	0.9139105	0.9262216	2.063538	0.9097843	2.0693	2.440365	2.425014	2.000133	0.6351882	0.92223	2.169305	0.1891263	0.9543594	0.2113952	0.999467	1.731888	0	0.5039294	0.5642927	2.501766	2.728936	1.44819	2.216898	3.045381	1.950726	3.090941	2.012573	1.789078	2.291364	0.4686963	3.771615	0.9341813	1.850545	1.896321	1.224783	2.146864	1.287143	1.368127	1.018708	0.4150434	0.9929804	1.503891	0.8663234	1.754259	1.077559	1.976536	0.8795891	0.9578331	0.6903394	0.9687539	0.7987219	0.8922193	1.317136	0	1.024873
chr15.P00863	2.144965	1.411425	1.143688	2.564795	3.133609	3.618638	2.372073	1.85336	0.6135255	1.486501	1.131029	1.454327	2.381312	2.592232	1.135531	1.277538	1.191652	0.1863763	3.856303	1.006118	2.196028	2.149371	1.847998	1.666834	3.181903	0.3727297	2.039967	1.529484	1.476461	0.9880649	1.273744	1.402284	0.9874379	1.397558	1.077196	0.9402251	10.76299	4.056182	5.238024	3.116465	4.819409	6.587275	8.527408	1.960309	2.164064	2.320758	5.130793	7.332541	2.455148	4.540434	4.280951	2.256255	8.431756	1.827821	2.778665	7.222384	0	3.908677	4.392657	2.425014	2.363794	6.563612	3.504474	6.290985	3.5934	3.626566	5.496275	3.748001	5.937903	3.082097	2.015718	1.975024	5.941695	2.183149	2.606742	2.364691	3.403661	1.064032	2.163659	2.213831	2.981797	1.762588	2.343481	1.676273	3.202907	2.859933	1.896321	1.37788	1.860616	3.146349	3.830756	1.629933	2.697782	2.780345	1.718733	1.516066	2.280537	2.155119	1.976536	1.231425	1.7241	1.553264	0.7265654	0.7987219	1.115274	0.7526494	1.371209	1.639797
chr15.P00864	3.574942	5.410462	7.815203	0	2.949279	3.405777	2.372073	3.93839	1.636068	4.459503	5.278133	0.9695512	3.571969	5.832523	2.129121	3.102592	2.681217	1.49101	4.191633	1.868505	1.996389	2.907972	2.183998	2.812782	4.492098	4.286392	2.510729	1.988329	3.892488	4.093412	4.670394	2.677088	3.244439	3.354139	5.385979	3.447492	4.708808	6.084273	7.443507	1.817938	2.891646	3.659597	4.974321	8.68137	2.70508	7.542462	4.015403	1.974146	3.068935	5.54942	7.224104	4.51251	2.360892	10.96693	3.519642	1.031769	2.426092	3.678755	3.904584	2.182513	3.454776	3.811129	1.84446	1.301583	2.269516	2.099591	3.382323	4.997335	4.70084	2.773887	2.519647	5.360781	3.127208	2.547007	1.593009	3.990417	3.224521	2.482742	3.863676	2.817603	2.832707	2.115105	1.640437	5.02882	1.334545	3.869321	3.476588	3.368152	3.578107	4.862539	0	2.852383	4.772999	4.369114	2.363258	2.815551	2.806814	4.310238	3.773387	4.749781	3.831332	2.071018	2.906262	4.392971	3.345823	3.386922	5.027766	2.869644
chr15.P00865	0	0	0	0	0	0	0.9883639	0.23167	0	0	0	0.4847756	0	0.324029	0.1419414	0.7300217	0	0.3727526	0.502996	0.5749246	0.3992779	0.5057343	0.8399991	0.6250627	0.3743415	0.5590946	0.4707617	0.4588451	0.4026712	0.8469127	0.4245812	0.2549608	0.8463753	0.5590232	0.3077702	0.1567042	0.3363434	0.3380151	0	1.298527	0	0.4879463	0.2368724	0	0.270508	0	0.223078	0.2820208	1.227574	0	0.8026783	1.692191	0.3372702	0	0.3704886	0	0.6065229	0	0.2440365	1.940011	1.272812	0	0	0.433861	0.3782526	0	0	0.7496002	0.2474126	0.6164194	0.5039294	0.2821463	0.3127208	0.3638582	0.2896379	0.4433796	0.5374201	0.3546775	0.3090941	0.2012573	0.4472696	0	0.4686963	0.8381366	0.1334545	0	1.106187	0.6123913	0.1431243	0.2860317	0	0	0.4150434	0	0.4296833	0.4331617	0.1754259	0.8620475	0.1796851	0.8795891	0	0.1725849	0.2421885	0.1996805	0.6691645	0.3763247	0.4570697	0.4099492
chr15.P00866	2.144965	3.999037	1.715532	2.849773	0.7373197	1.702889	1.581382	0.46334	1.227051	2.312335	0.5655143	1.131143	2.041125	1.458131	2.696886	0.9125271	2.085391	2.236516	3.353307	0.8623869	2.196028	2.528672	1.679998	2.083542	3.369073	1.304554	2.039967	1.529484	2.281804	4.093412	2.865923	2.422127	1.551688	2.65536	1.077196	2.663971	3.699778	3.380151	3.583911	4.934403	4.176821	4.63549	4.500576	3.36053	2.434572	2.610852	2.900014	3.38425	1.841361	3.531449	4.013391	5.92267	1.349081	1.218547	4.075375	6.190615	5.458706	3.448833	4.636694	2.425014	4.182097	2.540753	3.504474	3.037027	2.647768	3.626566	2.959533	1.998934	3.463777	7.705242	3.023577	2.257171	2.501766	0.5457872	1.013733	0.8867593	1.25398	3.014759	1.236376	1.408801	2.385438	1.938847	0.9373925	3.562081	2.535635	2.691702	1.42224	2.296467	1.288119	4.433492	2.736254	2.037417	3.527869	1.588769	2.148416	2.382389	2.98224	1.724095	2.335906	1.759178	2.490366	2.243603	1.453131	2.795527	1.784439	1.693461	2.513883	2.66467
chr15.P00867	2.383295	0.470475	2.287376	2.849773	7.373197	3.405777	4.941819	6.48676	4.09017	7.102171	7.54019	7.110042	3.912156	3.564319	2.838828	4.745141	5.660348	5.777665	2.179649	4.886859	6.388446	5.436644	5.543994	4.896325	4.866439	7.268229	5.335299	6.117935	3.624041	8.045671	7.111736	7.393863	6.771003	6.98779	4.924324	5.64135	3.363434	5.070227	3.859596	6.23293	7.711055	3.90357	4.500576	4.200663	2.975588	4.93161	6.692339	4.794354	4.296509	0	3.478272	6.768765	0.6745405	3.351005	5.372085	3.869134	3.942399	5.058288	2.684402	5.335031	6.36406	3.5994	4.057812	4.33861	3.971652	3.05395	3.593718	5.247202	5.937903	0.3082097	2.267682	5.642927	4.06537	3.638582	2.461923	3.251451	4.657641	3.901452	3.090941	3.01886	4.770876	4.935246	7.030444	5.866956	4.804361	2.52347	3.792641	4.592935	4.00748	2.574285	13.9549	6.315991	4.772999	6.752266	4.941357	6.497426	7.367888	5.172285	6.288978	6.684877	6.321698	6.213055	6.054712	5.391373	8.476084	3.575085	3.656557	7.17411
chr15.P00868	0	0	0	0	0.3686599	0	0	0	0	0	0	0.3231837	0.680375	0.324029	0.5677655	0	0.8937391	0.5591289	0	0.1437312	0	0.2528672	0.1679998	0.1041771	0	0.1863649	0.4707617	0.1529484	0.1342237	0.1411521	0.2122906	0.2549608	0.2821251	0	0.4616553	0.3134084	0	0	0.2756855	0.2597054	3.21294	0	0	0	1.623048	0.2900947	2.453858	0.5640416	0.9206806	0	0	0.8460957	0	1.827821	0	0	0.3032614	0.2299222	0	0	0	0.6351882	0.184446	0	0.1891263	0	0	0	0.7422379	0.6164194	0.2519647	0.5642927	0.6254416	0	0.4344569	0.1477932	0.3582801	0.7093549	0.3090941	0.2012573	0	0.1762588	0.7030444	0.6286025	0.2669089	0.8411568	0.4740801	0.3061957	0	0	0	0.2037417	0.2075217	0.1985961	0.6445249	0.6497426	0.3508518	0.6465356	0	1.58326	0.3831332	0.6903394	1.695319	0.5990414	0.4461097	0.7526494	0.2285348	0.4099492
chr15.P00869	0	0	0	0.8549318	0	0	0	0	0	0.1651668	1.319533	0	0.1700937	0	0.2838828	0.3650109	0.1489565	0	0.3353307	0	0.5989168	0.2528672	0	0.1041771	0	0	0.6276822	0.3058967	0	0.7057606	0.1061453	0.2549608	0.2821251	0.5590232	0	0	0	0	0.2756855	0	0	0	0	0.2800442	0	0.8702841	0.223078	0.2820208	0	0	0	0	0	0	0	0.2579423	0	0.6897666	1.952292	0	0	0.2117294	0	0.2169305	0.1891263	0.1908719	0.6341856	0	0	0	0	0	0.3127208	0	0.144819	0	0.17914	1.596049	0.3090941	0.603772	1.341809	0	0.4686963	0.2095342	0.2669089	0.3364627	0	0.7654892	0.2862486	0.2860317	0	0	0	0	0.2148416	0.2165809	0.3508518	0.2155119	0.1796851	0.3518356	0	0	0.484377	0	0.2230548	0	0.4570697	0
chr15.P00870	0.2383295	0.7057125	0.3812294	0	0.3686599	0.6385833	0.7906911	1.62169	1.022543	0.1651668	0	0.1615919	1.36075	1.296116	0.5677655	0.5475163	1.489565	0.5591289	1.005992	0.5749246	0.3992779	0.3793008	0.1679998	0.833417	0.3743415	0.3727297	1.412285	0.9176902	0.536895	0.2823042	0.5307265	1.784725	1.269563	0.5590232	0.7694256	0.6268167	0	0	0	0.5194109	0.6425879	1.219866	0.7106173	2.240354	0.270508	1.160379	1.561546	0.5640416	3.375829	2.017971	1.337797	2.256255	0	0.3046368	0	0	1.819569	1.379533	0.9761461	1.940011	0.7273212	1.482106	0	0.6507915	0	0	0.6341856	0.2498667	0.2474126	0	0.7558942	0.2821463	1.407244	1.637362	0.4344569	0.5911728	1.07484	2.305404	1.081829	1.006287	0.1490899	0.7050351	1.406089	0.2095342	0.4003634	0	1.896321	0.7654892	0.5724971	1.144127	0	0.611225	0	0.5957882	1.28905	0	0.7017036	1.724095	0.3593702	0.3518356	1.340966	0.6903394	1.210942	1.397763	1.338329	1.128974	1.371209	0.4099492
chr15.P00871	0.2383295	0.2352375	2.287376	1.709864	0.7373197	1.490028	1.976728	2.3167	0.409017	1.156167	0.5655143	1.615919	2.7215	0.8100726	1.277472	2.00756	1.191652	1.677387	0.502996	0.2874623	1.597111	0.8850351	1.175999	1.875188	1.310195	0.9318243	1.255364	0.9176902	1.744909	1.411521	1.061453	0.8923627	1.1285	0.5590232	1.384966	1.567042	7.063212	1.352061	3.308225	3.376171	2.249058	1.951785	3.079342	2.800442	2.70508	3.481137	5.800027	3.666271	7.672338	2.017971	4.280951	6.768765	3.372702	1.218547	7.224528	2.837365	2.729353	1.609455	1.220183	5.820034	4.909418	4.869776	4.057812	4.12168	3.782526	3.817438	3.805114	2.248801	3.216364	5.239565	3.023577	1.975024	0.9381623	0.7277163	0.7240949	2.069105	1.43312	1.241371	0.6181882	1.408801	1.192719	1.41007	1.874785	3.143012	1.734908	1.850545	0.6321068	3.061957	1.860616	2.43127	0.8208763	1.22245	1.867695	0.9929804	2.5781	2.382389	2.455963	1.724095	1.437481	1.055507	0.5746999	1.208094	1.937508	1.996805	1.561384	2.634273	1.828279	1.844771
chr15.P00872	0	0	0	0.2849773	0	0	0	0	0.2045085	0	0.1885048	0	0	0	0.2838828	0	0	0.5591289	0	0	0	0	0.1679998	0.1041771	0.1871707	0	0	0	0	0	0.1061453	0.1274804	0	0.1397558	0	0	0	0	0	0	0	0	0.4737449	0	0	0	0	0	0.3068935	0	0	0	0	0	0	0	0	0	0	0	0	0	0	0	0	0	0	0	0	0	0.2519647	0	0	0	0.144819	0	0	0	0	0	0.1490899	0.1762588	0	0.2095342	0	0	0	0.3061957	0	0	0	0	0	0	0	0	0	0	0	0	0	0.1725849	0	0	0	0	0	0
chr15.P00873	0.2383295	0.2352375	0	0.8549318	0	0	0.5930183	0	0	0	0	0.3231837	0.1700937	0	0	0.1825054	0.1489565	0.3727526	0.3353307	0.1437312	0.3992779	0.2528672	0	0.1041771	0.1871707	0.1863649	0	0	0.4026712	0.4234564	0.3184359	0	0	0	0.3077702	0	0	0	0	0	1.60647	0	0.2368724	0	0.270508	0.5801894	0.4461559	0.2820208	0	0	0	0	0	0	0	0	0	0	0	0.7275042	0.1818303	0	0	0	0	0	0.6341856	0	0	0.3082097	0	0	0	0	0	0.1477932	0.3582801	0.7093549	0.154547	0	0.2981797	0	0.4686963	0	0	0.1682314	0	0.1530978	0.2862486	0	0	0	0.2075217	0	0	0.2165809	0.1754259	0.6465356	0	0.1759178	0	0.1725849	0	0.1996805	0.6691645	0	0.6856045	0
chr15.P00874	0	0	0	0	0.1843299	0	0	0.23167	0	0	0	0.4847756	0.1700937	0	0	0	0	0	0.1676653	0	0	0	0.1679998	0	0.1871707	0.1863649	0.3138411	0.3058967	0	0.2823042	0	0	0	0.1397558	0	0	0	0	0	0.2597054	0	0	0	0	0	0	0	0	0	0	0	0	0	0	0	0	0	0	0.2440365	0	0	0.2117294	0	0	0	0	0	0	0	0	0	0	0	0	0	0	0.17914	0	0	0	0	0	0	0.2095342	0	0.1682314	0	0	0.2862486	0	0.2736254	0	0	0.3971921	0	0	0	0.2155119	0	0	0	0	0	0.1996805	0	0	0	0
chr15.P00875	0	0.2352375	0.3812294	0.8549318	0.5529898	0.6385833	0.7906911	0	0	0	0	0	0	0	0	0.1825054	0.7447826	0.1863763	0.1676653	0	0.1996389	0.2528672	0	0.1041771	0.3743415	0	0.3138411	0	0.1342237	0.1411521	0.1061453	0.3824412	0.2821251	0.1397558	0.1538851	0.4701125	0	0	0	0	0	0	0.2368724	0	0	0.2900947	0	0	0	0	0	0	0	0.3046368	0	0	0.3032614	0	0	0.7275042	0	0	0	0	0	0	0.2113952	0	0	0	0	0	0.9381623	0	0.144819	0.1477932	0.5374201	0	0	0	0	0.3525176	0	0.4190683	0.4003634	0	0	0.1530978	0.7156214	0.2860317	0.2736254	0	0.4150434	0.1985961	0.8593665	0.2165809	0.5262777	0	0.5390553	0	0	0	0	0.1996805	0.2230548	0	0.4570697	0.2049746
chr15.P00876	0	0	0.5718441	0.2849773	0.1843299	0.2128611	0.5930183	0.23167	0.409017	0	0	0	0.1700937	0	0	0	0.1489565	0	0	0.1437312	0	0.1264336	0	0.6250627	0.3743415	0	0	0.6117935	0	0.2823042	0	0.2549608	0.2821251	0	0.3077702	0	1.00903	0.3380151	0.2756855	0.2597054	0.6425879	0.2439731	0	0	0.270508	0	0.223078	0.2820208	0	0.5044927	0	0.2820319	0	0.3046368	0	0	0	0.2299222	0	0	0.7273212	1.058647	0	0	0.3782526	0	0	0.7496002	0.2474126	0	0	0	0	0	0	0	0.3582801	0	0.154547	0	0	0	0.2343481	0.6286025	0	0.1682314	0	0.1530978	0.1431243	0.5720634	0.8208763	0.8149666	0	0.1985961	0.2148416	0	0	0	0	0.1759178	0	0.3451697	0	0	0.2230548	0.3763247	0	0.6149237
chr15.P00877	0.4766589	0.7057125	2.859221	2.849773	0.7373197	0.6385833	1.976728	2.08503	0.2045085	1.816834	2.639067	0.9695512	1.020562	1.620145	1.561355	1.277538	1.638522	0.3727526	0.1676653	2.299698	0.9981947	0.7586015	0.5039995	1.666834	0.1871707	2.050013	1.098444	1.83538	0.9395662	1.411521	0.5307265	0.7648823	2.680189	1.118046	1.538851	0.3134084	0	0	1.102742	0.2597054	0.9638819	2.439731	1.658107	4.200663	0.270508	1.450474	1.561546	1.410104	4.910296	0	0.5351188	1.692191	1.349081	2.437095	0.9262216	0	0	2.988989	1.220183	0	1.454642	0.6351882	0.368892	1.084653	1.323884	0.1908719	1.479766	1.249334	0.7422379	1.541048	2.267682	1.128585	0.9381623	0.5457872	1.013733	0.1477932	0.3582801	0.5320162	0.9272823	0.8050293	1.043629	0	1.406089	0.6286025	1.20109	1.682314	0.4740801	0.4592935	0.4293729	0.1430159	0	2.037417	2.282738	0.7943843	0.2148416	0.6497426	2.280537	1.724095	1.257796	1.055507	0.1915666	0.3451697	1.453131	2.795527	0.8922193	0.5644871	0.4570697	1.434822
chr15.P00878	16.68306	31.75706	15.24918	11.39909	19.17031	15.326	12.84873	13.66853	10.83895	16.35151	14.51487	16.15919	11.05609	17.8216	14.47802	22.63067	15.19357	19.94226	17.77252	9.486256	10.7805	13.78126	12.26399	19.68948	11.41741	21.61832	24.47961	15.44779	12.08014	17.07941	10.82682	10.58087	18.33813	14.5346	18.00456	13.78997	44.39733	26.7032	22.60621	17.91967	24.09705	24.15334	30.79342	33.6053	10.0088	28.13919	14.27699	25.09985	54.32015	28.75608	24.61547	16.35785	18.88713	32.90078	47.42254	45.39784	21.53156	38.39701	30.50456	25.94765	39.45717	31.54768	19.18238	15.83593	17.21049	21.7594	41.64485	55.47042	16.57665	16.95153	25.7004	26.52176	20.32685	15.6459	5.937578	6.207315	7.882162	11.52702	13.1365	11.06915	5.963594	7.402869	12.6548	13.20065	12.67817	9.420956	7.111202	5.970815	9.589327	19.59317	9.57689	25.67145	14.319	19.85961	13.74986	10.82904	28.419	19.82709	13.11701	14.60118	6.130132	14.32454	19.37508	28.75399	12.49107	8.843631	15.31183	21.11238
chr15.P00879	12.63146	6.821887	8.577662	5.414568	5.898558	6.385833	10.27898	9.96181	6.953289	4.789836	7.9172	8.402777	9.014968	10.85497	6.671245	5.657668	6.256174	3.54115	14.75455	6.611633	7.38664	8.723917	8.399991	7.60493	9.358537	6.336405	6.904505	5.65909	4.832055	8.186823	3.078214	5.226696	6.206752	5.170965	5.693749	7.208392	6.726869	6.084273	23.15758	6.492636	16.38599	8.051114	21.79226	20.16318	15.95997	16.2453	15.1693	7.332541	10.12749	7.56739	10.96994	10.71721	7.757216	24.06631	17.41297	15.99242	7.581536	12.4158	9.273388	5.820034	12.36446	23.71369	7.746732	14.9682	21.5604	17.36934	17.96859	30.48374	8.659442	4.623145	4.2834	22.28956	3.596289	3.274723	4.923845	2.512485	2.50796	1.41871	5.2546	4.025147	3.876336	1.762588	3.983918	2.095342	1.868363	3.364627	3.160534	3.368152	1.00187	5.005555	0	7.3347	4.357955	6.355074	4.511674	2.59897	3.85937	9.051499	1.437481	2.990603	10.53616	7.075979	4.117204	5.191692	6.245535	2.069786	2.285348	6.969136
chr15.P00880	0.7149884	2.82285	1.524918	2.279818	1.843299	1.490028	0.7906911	4.17006	0.2045085	2.642668	4.524114	1.939102	1.36075	2.430218	2.980769	2.920087	2.383304	1.118258	1.676653	3.449548	1.79675	1.896504	3.527996	0.4167085	1.684537	1.304554	1.883047	0.9176902	2.14758	1.693825	1.486034	1.402284	0.5642502	1.257802	1.846621	3.134084	1.345374	1.352061	4.135282	4.674698	3.534233	3.171651	3.079342	1.680265	1.082032	2.320758	2.676936	2.538187	1.534468	0.5044927	0.5351188	1.410159	0.3372702	2.437095	1.111466	2.063538	0.3032614	0.4598444	2.196329	1.69751	0.9091515	1.905565	1.106676	1.301583	3.782526	3.817438	4.016509	2.998401	1.237063	0	1.763753	4.796488	1.876325	1.819291	1.882647	1.921312	1.7914	1.773387	1.700018	1.811316	1.639988	3.701435	3.046526	2.304876	3.336362	1.682314	2.212374	1.990272	2.719361	2.145238	0.5472508	2.241158	2.905304	4.170517	3.007783	1.732647	1.578833	3.017166	1.437481	2.990603	5.172299	1.898433	2.421885	3.394568	2.007494	3.575085	0.9141393	2.459695
chr15.P00881	0	0	1.524918	0	0.3686599	0.2128611	0	0	0.409017	0	0.5655143	0.4847756	0.1700937	0.1620145	0.1419414	0	0.1489565	0	0.3353307	0.1437312	0.5989168	0.2528672	0.1679998	0	0.5615122	0.1863649	0	0.1529484	0.4026712	0	0.2122906	0.2549608	0.1410626	0.2795116	0.3077702	0.4701125	0.6726869	0.6760303	0	0.2597054	0	0.4879463	0	0.2800442	0.541016	0.2900947	0.4461559	0.8460625	0	0.5044927	1.070238	0.8460957	0.6745405	0	1.111466	1.289711	0.3032614	0	0	0.7275042	0.7273212	0.4234588	0.92223	0.433861	1.702137	0.7634876	0.8455808	0.4997335	1.979301	0.9246291	0	0.2821463	0.6254416	0.7277163	0.5792759	0.2955864	0.3582801	0.3546775	0.3090941	0	0.4472696	0.1762588	0.2343481	0.2095342	0.2669089	0.1682314	0.4740801	0	0.2862486	0.5720634	1.368127	0.2037417	0	0.9929804	0.6445249	0	0	0.4310238	0.5390553	0.1759178	0.1915666	0.5177546	0	0.1996805	0	0.1881624	0	1.229847
chr15.P00882	7.388214	5.175225	5.909056	3.419727	2.949279	8.088721	3.55811	4.6334	5.112713	2.312335	5.466638	5.17094	5.102812	3.726334	4.684065	5.840174	6.107218	3.727526	4.191633	5.605515	4.392057	5.815945	7.391992	5.833919	7.112488	6.52277	5.962981	3.364864	7.919201	5.787237	6.474864	3.951892	4.372939	6.149255	6.001519	2.977379	1.681717	0.6760303	14.05996	3.116465	7.711055	8.53906	9.001153	5.880928	9.197271	8.122652	9.815431	7.05052	3.375829	6.053912	11.77261	11.28128	1.011811	16.45039	1.29671	1.289711	2.729353	2.529144	3.416511	5.820034	3.091115	8.680906	6.45561	5.640193	6.241168	4.580925	7.398832	9.744803	14.10252	1.849258	7.558942	7.900098	3.283568	7.277163	4.634207	3.842624	3.403661	3.724113	4.790958	5.031433	6.410864	4.582728	7.733488	6.914627	4.137088	2.691702	6.163042	3.061957	3.434983	3.575396	0	2.241158	4.150434	4.56771	4.726516	2.382389	3.683944	5.387797	4.671812	10.37915	8.045798	5.867885	6.054712	4.792332	9.145248	9.031793	5.027766	5.944263
chr15.P00883	0.4766589	0	0	0	0.7373197	0.2128611	0.1976728	0.23167	0.8180341	0.3303335	0.5655143	0	0	0	0.7097069	1.095033	0.5958261	0.7455052	0.6706613	0.1437312	0	0.6321679	0.3359996	0.5208856	0.1871707	0.7454594	0.3138411	0.3058967	0.8053424	0.2823042	0.1061453	0.2549608	0.5642502	0.2795116	0.3077702	0.1567042	0	0.3380151	0.2756855	1.558233	0.6425879	0.7319194	0.9474897	1.960309	1.082032	2.900947	1.561546	0.8460625	0.6137871	1.008985	0.5351188	0.8460957	0	0	0.1852443	0	0.6065229	0.2299222	0.488073	0.2425014	1.090982	0.8469176	0.184446	0.433861	0.3782526	0.5726157	0	0	0	0	0.5039294	0.846439	0.9381623	0.5457872	0.144819	0.1477932	0.17914	0.1773387	0.9272823	0.2012573	0	0.5287764	0.2343481	0.4190683	0.4003634	0.1682314	0.6321068	0.1530978	0.8587457	1.287143	0	0.2037417	0.2075217	0.1985961	0.4296833	0.2165809	0.8771295	0.4310238	0.3593702	0.1759178	0.9578331	0.5177546	0.2421885	0.5990414	0	0.3763247	0.9141393	0.4099492
chr15.P00884	5.004919	5.880937	4.002909	6.839455	4.055259	6.172971	4.941819	4.40173	5.317221	3.138169	3.016076	3.231837	5.102812	4.860435	4.684065	2.737581	4.021826	3.354773	5.868287	5.318053	5.789529	4.172308	7.727992	5.313033	4.304927	3.913662	5.64914	3.058967	6.040068	4.940324	3.927376	6.119059	6.06569	5.450476	6.001519	6.73828	16.81717	15.88671	22.05484	8.829984	11.24529	11.95468	13.97547	13.16208	10.82032	19.72644	11.1539	14.38306	19.33429	21.18869	17.65892	14.10159	15.17716	7.311284	11.48515	11.6074	11.22067	10.11658	6.833022	10.42756	14.18276	14.82106	16.96903	16.05286	22.88428	17.94196	10.78116	18.49014	13.85511	13.56123	10.58252	16.64663	6.098055	4.00244	4.489388	3.842624	3.403661	3.014759	3.863676	3.421375	4.770876	6.697834	4.218266	3.771615	4.670906	5.888097	6.163042	5.205326	4.293729	9.439046	7.387886	6.519733	6.848215	6.950862	6.230407	4.331617	6.490758	5.387797	5.570238	5.62937	2.873499	5.867885	3.632827	6.389775	4.907206	4.704059	4.342162	6.149237
chr15.P00885	0.2383295	0	0.5718441	0.5699546	0.7373197	0.2128611	1.383709	0.69501	2.045085	0.4955003	0.754019	2.423878	1.190656	0.6480581	1.419414	1.277538	1.191652	1.304634	0	2.012236	1.79675	2.022937	2.015998	1.354303	0.7486829	2.795473	0.9415233	1.682432	0.4026712	1.411521	0.2122906	1.402284	1.551688	0.698779	1.538851	0.6268167	0	0	2.205484	0	0.6425879	0.9758926	0.7106173	0.2800442	0.8115239	1.450474	0.6692339	0.5640416	1.227574	0	0.5351188	1.692191	0	3.046368	0.7409773	0.2579423	1.819569	0.6897666	0.9761461	0	0.1818303	0.4234588	1.106676	0.433861	0	0	0.8455808	0.7496002	1.237063	0	2.015718	0.846439	0.781802	0.9096454	0.5792759	1.625725	0.3582801	1.41871	1.081829	1.408801	2.683618	1.057553	2.812178	0.6286025	1.334545	0.5046941	0.6321068	1.530978	1.288119	0	0	2.037417	2.075217	1.390172	3.222624	1.299485	0.8771295	2.586143	1.257796	1.231425	0.5746999	0.8629243	3.632827	1.198083	4.461097	1.881624	0.4570697	0.4099492
chr15.P00886	3.574942	0.7057125	4.384138	2.849773	4.423918	3.8315	2.965092	9.2668	4.499187	4.459503	7.351686	3.231837	4.08225	5.02245	5.819596	4.745141	4.468696	2.422892	0.6706613	4.886859	4.990973	4.298742	6.383993	4.896325	3.743415	6.709135	4.393776	5.812038	8.590319	5.646085	3.821231	8.541186	5.219315	4.052918	5.385979	1.723746	4.036121	3.718167	4.135282	1.298527	5.140703	6.343302	3.316214	2.800442	4.328128	2.610852	6.023105	3.38425	15.34468	0.5044927	4.013391	5.358606	1.686351	8.529832	1.111466	2.063538	1.819569	1.839378	0	0	2.000133	4.022859	2.397798	1.518514	2.080389	1.336103	2.748138	1.4992	3.958602	0.3082097	1.259824	1.410732	3.439929	3.820511	5.937578	8.27642	3.582801	6.206856	4.481864	2.415088	6.858134	6.521575	8.905229	1.885807	4.137088	3.196396	5.056855	5.970815	8.301209	0.7150793	0.5472508	5.501025	7.263259	8.539631	6.874932	3.248713	4.210222	7.111892	8.984254	7.564466	8.620498	6.558225	10.65629	6.190095	8.476084	6.773845	7.998719	3.484568
chr15.P00887	157.2975	164.1958	126.7588	95.46739	145.252	120.4794	144.4988	168.6558	140.2928	151.6231	143.8291	134.4444	154.9554	200.2499	179.9817	139.4341	167.5761	167.5523	163.306	169.6028	191.2541	145.7779	203.4478	194.1862	214.3105	194.7513	149.0745	139.9478	308.7146	184.7681	140.8548	202.1839	163.9147	163.3745	223.4412	120.5055	129.1559	136.8961	292.5023	76.6131	135.586	137.6009	197.5516	146.1831	166.6329	226.564	187.6086	144.1126	467.7057	131.1681	264.0811	315.8757	167.9606	261.3784	116.1482	63.19586	80.36428	163.9345	59.05684	79.54046	160.0107	166.631	171.3503	109.9838	176.644	139.5273	193.0038	137.1768	205.1051	138.0779	196.5325	133.4552	155.5786	130.6251	180.5893	152.5226	161.7635	137.2602	157.638	122.767	149.9844	189.1257	190.2907	148.5597	124.9134	129.2017	170.0367	191.9847	178.7622	157.0314	33.3823	107.3719	162.9045	170.3954	157.6938	103.7422	141.5687	180.8145	166.9274	155.8632	229.4968	178.1076	159.8444	145.7668	209.8946	206.6023	228.5348	149.8364
chr15.P00888	1.191647	0.470475	0.1906147	3.704705	0.7373197	0	0.3953455	0.92668	0.6135255	0.4955003	0.5655143	1.292735	0.8504687	0.9720871	1.135531	1.642549	1.191652	0.1863763	1.508988	0.7186558	0.5989168	0.6321679	0.6719993	0.833417	0.9358537	3.727297	2.353808	1.682432	1.610685	2.258434	1.486034	0.7648823	2.398063	1.397558	1.538851	0.9402251	0	1.014045	0.8270564	0.2597054	2.249058	1.219866	2.131852	1.960309	2.164064	2.320758	1.784624	0.8460625	4.603403	1.513478	4.81607	2.538287	0	4.569553	0.5557329	0.5158846	0.6065229	0.9196888	1.708256	0.4850028	0.7273212	3.387671	1.291122	1.518514	1.323884	1.145231	1.902557	1.998934	1.979301	1.232839	1.763753	3.10361	0.781802	1.273504	1.013733	1.921312	1.43312	0.5320162	1.390923	0.603772	0.5963594	0.3525176	1.874785	0.4190683	1.067636	1.009388	0.6321068	1.37788	0.5724971	0.7150793	0	1.018708	0.622565	0.3971921	0.8593665	0.8663234	1.052555	1.077559	1.078111	1.055507	1.7241	0.1725849	1.695319	0.5990414	2.007494	0.3763247	4.570697	2.869644
chr15.P00889	7.149884	6.58665	5.146597	6.554477	7.188867	11.06878	7.11622	5.09674	3.476645	3.964002	7.54019	5.817307	5.953281	6.480581	7.097069	8.030239	4.617652	5.03216	7.88027	5.892977	5.190612	5.689511	6.719993	6.458982	5.427951	6.336405	7.375266	8.412161	5.771621	7.763367	8.279334	8.923627	6.206752	7.966081	6.155404	7.365096	5.381495	6.760303	9.924676	2.597054	7.389761	8.051114	5.684938	5.600884	6.762699	6.091989	10.93082	5.358396	24.24459	8.576376	18.4616	19.4602	9.106297	8.225195	7.780261	5.158846	6.36849	11.26619	2.928438	4.607527	15.27374	12.91549	8.853408	9.978803	7.1868	4.771797	16.70022	6.996269	14.34993	8.629872	10.58252	11.00371	5.472614	5.094014	5.358302	4.58159	6.269901	10.28565	6.490976	5.635205	5.367235	5.287764	7.733488	4.190683	8.007268	6.056329	5.056855	7.961087	5.868096	5.720634	4.378007	5.297283	4.150434	4.369114	5.371041	6.064264	5.789055	8.835987	6.648348	5.277534	6.321698	2.588773	5.570335	10.38338	6.691645	4.139572	7.998719	9.428831
chr15.P00890	3.098283	5.175225	5.718441	1.709864	4.423918	2.341472	3.755783	1.39002	3.272136	3.303335	0.754019	2.908654	4.252344	2.754247	3.264652	4.38013	3.87287	4.100279	5.868287	3.593279	3.593501	3.287273	3.695996	2.604428	4.679268	2.609108	5.178378	5.506141	3.758265	3.952259	3.927376	5.099216	2.398063	2.795116	3.539358	5.014534	1.681717	1.690076	2.756855	2.597054	0.6425879	5.855355	1.421235	1.960309	3.787112	2.320758	4.461559	1.410104	5.21719	5.54942	6.956545	5.640638	2.023621	2.741732	5.372085	2.063538	3.942399	8.277199	1.708256	4.365025	3.454776	3.811129	6.086718	1.518514	3.782526	1.908719	5.073485	2.748534	3.958602	4.623145	3.275541	7.900098	5.628974	3.092794	2.317104	1.034552	3.045381	2.660081	4.481864	5.031433	2.534528	2.996399	2.812178	5.238354	2.001817	3.70109	3.792641	3.674348	3.148734	6.149682	6.840636	3.66735	3.73539	4.56771	2.363258	1.732647	2.280537	5.387797	2.874961	1.58326	4.214466	1.380679	1.695319	3.394568	4.014987	2.822435	2.056814	2.869644
chr15.P00891	6.673225	4.234275	4.193523	6.839455	8.847837	5.534388	7.11622	9.49847	3.476645	4.62467	8.671219	7.110042	10.886	11.66505	7.664834	7.300217	10.42696	2.609268	4.023968	5.605515	5.58989	5.689511	9.23999	7.60493	8.797025	15.28192	11.14136	9.023954	8.590319	9.880649	11.03911	9.94347	9.310129	9.363639	11.3875	6.424871	0.6726869	2.704121	11.02742	3.116465	3.534233	4.63549	11.60675	8.68137	5.951176	11.0236	12.26929	5.640416	17.18604	5.54942	7.491664	6.486733	4.047243	18.27821	4.631108	2.321481	2.729353	3.448833	4.392657	6.79004	9.091515	9.527823	6.45561	5.206332	3.215147	3.626566	10.35836	5.996802	8.906854	5.547775	4.78733	7.900098	6.098055	10.18803	11.00624	7.685247	8.061302	8.866937	8.500088	9.660352	8.199942	9.341716	7.967837	8.171832	4.003634	6.897486	9.165549	10.10446	7.871836	4.004444	0.2736254	5.297283	3.112825	9.135419	7.519457	7.796911	5.613629	9.482523	6.828033	10.55507	5.746999	6.730809	11.38286	5.391373	11.59885	9.59628	9.369928	7.789034
chr15.P00892	0	0	0	0	0.1843299	0	0.3953455	0	0	0.9910006	0	0.1615919	0	0	0	0	0	0	0	0.2874623	0	0	0.3359996	0.2083542	0.1871707	0	0	0.1529484	0.536895	0.1411521	0.3184359	0.2549608	0.4231877	0	0	0.1567042	0	0	0	0.5194109	0	0.2439731	0	0.2800442	0	0	0	0	0.3068935	0	0	0.2820319	0	0	0	0	0	0.4598444	0	0.2425014	0	0	0	0.433861	0	0.3817438	0	0.2498667	0	0.3082097	0.5039294	0	0	0.3638582	0	0	0	0	0.154547	0	0	0	0.2343481	0	0.1334545	0	0	0.3061957	0.2862486	0.2860317	0.8208763	0	0	0	0.2148416	0	0	0	0.1796851	0.1759178	0	0.5177546	0	0	0.2230548	0.1881624	0.2285348	0.4099492
chr15.P00893	0	0.470475	0.5718441	0.8549318	0.3686599	0	0	0	0	0	0.1885048	0	0	0	0.1419414	0.7300217	0.1489565	0	0	0	0	0.1264336	0.1679998	0.3125314	0.5615122	0.3727297	0.1569206	0	0.1342237	0	0.3184359	0.1274804	0.4231877	0.8385348	0.3077702	0.1567042	0	0	0	0	0	0	0	0	0	0	0	0	0	0	0	0	0	0	0	0	0	0	0	0.2425014	0	0	0	0	0	0	0	0.999467	0	0	0	0	0.1563604	0.3638582	0	0	0.17914	0.3546775	0.154547	0	0	0	0.2343481	0.2095342	0.5338179	0.3364627	0.3160534	0.3061957	0	0	0.5472508	0.2037417	0	0	0.2148416	0	0	0	0	0	0	0	0	0.399361	0	0	0	0
chr15.P00894	1.429977	0.2352375	0.7624588	0	2.396289	0.2128611	1.186037	2.78004	2.045085	0.6606671	1.696543	3.716613	3.571969	1.78216	5.677655	3.832614	2.234348	1.304634	1.005992	2.730892	4.392057	1.011469	3.023997	1.354303	3.369073	4.845486	3.138411	2.753071	3.087146	2.540738	1.698325	2.677088	2.821251	2.934872	4.770438	1.410338	0	0	1.378427	0.5194109	0.9638819	0.2439731	0.4737449	0.5600884	1.893556	0.5801894	0.8923119	0.2820208	0.6137871	0	0.8026783	1.410159	0.3372702	0.6092737	0.3704886	1.031769	0.6065229	0.4598444	0.7321095	0.7275042	0.9091515	0	0.184446	0.2169305	0.1891263	0.1908719	1.479766	0.2498667	0.9896505	0	0.2519647	0.2821463	2.032685	4.184369	2.461923	3.103657	4.657641	3.014759	3.709129	3.01886	3.876336	4.230211	2.812178	1.257205	3.336362	1.850545	3.476588	2.908859	2.433113	0.8580951	0.2736254	3.259866	3.320347	2.383153	1.28905	2.165809	3.85937	3.879214	3.054646	4.573863	3.448199	2.071018	3.875016	3.194888	4.907206	3.010598	3.885092	1.844771
chr15.P00895	14.29977	19.52471	14.48672	9.689227	13.27176	13.41025	10.08131	10.65682	8.793866	11.56167	9.613743	19.22943	17.00937	16.6875	12.91667	13.87041	16.68313	15.65561	15.59288	14.80431	19.16534	12.51692	12.93599	14.68897	20.58878	16.58647	19.30123	18.3538	16.91219	18.34978	18.46928	20.26938	17.77388	17.88874	18.6201	14.8869	7.735899	7.436333	7.994878	6.752341	3.855527	7.563167	8.290535	8.121282	7.574223	6.962273	5.800027	6.204458	11.66195	7.062898	11.2375	10.43518	3.035432	10.05302	12.22612	7.996211	11.52393	6.207899	3.660548	9.700057	9.637005	7.1988	7.746732	7.158707	12.10408	6.680516	6.341856	9.245069	5.69049	6.780613	5.795189	5.642927	23.45406	12.18925	14.4819	11.67566	10.56926	10.81766	12.8274	18.71693	12.97082	18.33091	12.42045	19.69621	14.67999	18.67368	11.69398	15.30978	14.45555	19.16412	25.17354	18.74423	20.1296	13.30594	13.10534	15.59382	16.84089	15.30134	14.91386	12.66608	12.26026	16.22298	17.19538	16.77316	18.95966	12.23055	16.68304	15.78304
chr15.P00896	0	0.2352375	0.3812294	0.2849773	0.7373197	0	0.3953455	0.46334	0.2045085	1.156167	0	0	0.680375	0.324029	0.5677655	0	0.8937391	0.1863763	0	0.4311935	0.1996389	0.5057343	0.6719993	0.5208856	0	0.1863649	0.1569206	0.7647419	0	0	0.1061453	0.637402	0.2821251	0.4192674	0.3077702	0.1567042	0	0	0	0	0.321294	0.2439731	0	0	0	0	0	0	0	0	0	0	0	0	0	0	0	0	0	0	0	0	0	0	0	0	0	0	0.2474126	0	0	0	0	0	0.144819	0.8867593	0	0.3546775	0.4636411	0.4025147	0	0.3525176	1.171741	0.4190683	0.4003634	0.3364627	0.1580267	0.4592935	0.1431243	0.2860317	0.8208763	0.2037417	0.4150434	0.1985961	0.6445249	0.2165809	0.5262777	0.8620475	0.1796851	0.5277534	0.5746999	1.035509	0.484377	0	0.2230548	0.1881624	0.9141393	0.6149237
chr15.P00897	0.2383295	1.646662	0.3812294	1.139909	0.5529898	0.8514443	1.186037	0.23167	1.840577	0	1.696543	0.1615919	1.190656	0	0.7097069	1.095033	0.297913	2.236516	1.508988	1.006118	1.397473	0.5057343	1.511998	1.875188	0.9358537	2.422743	1.098444	0.7647419	0.2684475	1.129217	0.6368719	2.294647	1.974876	1.397558	0.3077702	1.096929	0	0	0	0	0	0	0	0	0	0.2900947	0	0	0	0	0	0	0	0	0	0	0	0	0	0	0	0	0	0	0	0	0	0	0	0	0	0	1.407244	2.00122	2.317104	0.5911728	2.14968	0.3546775	0.6181882	0.603772	0.8945392	0.7050351	1.874785	1.257205	1.334545	0.5046941	0.4740801	0.918587	0.4293729	1.71619	0.2736254	0.611225	0.2075217	0.9929804	0.8593665	1.082904	1.929685	0.6465356	0.7187404	1.055507	0.3831332	0.5177546	0.9687539	0.5990414	1.115274	0.7526494	2.513883	0.8198983
chr15.P00898	0	0	0	0	0	0	0	0	0	0	0	0	0	0	0	0	0	0	0	0	0	0	0	0	0	0	0	0	0	0.1411521	0	0	0	0	0	0	0	0	0	0	0	0	0	0	0.270508	0	0	0	0	0	0	0	0	0	0	0	0	0	0	0	0	0.4234588	0	0	0	0	0	0	0	0	0	0	0	0	0	0	0	0	0	0	0.1490899	0	0	0	0.1334545	0.1682314	0	0	0.1431243	0.2860317	0	0.8149666	0	0	0	0	0.1754259	0	0	0.1759178	0.1915666	0	0	0	0	0	0	0
chr15.P00899	0	0	1.143688	2.849773	1.474639	0	1.581382	4.40173	2.045085	2.477502	2.450562	3.231837	4.08225	1.78216	2.129121	1.642549	1.191652	1.118258	0.1676653	3.880741	2.994584	1.264336	0.8399991	1.45848	1.310195	3.540932	3.452252	4.435503	3.489817	2.823042	2.016761	5.354176	2.962314	1.67707	5.385979	1.88045	1.00903	0	0.8270564	0	0	0	0	0	0.541016	0.8702841	1.338468	0	0.9206806	0	0	0.8460957	0	2.132458	0	0.5158846	0.6065229	0.9196888	0.7321095	0	0.5454909	0.6351882	0	0	0.3782526	0	0	0	0	0	0.2519647	0.2821463	0.781802	1.637362	0.8689138	2.955864	1.61226	2.305404	1.854565	2.415088	1.490899	1.586329	4.218266	1.047671	2.669089	0.6729254	0.7901335	1.837174	2.00374	0	0	5.704766	3.527869	2.581749	3.652308	3.681874	3.157666	3.879214	3.773387	2.814685	2.298799	1.035509	7.99222	1.397763	3.122768	0.3763247	2.285348	2.049746
chr15.P00900	1.191647	0	3.049835	0.5699546	1.658969	0.6385833	2.767419	1.62169	1.43156	0.9910006	5.089629	3.070246	3.231781	2.592232	3.832417	2.920087	2.681217	1.304634	0.6706613	3.162085	2.595306	1.264336	2.015998	1.354303	5.05361	5.404581	3.452252	4.435503	4.966278	2.68189	3.715086	4.079373	6.62994	2.375849	5.078209	1.567042	0	0	1.929798	0.2597054	1.927764	0	0.2368724	0.2800442	0.270508	1.450474	2.007702	0.8460625	0.9206806	0	0	1.692191	0	1.523184	0	0	0	0.2299222	0.488073	0.2425014	0.3636606	1.058647	0.184446	0.2169305	0.1891263	0.3817438	1.056976	0.2498667	0	0.9246291	0.7558942	0	0.9381623	0.9096454	2.896379	4.729383	2.14968	3.901452	2.163659	1.811316	2.832707	2.467623	4.452615	2.095342	2.535635	1.345851	1.896321	2.602663	3.00561	0	0	1.426192	2.075217	0.7943843	2.363258	3.248713	1.929685	2.586143	1.257796	1.231425	1.915666	1.208094	5.570335	1.996805	3.345823	2.257948	2.513883	4.509441
chr15.P00901	20.97299	17.87805	20.58639	21.94325	17.88	22.35041	26.48815	28.95875	25.97258	18.33351	41.84806	25.20833	34.01875	30.62074	33.92399	26.28078	38.87765	14.9101	16.09587	27.74011	29.54656	21.11441	28.72797	21.25213	40.42888	53.11398	29.18722	29.06019	70.19902	44.46292	40.7598	30.97773	34.13714	31.02579	62.32347	17.55087	1.681717	4.394197	16.54113	0.2597054	6.747173	9.027006	6.869301	8.121282	10.2793	17.98587	16.06161	4.794354	32.22382	1.008985	12.57529	18.05004	4.721783	21.93385	3.704886	2.063538	6.065229	5.518133	1.708256	4.365025	9.818836	9.951282	6.086718	2.820097	4.539031	2.099591	8.033017	9.494936	10.14392	6.472404	8.818765	13.54302	25.17402	28.01708	22.59176	31.03657	23.82562	21.81266	20.24566	26.96848	24.00347	25.73378	46.16658	19.06761	21.35271	20.01953	24.96822	24.18946	19.60803	11.15524	0	20.17042	19.71456	19.26382	15.25376	21.00834	23.85792	36.42151	30.18709	31.48929	35.43982	22.09086	33.90639	34.54472	36.13488	27.84803	34.05169	38.53522
chr15.P00902	69.11555	111.7378	72.43359	59.84523	54.193	65.77407	88.16206	71.58603	66.05625	65.07571	96.70294	72.39316	80.62443	91.05216	85.73259	75.55725	97.11965	68.95923	99.92854	69.13469	64.48338	59.80309	83.15991	68.44437	98.45181	109.2098	83.48174	64.08537	179.8598	99.22994	102.5364	73.68367	100.1544	73.09228	132.0334	53.27942	9.417616	20.95694	70.85116	29.86612	40.48304	41.71941	51.40132	63.00994	40.8467	91.08974	45.50791	34.97058	69.66483	26.73811	56.99016	62.89311	19.56167	71.28502	41.67997	15.47654	48.82509	49.20335	44.90272	50.6828	53.82177	37.47611	43.7137	27.33324	35.74487	27.10381	51.15764	38.72935	41.81273	54.55312	38.5506	62.0722	66.14045	60.94624	65.02372	71.53191	64.66955	52.6696	54.55511	70.64132	52.33054	60.80928	81.55315	59.29817	54.58288	56.3575	54.04513	72.10908	52.95599	60.49571	1.094502	50.52793	39.2216	62.55776	48.12453	42.23327	54.2066	76.72223	57.8586	80.04261	102.6797	57.64334	68.05496	57.90734	76.28475	73.94781	81.81547	80.35004
chr15.P00903	192.8085	291.4592	183.562	206.6085	226.9102	245.0031	200.2425	164.949	190.6019	221.6538	170.4083	190.1936	212.4471	230.8707	233.6355	222.1091	266.7811	284.5966	298.612	233.2757	262.5252	257.4188	220.2478	268.4644	342.1481	279.3609	298.4629	241.0466	492.3327	312.652	334.1454	271.9157	254.1947	274.8997	333.1613	335.5036	142.946	128.1077	189.6716	111.933	162.5747	204.2055	182.8655	154.0243	157.7062	182.7597	180.6932	164.1361	272.8283	192.7162	222.0743	255.8029	108.9383	155.9741	284.9058	184.6867	179.2275	209.689	173.998	224.7988	297.1107	268.4729	291.0558	218.2321	341.373	270.8472	187.2961	171.1587	170.2199	274.3066	169.3203	315.7218	240.795	133.8998	148.7291	149.8623	171.6162	173.2599	170.1563	164.226	119.2719	165.507	201.5394	227.5541	156.5421	193.2978	145.7006	202.7015	175.4704	268.2977	366.1108	237.9703	225.161	233.9462	243.4156	250.8006	278.4009	195.4693	252.2779	231.156	237.351	260.4305	189.6336	265.9744	188.0352	235.3911	254.8163	265.2371
chr15.P00904	0	0.2352375	0.5718441	0	0.3686599	1.277167	0.1976728	0.92668	0.2045085	0.1651668	2.450562	0.4847756	0.8504687	0.8100726	0.5677655	0	1.191652	0.5591289	0.3353307	1.006118	0.7985557	1.264336	1.175999	0.9375941	0.9358537	0.9318243	0.6276822	0.1529484	0.8053424	0.9880649	1.061453	1.402284	0.8463753	0.8385348	0.9233107	0.4701125	0.6726869	0	0	0	0	1.707812	1.184362	1.960309	0	0	0.223078	0.8460625	0	0	0	0.2820319	0	0.3046368	0	0.2579423	0	0.6897666	0.2440365	0.2425014	0	0	0	0.2169305	0.1891263	0	0.6341856	0	0	0	0	0	0	0.1819291	0.5792759	1.921312	1.07484	1.41871	1.081829	0.8050293	0.5963594	1.41007	0.4686963	0.6286025	0.8007268	0.1682314	1.264214	0.3061957	0.4293729	0	0	0.8149666	0.8300867	0.5957882	0.6445249	0.6497426	1.052555	1.724095	0.3593702	0.8795891	1.340966	1.035509	1.453131	0.5990414	0.8922193	0.9408118	0	1.024873
chr15.P00905	2.621624	2.82285	3.049835	3.989682	4.239589	2.554333	2.569746	1.62169	6.544272	1.982001	3.016076	2.423878	4.932719	5.02245	4.542124	6.205185	5.064522	5.777665	4.862295	2.012236	3.393862	4.425175	3.863996	4.583793	4.679268	5.031851	5.178378	3.670761	5.36895	4.234564	3.821231	5.226696	4.655064	4.611941	4.616553	2.977379	0	0	1.102742	0.7791163	1.285176	0.2439731	0.7106173	1.120177	4.05762	4.641515	1.338468	1.692125	0.9206806	0	0.5351188	1.128128	1.011811	1.827821	0.7409773	0	1.213046	1.839378	0.2440365	2.425014	1.454642	1.058647	0.92223	0	0.9456315	1.336103	2.113952	0.7496002	0.9896505	0	0.5039294	2.257171	7.661659	4.00244	4.054931	4.58159	2.866241	5.497501	4.327317	4.830176	3.578157	5.640281	4.452615	3.981149	4.804361	4.037553	4.108694	3.827446	2.146864	4.004444	1.368127	3.463608	3.942912	6.55367	2.363258	1.732647	4.034796	8.835987	6.109293	5.62937	3.448199	7.593734	5.570335	3.793929	6.46859	4.704059	6.170441	5.944263
chr15.P00906	11.20149	7.762837	6.862129	9.40425	11.24413	10.21733	9.883639	7.18177	8.589358	7.928005	7.9172	6.94845	6.123375	7.938711	7.948717	7.482723	7.000957	12.48721	10.89825	7.330289	8.784113	9.482519	7.055993	9.480118	7.299659	13.2319	10.04292	10.55344	10.60368	7.904519	11.78213	8.923627	10.01544	11.04071	8.002026	12.06622	7.063212	1.352061	1.654113	5.453814	4.498115	5.123436	7.343046	2.520398	2.975588	6.962273	5.576949	6.7685	2.455148	0.5044927	1.872916	3.666415	3.709973	3.655642	5.186841	2.579423	6.671752	6.667744	6.100913	6.79004	6.54589	3.5994	4.057812	3.687819	6.619421	6.1079	5.919066	5.996802	5.195665	2.773887	3.275541	7.053659	8.443461	6.367518	10.7166	6.207315	8.419582	6.561533	7.727352	8.25155	4.919965	5.992799	9.608273	11.94345	6.939632	7.065717	6.637122	6.889402	9.01683	9.725078	18.05928	12.02076	8.508389	12.51155	8.163982	8.663234	11.05183	5.387797	7.187404	8.795891	8.620498	11.73577	7.507843	8.985622	7.137755	7.338332	11.88381	9.018882
chr15.P00907	0.4766589	2.117137	6.099671	1.994841	1.474639	3.405777	4.744147	1.85336	2.249594	1.156167	4.335609	1.454327	3.231781	2.268203	0.4258241	2.00756	1.489565	0.9318815	1.508988	3.162085	2.395667	2.275805	1.847998	1.041771	2.62039	1.863649	3.138411	1.83538	0.1342237	1.411521	0.6368719	3.951892	3.526564	1.816825	0.6155404	2.193859	4.036121	5.070227	9.648991	8.050868	10.28141	9.758926	16.10733	13.16208	2.70508	6.672178	13.60776	6.7685	3.375829	0.5044927	5.351188	5.92267	1.011811	7.615921	9.076971	7.480327	9.097843	4.598444	3.660548	9.700057	10.54616	9.104365	7.746732	6.290985	0.1891263	3.817438	15.64324	12.99307	16.32923	0.3082097	5.795189	6.20722	2.345406	1.819291	4.489388	4.58159	2.866241	3.369436	5.409147	3.823889	5.069055	3.701435	3.515222	1.676273	1.601454	3.196396	4.898828	3.52125	3.578107	1.287143	1.915378	4.686058	5.810607	2.581749	2.363258	3.465294	4.911925	8.835987	6.648348	6.684877	4.406032	7.421149	5.812524	5.790734	9.368303	9.219955	3.199488	5.534314
chr15.P00908	13.10812	12.23235	11.81811	15.38877	9.585157	27.8848	13.83709	14.13187	11.86149	9.249339	10.36776	8.887553	9.014968	5.670508	6.103479	13.3229	6.405131	11.74171	14.75455	6.899095	5.390251	7.712449	8.399991	10.52189	8.048342	10.80916	14.27977	12.54177	4.563607	6.775302	8.279334	22.56403	12.4135	11.73949	3.385472	10.65588	34.97972	26.02717	21.50347	60.51136	42.7321	53.91806	53.53317	40.32636	17.31251	15.66511	52.6464	21.43358	19.94808	23.71116	22.74255	16.92191	11.12992	18.58285	60.76013	54.16788	33.35876	31.26942	31.72475	36.61771	40.00266	40.44032	36.52031	29.28562	17.02137	39.31961	69.33762	70.46242	74.71861	27.12245	26.4563	32.72898	21.42137	14.91818	17.81273	12.11904	11.6441	16.13783	24.72753	16.90562	16.99624	12.69063	17.81046	11.52438	11.21018	21.87008	15.80267	13.47261	15.74367	15.58873	59.37672	20.37417	27.39286	10.92278	9.882715	19.49228	29.64698	31.46473	40.42914	22.51748	15.70846	25.88773	19.37508	29.95207	25.65131	37.25615	18.96839	18.85766
chr15.P00909	33.1278	27.99326	18.48963	19.37845	22.11959	40.23074	36.76714	19.92362	33.13038	13.70884	21.11253	26.33947	22.28228	16.6875	12.06502	26.64579	17.13	32.80223	17.60486	18.54132	12.97653	16.1835	19.48798	24.37745	14.78649	28.32746	25.89189	27.98955	3.355593	18.91438	13.69274	32.12506	25.81445	24.73678	5.232094	21.62518	33.97069	25.35114	35.56342	21.29584	37.59139	36.59597	66.79803	26.04411	33.27248	27.84909	43.94636	27.35602	53.70637	38.84594	45.21754	45.1251	22.25984	31.98687	80.39603	47.46138	55.19358	42.53561	38.31373	55.29032	61.09498	50.3916	58.65382	54.0157	49.36197	68.14126	50.52345	39.72881	46.01875	91.84649	30.7397	50.78634	47.53356	25.83393	28.96379	33.99244	25.61702	29.97025	47.90958	28.37728	27.28344	26.96759	48.27572	32.68733	22.42035	33.47804	33.81772	33.37533	28.91111	33.03666	44.87457	53.99154	52.91803	43.88973	48.55421	51.76282	61.74992	70.04136	80.85829	77.22792	62.25915	89.05379	45.53143	66.29392	63.34757	90.88242	46.16404	55.75309
chr15.P00910	0	0	0	0	0	0	0	0	0	0	0	0.3231837	0	0	0	0	0	0.1863763	0	0.1437312	0	0	0	0	0	0	0	0	0	0	0	0	0	0	0	0	0	0	0	0	0	0	0	0	0	0	0.4461559	0	0	0	0	0	0	0	0	0.2579423	0	0	0	0	0	0	0.184446	0	0	0.3817438	0	0	0	0.3082097	0	0	0.1563604	0	0	0	0	0	0.154547	0	0	0	0	0.2095342	0	0	0	0	0.2862486	0	0	0	0	0	0	0	0	0	0.1796851	0	0	0	0	0	0	0	0	0
chr15.P00911	0.9533179	0.9409499	1.906147	0.8549318	1.29031	0.6385833	1.383709	1.15835	1.840577	2.477502	1.885048	0.9695512	2.041125	1.78216	1.277472	1.825054	0.8937391	1.863763	0.3353307	1.868505	1.996389	1.137902	0.6719993	1.45848	0.9358537	0.7454594	1.255364	0.6117935	0.8053424	1.270369	0.7430172	1.147324	1.1285	1.397558	1.846621	0.3134084	0	0	1.929798	0	0.6425879	1.707812	1.658107	0.8401326	0.8115239	1.450474	1.11539	0	1.534468	0.5044927	0.2675594	0.5640638	0.3372702	1.827821	0.9262216	0	0	0	0.7321095	0.4850028	1.090982	0	0.737784	0.433861	0.1891263	0	0.2113952	0	0.2474126	1.541048	2.015718	0.2821463	0.6254416	2.00122	2.606742	1.625725	2.32882	2.83742	1.081829	1.006287	1.490899	3.701435	2.343481	1.676273	0.9341813	1.514082	1.896321	2.14337	0.8587457	0.2860317	0	1.22245	0.8300867	1.985961	1.933575	1.732647	1.929685	2.155119	1.976536	0.5277534	1.7241	0.5177546	0.9687539	1.397763	2.453603	1.881624	1.142674	0.6149237
chr15.P00912	0	0	0	0	0	0.2128611	0	0	0.409017	0	0	0	0.1700937	0	0.1419414	0	0.1489565	0	0.1676653	0	0	0.1264336	0	0	0.1871707	0.1863649	0	0.1529484	0.1342237	0.1411521	0.1061453	0.1274804	0	0.1397558	0.1538851	0	0	0	0	0	0	0	0	0.8401326	0	0	0	0.2820208	0.3068935	0	0	0	0	0	0.1852443	0	0	0	0.2440365	0	0	0	0.368892	0	0	0	0	0	0	0	0	0	0.781802	0	0.2896379	0.2955864	0.17914	0.7093549	0.154547	0.2012573	0.5963594	0	0	0.6286025	0.4003634	0.5046941	0.3160534	0.3061957	0.1431243	1.144127	0	0.4074833	0	0.5957882	0	0	0	0	0.1796851	0	0.1915666	0	0	0	0.4461097	0.1881624	0.2285348	0.2049746
chr15.P00913	0.4766589	2.587612	0.3812294	3.419727	1.10598	0.8514443	0.3953455	0.46334	1.022543	0.1651668	1.696543	0.9695512	1.020562	0.4860435	1.419414	1.095033	0.8937391	0.1863763	1.173657	0.8623869	0.7985557	0.7586015	1.343999	1.562657	0.3743415	0.9318243	0.7846028	0.4588451	0	0.4234564	1.273744	0.7648823	0.5642502	1.397558	0.4616553	0	0.6726869	1.690076	1.654113	1.558233	1.285176	1.707812	1.421235	1.400221	3.516604	2.030663	0.6692339	1.410104	2.762042	5.54942	1.605357	0.5640638	1.011811	3.655642	0.7409773	0.5158846	0.3032614	1.149611	2.196329	0.4850028	0.9091515	1.482106	1.106676	0.6507915	0	0.3817438	1.902557	1.749067	0.4948252	2.157468	1.511788	0.846439	2.032685	2.728936	0.144819	0.5911728	2.14968	0.5320162	1.236376	0.8050293	2.981797	0.1762588	0.9373925	1.466739	1.20109	1.177619	0.7901335	1.071685	0.4293729	1.144127	0	1.22245	0.2075217	1.390172	1.503891	0.4331617	0.5262777	0.6465356	0.8984254	0.7036713	0.7662665	0.3451697	1.453131	2.595846	0.8922193	0.1881624	0.6856045	0
chr15.P00914	0.4766589	1.176187	0.7624588	4.559636	2.027629	1.277167	0.9883639	1.39002	4.908204	2.807835	2.827571	0.6463675	1.36075	3.402305	2.554945	4.562636	2.532261	2.609268	5.365291	1.724774	1.79675	2.907972	3.191997	2.604428	0.9358537	1.304554	2.039967	3.364864	2.14758	2.964195	5.094975	3.569451	1.833813	3.074628	2.308277	0.6268167	4.372465	1.352061	7.719193	3.635876	4.498115	4.63549	4.737449	5.600884	6.221683	6.091989	3.346169	5.640416	13.50332	8.576376	9.36458	7.896893	0	16.75503	4.260619	3.095308	3.639137	3.678755	2.196329	2.910017	2.181963	7.410529	3.504474	1.952375	0.7565052	3.05395	7.398832	5.497068	2.721539	1.232839	3.527506	4.514342	2.814487	1.637362	2.027466	2.808071	2.866241	3.724113	2.781847	4.025147	3.727247	0.8812939	1.874785	3.981149	1.467999	4.374015	3.950668	2.14337	2.00374	5.434603	1.368127	3.463608	1.867695	2.780345	1.933575	2.165809	4.034796	5.387797	3.234332	4.222028	1.915666	3.279112	2.906262	3.99361	3.791932	2.446111	3.199488	3.279593
chr15.P00915	0	0	0	0	1.29031	0.4257222	0	0	0.2045085	0	0.754019	0.8079593	0.3401875	0.4860435	0	0.3650109	0.4468696	0	0.1676653	0	0	0	1.175999	1.354303	0	0.5590946	0.3138411	0.3058967	0	0	0.7430172	0.2549608	0.7053128	0.698779	0.3077702	0	0	0	0	0	0	0	0	0	0	0	0	0	0.3068935	0	0	0	0	0	0	0	0	0.6897666	0	0	0	0	0	0	0	0	0.6341856	0	0	0	0	0	0.1563604	0.9096454	0.2896379	0.2955864	0.3582801	0.1773387	0	0.2012573	0.2981797	0	0	0	0.4003634	1.177619	0.6321068	0.1530978	0.2862486	0.7150793	0.8208763	0.8149666	0	0.1985961	0	0.6497426	0.1754259	0.2155119	0	0.1759178	0	0.3451697	0.2421885	0.5990414	0.2230548	0	0.6856045	0.2049746
chr15.P00916	0	0	0	0.2849773	0	0.4257222	0	0.92668	0	0.8258338	0	0	0.3401875	0	0.2838828	0.7300217	0.1489565	0	0	0.2874623	0.3992779	0.3793008	0.1679998	0.3125314	0.1871707	0.3727297	0.6276822	0.4588451	0.1342237	0.1411521	0.3184359	0.7648823	0.2821251	0.1397558	0	0.1567042	1.345374	0	0	0	0	0.2439731	0	0.2800442	0	0	0	0	0	0	0.2675594	0	0	0	0	0	0	0.4598444	0	0	0	0	0	0.433861	0.1891263	0	0	0	0	0	0	0	0.3127208	0.3638582	0.144819	0.4433796	0.17914	0	0.7727352	0.4025147	1.192719	0.1762588	0.2343481	0.6286025	0.4003634	0.3364627	0.4740801	0.3061957	0.1431243	0.5720634	1.094502	0.8149666	0.8300867	0	0	0.4331617	0.3508518	0	0.1796851	0.1759178	0.3831332	0.3451697	0.2421885	0.7987219	0.2230548	0.3763247	0.2285348	0.8198983
chr15.P00917	38.60937	47.98845	35.07311	42.74659	44.42351	43.84938	39.9299	38.92056	42.74228	39.64002	32.42282	34.74225	42.52344	36.29125	33.49816	37.23111	38.57974	66.16359	43.42532	26.44653	39.92779	39.44728	33.43196	52.60945	57.08707	44.35484	55.54988	50.93181	36.24041	42.06333	48.18997	52.39444	38.08689	44.72186	35.39358	41.05649	21.52598	16.90076	20.67641	19.99732	24.73963	18.29799	26.76659	14.84234	13.5254	20.01653	18.06932	12.69094	34.67897	11.09884	28.09374	30.17741	14.16535	18.88748	45.19961	21.9251	26.08048	17.01424	27.33209	31.04018	24.18343	14.18587	16.60014	10.62959	13.80622	17.56021	23.46487	16.49121	9.896505	20.03363	9.322695	18.33951	93.34715	42.93526	50.83146	48.91955	61.98245	44.51202	52.2369	51.32062	33.39613	51.64382	58.58703	73.96556	51.78033	52.15172	53.41303	66.13826	69.12903	112.4105	70.32173	53.7878	59.76624	54.21673	73.04615	76.66962	72.10004	47.1971	59.65545	60.51573	47.70009	72.83081	54.97679	66.89296	45.72624	59.27114	71.30287	74.40577
chr15.P00918	0.2383295	0	0	0.5699546	0.3686599	0	0.1976728	0.46334	0	0.1651668	1.319533	1.131143	0.1700937	0.324029	0.1419414	0.5475163	0	0.3727526	1.005992	0.5749246	0.1996389	0.1264336	0.5039995	0.1041771	0.1871707	0.1863649	0.4707617	0.1529484	0.1342237	0.5646085	0.1061453	0.2549608	0.8463753	0.1397558	0	0.1567042	0	0	1.378427	0.5194109	0.6425879	0	0.2368724	1.400221	0.270508	2.320758	0.8923119	0.2820208	0.3068935	0	0.5351188	2.256255	0	1.523184	0	0	0	0.2299222	0.488073	0.7275042	1.272812	2.117294	0.368892	1.084653	0.3782526	0	1.268371	0.4997335	1.484476	0.3082097	0	0.5642927	0.6254416	0.5457872	0.2896379	0.4433796	1.25398	0.1773387	0.9272823	0.8050293	1.192719	1.057553	0.9373925	1.885807	0.5338179	0.5046941	1.106187	0.6123913	1.144994	0.7150793	0	0.2037417	0.622565	0.3971921	0.4296833	0.4331617	0.5262777	1.724095	1.976536	0.7036713	1.340966	0.8629243	1.210942	0.399361	0.6691645	0.5644871	1.599744	0.6149237
chr15.P00919	0.7149884	0.7057125	0.1906147	1.139909	1.10598	0	0.1976728	0.46334	1.022543	0.4955003	0.9425238	1.292735	0.5102812	0.8100726	1.135531	0.9125271	0.4468696	1.118258	0.1676653	0.2874623	1.397473	0.3793008	1.007999	1.145948	0.1871707	0.1863649	1.726126	0.7647419	0.536895	0.2823042	0.6368719	0.5099216	0.2821251	0.4192674	0.1538851	0.4701125	2.354404	2.366106	5.513709	0.2597054	1.60647	2.439731	1.184362	0.8401326	1.35254	3.481137	3.346169	1.974146	3.375829	1.513478	1.605357	2.820319	0	1.827821	2.778665	1.031769	0.9097843	3.218911	2.928438	1.940011	3.091115	4.869776	2.028906	1.518514	2.458642	2.481335	2.536742	3.748001	2.721539	2.157468	2.519647	0.5642927	1.407244	1.273504	1.158552	1.330139	1.25398	1.41871	1.081829	0.8050293	1.043629	0.5287764	2.109133	1.885807	1.067636	1.682314	0.6321068	1.37788	1.00187	1.287143	0.8208763	1.833675	0.2075217	0.7943843	1.28905	1.732647	0.8771295	1.293071	1.617166	0.7036713	0.5746999	1.553264	0.9687539	0.399361	0.4461097	0.7526494	0.9141393	0.4099492
chr15.P00920	0	0	0	0	0	0	0	0	0	0.3303335	0.1885048	0	0	0	0.1419414	0	0.1489565	0	0.1676653	0.1437312	0.5989168	0.3793008	0.1679998	0	0	0	0	0.3058967	0.1342237	0.1411521	0.3184359	0	0.1410626	0.4192674	0	0	0	0	0	0	0	0	0	0	0	0	0	0	0	0	0	0	0	0	0	0	0	0.2299222	0	0.2425014	0	0	0	0.2169305	0	0	0.2113952	0	0	0	0	0	0	0.1819291	0	0.1477932	0	0	0	0	0	0	0.2343481	0.2095342	0.1334545	0	0.1580267	0.1530978	0.2862486	0.2860317	0.2736254	0	0.2075217	0	0	0.2165809	0	0.4310238	0.1796851	0	0	0	0.2421885	0	0	0	0	0.2049746
chr15.P00921	0	0.7057125	0.3812294	0	0.5529898	0	0.3953455	0	0.409017	0	0	0	0.1700937	0	0.1419414	0.3650109	0	0	0.1676653	0	0	0.3793008	0.3359996	0	0.3743415	0.1863649	0	0.4588451	0.1342237	0.4234564	0.4245812	0	0	0.1397558	0	0.1567042	0	0	0.2756855	0	0	0.4879463	1.184362	1.680265	0.541016	0.8702841	0	0	0	0	0.8026783	0	0	0	0	0	0.6065229	0	0	0	0.5454909	0.4234588	0	0	0.1891263	0.5726157	0	0.2498667	0	0	0	0	0.1563604	0.1819291	0	0	0.5374201	0	0.6181882	0	0.2981797	0	0	0	0.1334545	0	0	0.1530978	0	0.2860317	0	0	0	0	0	0	0.3508518	0	0	0	0.1915666	0.1725849	0	0	0.2230548	0.1881624	0	0
chr15.P00922	1.429977	1.8819	1.906147	1.709864	1.658969	1.91575	1.581382	4.6334	1.022543	1.651668	1.885048	1.131143	1.871031	1.134102	0.2838828	2.737581	1.489565	1.304634	1.676653	1.006118	0.5989168	2.528672	1.175999	0.9375941	3.181903	2.609108	1.569206	2.447174	0.6711187	1.834978	3.184359	1.402284	1.833813	1.816825	0.6155404	0.7835209	0	1.690076	1.378427	3.116465	2.891646	2.439731	3.079342	2.240354	0.8115239	1.450474	1.784624	2.256167	5.21719	6.558405	5.083629	2.820319	0	3.351005	3.149153	0.5158846	1.516307	2.0693	1.952292	1.940011	2.363794	3.5994	2.951136	1.084653	0.3782526	2.290463	2.748138	1.4992	1.979301	0.9246291	1.511788	0.846439	2.970847	0.5457872	1.013733	1.773519	1.07484	2.660081	1.390923	1.811316	1.938168	0.7050351	0.7030444	1.676273	1.601454	2.018776	1.42224	1.684076	1.144994	3.575396	1.094502	2.648642	1.452652	0.9929804	1.718733	1.949228	2.455963	1.508583	2.335906	1.055507	0.7662665	2.761358	1.937508	2.196485	0.8922193	1.881624	1.371209	1.229847
chr15.P00923	0.4766589	0	0.1906147	0	0.3686599	0	0.7906911	1.15835	0	0.4955003	0	0	0.1700937	0	0.2838828	0.3650109	0.297913	0.7455052	0	0	0.3992779	0.3793008	0.1679998	0.3125314	0.5615122	0.5590946	0	0	0	0.1411521	0.3184359	1.529765	0.4231877	0.698779	0.3077702	1.096929	0	0	0	0	0	0.2439731	0	0	0.270508	0	0.6692339	0	0.6137871	0	0	0	0	0	0	0	0	0	0	0	0.3636606	0.8469176	0.368892	0	0	0	0.6341856	0	0.2474126	0	0	0	0.781802	0.5457872	0	0	0.5374201	0.5320162	0.3090941	0.2012573	0.5963594	0	0.2343481	0.4190683	0.1334545	0.6729254	0.6321068	0.1530978	1.00187	0.1430159	0	0.4074833	0.2075217	1.588769	0	0.4331617	0.1754259	0.4310238	0	1.055507	0.9578331	1.035509	0.2421885	0.1996805	0.2230548	0.7526494	0	0.4099492
chr15.P00924	2.859954	0.470475	0.7624588	0.2849773	4.239589	2.128611	1.383709	4.86507	1.43156	5.780837	0.5655143	4.36298	1.020562	0.8100726	3.264652	0.7300217	1.638522	0.5591289	1.005992	1.437312	1.79675	3.16084	2.183998	0.7292398	0.1871707	0.3727297	1.412285	1.223587	0.6711187	1.834978	1.061453	0.3824412	1.410626	1.816825	0.9233107	0.7835209	9.417616	12.16855	19.84935	17.65997	18.95634	17.32209	16.10733	14.5623	18.66505	29.29957	24.98473	12.1269	6.137871	3.531449	12.30773	9.589084	11.80446	14.31793	7.039284	10.05975	6.065229	6.437821	18.30274	10.42756	12.18263	5.293235	5.717826	11.71425	3.971652	2.672206	8.878598	17.74054	13.60769	4.006726	5.039294	4.796488	2.658127	2.910865	3.475655	5.320556	2.866241	1.241371	3.709129	1.408801	4.174516	2.643882	1.640437	1.047671	2.802544	2.355239	3.792641	1.990272	2.289989	0.8580951	0	0.611225	1.867695	3.376133	0.8593665	0.8663234	2.280537	1.508583	1.796851	2.990603	2.298799	2.071018	0.7265654	1.397763	2.230548	0.3763247	1.599744	2.049746
chr15.P00925	0	0.2352375	0.7624588	1.709864	0.1843299	0.4257222	0.3953455	0	0.8180341	0.6606671	0	0.4847756	1.700937	0.4860435	0.8516483	0.9125271	0.5958261	1.304634	0.6706613	0.4311935	1.197834	0.7586015	0	1.250125	0.3743415	0.9318243	0.4707617	0.1529484	0.536895	0.1411521	0.3184359	0.1274804	1.1285	0.5590232	0.3077702	0.4701125	0	0	0.8270564	0.2597054	0.321294	0.2439731	0.4737449	0.2800442	0.8115239	0	1.338468	0	0.9206806	0	0.2675594	1.410159	0.3372702	0.6092737	0.7409773	0	0.6065229	1.609455	0.9761461	1.212507	0.7273212	0.6351882	0.737784	0.6507915	1.323884	0.3817438	0.2113952	0.2498667	0.4948252	0	0.7558942	0.2821463	0.1563604	1.273504	1.013733	0.5911728	0.5374201	0.7093549	0.4636411	0.8050293	0.4472696	0.8812939	0	1.047671	0.5338179	0.8411568	0.4740801	0.6123913	0.5724971	0.2860317	0.2736254	0.4074833	0.622565	1.390172	0.4296833	0.2165809	0.7017036	1.293071	0.8984254	1.231425	0.5746999	1.553264	0.2421885	0.9984024	0.8922193	0.5644871	0.6856045	0
chr15.P00926	4.051601	3.999037	4.193523	5.129591	7.188867	3.618638	2.767419	3.24338	4.499187	5.450503	2.073552	3.070246	3.061687	4.212377	3.264652	5.475163	2.383304	4.473031	4.359299	3.593279	2.196028	3.16084	3.695996	6.354804	4.304927	4.100027	5.021458	5.200245	4.026712	5.363781	4.458103	3.951892	3.385501	5.170965	4.770438	5.64135	11.09933	13.52061	12.95722	9.349395	9.960112	10.0029	13.50173	8.401326	9.197271	9.283031	7.361573	4.794354	8.286125	17.65724	10.16726	14.10159	12.81627	6.092737	14.6343	11.6074	11.8272	10.80634	11.46972	9.700057	10.90982	7.410529	11.06676	14.53434	8.510684	16.41498	8.244413	10.99414	13.36028	18.49258	10.33055	9.592976	6.254416	4.548227	2.896379	6.059522	4.120221	2.482742	5.100053	5.635205	3.727247	5.992799	5.858703	4.190683	2.935998	8.579799	7.269229	8.114185	5.581847	5.720634	8.208763	6.927216	8.300867	2.978941	4.081991	5.847683	5.087351	2.586143	8.085829	6.684877	1.7241	6.38564	4.84377	6.589456	8.699139	10.16077	5.027766	2.869644
chr15.P00927	0	0	3.431065	0.8549318	2.949279	0	2.372073	2.3167	3.272136	1.816834	4.147105	1.615919	2.211219	0	0.8516483	1.277538	1.191652	2.050139	0	1.868505	0.5989168	2.402238	1.007999	1.979365	0.5615122	0.7454594	1.098444	1.376535	0.8053424	1.129217	0.5307265	2.167167	1.269563	0.698779	0.6155404	0.4701125	0	0.3380151	3.308225	0	2.570352	1.219866	1.894979	3.640575	1.082032	2.900947	3.123092	1.128083	1.227574	0	0.5351188	1.692191	0.3372702	2.437095	0.5557329	1.289711	1.213046	0	0.9761461	0.2425014	1.272812	0.4234588	0.553338	0.2169305	0	0	0.8455808	1.749067	5.69049	0	1.007859	1.128585	0.1563604	1.273504	1.303371	1.477932	2.32882	3.014759	1.081829	2.817603	1.789078	1.586329	3.280874	0.2095342	2.135271	0.3364627	0.9481603	0.4592935	0.2862486	0	0.2736254	2.241158	2.282738	1.390172	1.503891	2.815551	2.105111	4.310238	1.976536	1.407343	0.9578331	2.071018	5.085958	0.1996805	4.014987	0.9408118	0.2285348	2.459695
chr15.P00928	2.859954	2.117137	3.812294	3.13475	2.764949	2.767194	3.55811	3.93839	1.43156	2.807835	4.712619	2.100694	4.08225	3.564319	2.554945	2.190065	3.87287	1.118258	3.017976	2.874623	4.591695	4.425175	2.519997	4.167085	2.246049	4.286392	1.883047	1.83538	4.697831	2.258434	4.245812	2.422127	2.398063	4.052918	2.923817	1.723746	0.3363434	0.6760303	2.756855	2.337349	1.285176	4.391517	1.421235	5.32084	2.975588	4.351421	3.792325	3.948291	8.899912	2.522463	4.280951	3.948446	3.709973	6.092737	1.667199	2.063538	0.3032614	1.149611	1.464219	1.69751	3.091115	2.540753	1.475568	4.555541	2.458642	3.05395	2.748138	3.248268	1.979301	2.773887	2.771612	1.410732	2.189045	3.274723	3.041198	2.660278	1.97054	3.369436	2.936394	3.220117	1.938168	1.938847	5.390007	2.304876	3.336362	3.364627	5.530935	1.990272	3.00561	2.860317	0	3.871091	2.697782	2.780345	6.230407	3.032132	3.683944	6.249844	4.492127	2.990603	3.639766	3.279112	4.117204	1.996805	4.684152	3.575085	2.056814	3.279593
chr15.P00929	5.481578	10.82092	7.815203	6.839455	6.635878	9.365888	9.29062	10.65682	4.294679	8.258338	6.597667	6.786858	6.123375	7.614682	5.393772	10.40281	5.660348	7.641428	10.73058	6.755364	6.388446	8.597484	8.903991	10.41771	10.48156	8.386419	10.35676	10.24754	11.40902	8.469127	6.368719	10.32591	7.758441	9.084127	6.155404	10.02907	19.50792	18.25282	22.33052	19.2182	12.20917	21.22566	27.00346	26.32415	19.47657	16.82549	24.53858	24.25379	32.53071	16.64826	23.27767	15.51175	16.86351	19.49676	22.22932	28.11571	18.49895	16.09455	17.08256	15.27759	31.09298	20.11429	28.22024	26.89938	27.80157	32.82996	23.04208	25.98614	27.4628	30.20455	16.88164	17.77522	6.098055	4.912085	4.054931	5.616142	6.449041	7.980243	7.109164	6.842749	7.752673	6.697834	11.24871	8.800435	6.405814	7.570411	7.111202	6.889402	8.01496	12.87143	6.293385	10.39082	12.86634	9.731207	9.453032	11.04562	9.297573	9.051499	9.343625	11.25874	6.513265	9.146997	8.718785	11.38179	10.26052	10.53709	10.96967	11.88853
chr15.P00930	0.4766589	0	0.1906147	0.8549318	0.1843299	0	0	0.46334	0.6135255	0	0.9425238	0.9695512	0.3401875	0	0.4258241	0.1825054	0.1489565	0.5591289	0	0.1437312	0.3992779	0.5057343	0.8399991	0.4167085	0.9358537	0.5590946	0.7846028	0.6117935	0.6711187	0.2823042	0.6368719	0.637402	0.4231877	0.5590232	0	0.1567042	0	0	0.2756855	0	0.321294	0	0.2368724	0.5600884	0.8115239	0	0.6692339	1.128083	0.3068935	0	0.8026783	0.8460957	0	1.218547	0.7409773	0	0.6065229	0.4598444	0.7321095	1.455008	0	0.4234588	0.368892	0.433861	0	0	0.4227904	0	0.7422379	0	0.2519647	0.2821463	0.4690812	0.5457872	0.4344569	0.8867593	1.07484	1.064032	0.6181882	0.8050293	1.789078	1.586329	0.4686963	0.6286025	0.6672723	0.3364627	0.4740801	0.6123913	0.4293729	0.1430159	0	0	0.622565	0.3971921	0	1.082904	1.403407	1.077559	0.3593702	0.3518356	0.3831332	1.035509	0.2421885	0.1996805	0	0.3763247	0	0.4099492
chr15.P00931	0.2383295	0	0.5718441	0	0.5529898	0.2128611	0.3953455	0.23167	0.2045085	0.3303335	0	0.1615919	0.3401875	0.324029	0.5677655	0.7300217	0.4468696	0	0	0	0.1996389	0.2528672	0.5039995	0.3125314	0.3743415	1.118189	0.1569206	1.682432	0	0	0.7430172	0.1274804	0.1410626	0.2795116	0.4616553	0.1567042	0	0.3380151	2.756855	0	1.285176	0	0.4737449	2.800442	0.541016	3.191042	0.223078	2.256167	8.899912	2.017971	3.210713	4.230478	1.686351	4.264916	0.3704886	0	0	0.4598444	0	0.4850028	0.9091515	0.6351882	0.553338	0	0.5673789	0	0.6341856	0.2498667	0.4948252	0	0.5039294	0.846439	3.127208	4.366298	5.64794	2.512485	5.374201	3.546775	4.636411	5.031433	4.025426	3.877693	0.2343481	3.562081	5.338179	2.859933	7.743309	4.286739	5.152474	2.288254	0	0.2037417	1.037608	2.780345	1.718733	0.8663234	1.227981	2.155119	2.156221	0.1759178	0.5746999	0.5177546	4.359393	2.196485	1.115274	2.446111	0.2285348	1.434822
chr15.P00932	1.906636	1.646662	1.334303	0.8549318	1.843299	0	0.7906911	4.17006	0.8180341	3.798836	0.754019	0.9695512	0.5102812	3.402305	1.277472	1.642549	2.234348	0.9318815	0	0.1437312	0.5989168	0.3793008	3.359996	2.500251	0.7486829	0.9318243	0.7846028	3.823709	0	0.7057606	2.972069	0.5099216	0.7053128	1.118046	1.692736	0.4701125	0.6726869	0	15.71407	0.2597054	9.317525	3.659597	1.894979	9.241459	4.869144	15.08492	2.23078	6.7685	58.30977	7.062898	12.84285	10.71721	5.733594	21.93385	3.519642	0.7738269	2.12283	5.28821	0.9761461	2.182513	3.091115	2.540753	2.582244	1.735444	0.5673789	0.9543594	4.650694	4.747468	1.979301	2.465678	1.763753	1.975024	9.537984	9.642241	9.992509	6.946281	14.51034	5.320162	9.42737	9.660352	8.349032	14.1007	2.109133	14.45786	11.34363	7.233948	14.69648	9.338968	15.02805	13.44349	0.2736254	5.093541	2.905304	5.362094	3.437466	3.248713	2.455963	5.172285	5.210868	2.286932	1.340966	3.106527	5.812524	5.790734	5.353316	4.892221	5.027766	6.764161
chr15.P00933	0.9533179	1.411425	0.1906147	0	3.133609	0	1.383709	2.3167	0.2045085	1.156167	1.319533	1.615919	0.3401875	0.6480581	1.987179	2.555076	1.191652	0	0.3353307	0.1437312	0.5989168	0.1264336	0.8399991	1.041771	0.5615122	0.7454594	0	1.988329	0.1342237	0.5646085	0.9553078	1.019843	0.7053128	0.5590232	0.3077702	0	0	1.014045	7.443507	0	3.855527	2.195758	3.079342	4.480707	3.246096	10.44341	1.11539	6.204458	13.19642	2.017971	8.026783	7.896893	3.709973	6.397374	0.3704886	0	1.516307	3.218911	0	1.455008	1.636473	2.329023	0.737784	0.6507915	0.1891263	0.5726157	1.056976	3.498134	0.9896505	1.232839	0.7558942	0.846439	2.814487	10.0061	8.3995	4.13821	9.315282	7.093549	5.2546	7.245264	6.410864	8.636681	3.74957	7.752764	5.07127	6.056329	10.27174	8.879674	9.01683	13.44349	0.5472508	1.833675	4.150434	3.574729	2.363258	3.032132	2.806814	2.155119	1.257796	2.286932	0.7662665	2.761358	3.14845	2.595846	2.899713	1.693461	0.4570697	2.869644
chr15.P00934	3.098283	4.469512	2.668606	0.8549318	5.898558	1.277167	1.186037	4.17006	5.317221	8.423505	0.3770095	3.555021	1.020562	2.592232	3.12271	6.205185	2.681217	1.49101	2.347315	1.724774	3.194223	1.011469	1.007999	4.792148	0.9358537	2.050013	2.353808	7.800367	0.6711187	1.411521	3.290505	1.529765	1.974876	2.65536	1.538851	1.410338	12.10836	22.309	42.73124	8.050868	28.59516	20.0058	26.52971	33.04522	22.72267	33.36089	7.361573	32.43239	57.38909	32.79202	65.81962	35.53602	41.82151	34.7286	15.74577	8.512096	7.278275	14.71502	3.172475	8.245048	26.54722	15.87971	11.98899	11.28039	2.836895	11.83406	10.35836	12.99307	14.59734	14.79407	6.803047	11.28585	11.41431	16.19169	15.06117	10.04994	21.67594	13.83242	11.74558	21.73579	13.269	22.03235	3.983918	30.59199	21.21926	21.02892	24.33611	17.14696	28.19548	44.90698	5.198883	6.11225	9.545997	13.10734	8.163982	8.663234	9.122147	5.603309	6.288978	3.166521	3.256633	8.456658	4.117204	8.38658	5.353316	10.53709	5.713371	9.83878
chr15.P00935	0	0	0	0	0	0	0	0	0	0	0	0	0	0	0	0	0	0	0	0	0	0	0	0	0	0	0	0	0	0	0	0	0	0.1397558	0	0	0	0	0.2756855	0	0	0	0	0	0	0.2900947	0	0	0	0	1.337797	1.128128	0	0	0.1852443	0.2579423	0	0.4598444	0	0.2425014	0	0.4234588	0	0	0	0.1908719	0	0	0	0	0	0	0	0	0	0	0.3582801	0	0	0.2012573	0	0	0	0	0	0	0.3160534	0	0	0.1430159	0	0.2037417	0	0	0	0	0	0	0	0	0	0	0	0	0	0	0	0
chr15.P00936	0.2383295	1.176187	0.3812294	0.5699546	0.3686599	0.4257222	0.3953455	0.69501	1.022543	0.8258338	0.3770095	0.6463675	0.680375	1.620145	0.9935896	1.277538	0.4468696	4.286655	0.502996	0.7186558	0.3992779	0.3793008	0.8399991	1.354303	1.684537	0.5590946	0.4707617	0.7647419	0	1.129217	0.3184359	0.2549608	0.5642502	0.8385348	0.1538851	0.4701125	1.00903	0.6760303	1.378427	1.298527	0.6425879	2.683705	0.2368724	0.2800442	0.8115239	0	1.338468	2.256167	1.227574	0	1.605357	1.128128	1.011811	0.3046368	0.5557329	0	0	1.149611	0.2440365	1.212507	0.9091515	0.8469176	0.184446	0.2169305	0.3782526	1.336103	1.056976	0.999467	0.2474126	0.3082097	1.259824	0	1.094523	0.1819291	0.7240949	0.4433796	0.8957002	0.3546775	0	0.603772	0.7454493	1.233812	0.9373925	0.2095342	0.2669089	0.8411568	0.4740801	0.6123913	0.4293729	0.8580951	0	0.4074833	0.8300867	1.588769	0.4296833	2.815551	0.7017036	0.2155119	0.7187404	1.407343	0.1915666	1.380679	0.484377	1.198083	0.6691645	0.7526494	0.2285348	1.024873
chr15.P00937	0.2383295	0.9409499	1.334303	0.2849773	0	0.6385833	0.1976728	0.92668	0.409017	0.9910006	1.131029	0.1615919	0.5102812	0.324029	0.5677655	1.460043	0.297913	0	0.1676653	0.1437312	0.1996389	0.1264336	0.3359996	0.2083542	0.1871707	0.3727297	0.4707617	0	0.536895	0.2823042	0.1061453	0	0.2821251	0.8385348	0.1538851	0	0	0	0.2756855	0	0	0	0	0	0	0.2900947	0.4461559	0.2820208	0	0	0.2675594	0.2820319	0	1.218547	0	0	0	0.4598444	0	0	0	0.4234588	0	0	0.3782526	0	0	0.2498667	0	0	0.7558942	0	0.3127208	0.3638582	0.2896379	0.1477932	0.17914	0	0	0	0.2981797	0.5287764	0.2343481	0	0	0.1682314	0.1580267	0.7654892	0	0.1430159	0	0	0.4150434	0	0.2148416	0.4331617	0.3508518	0.6465356	0.5390553	0.5277534	0.3831332	0.3451697	0	0.1996805	0.2230548	0.7526494	0.6856045	0.8198983
chr15.P00938	0.9533179	3.999037	0.7624588	5.129591	1.29031	0.4257222	1.976728	2.54837	1.227051	0.8258338	2.827571	2.100694	3.061687	1.78216	2.129121	1.825054	1.787478	2.236516	3.856303	1.149849	1.79675	1.896504	2.351998	1.979365	1.684537	2.422743	2.667649	2.141277	2.952922	1.97613	1.910616	2.549608	2.821251	3.074628	2.462162	1.723746	0	0	1.654113	0.7791163	3.21294	2.927678	1.421235	3.080486	1.35254	2.610852	4.461559	1.128083	4.910296	1.008985	1.070238	2.256255	1.349081	2.437095	2.59342	0.7738269	1.213046	2.759066	1.220183	0.7275042	2.545624	2.540753	1.106676	1.301583	2.836895	2.863078	3.382323	1.998934	1.484476	2.157468	2.267682	3.10361	1.876325	2.00122	1.44819	0.8867593	2.687101	1.064032	0.9272823	2.213831	1.789078	0.7050351	2.812178	2.095342	2.135271	1.682314	1.264214	2.296467	2.00374	3.289365	0	3.66735	1.660173	2.383153	1.718733	1.299485	1.754259	2.155119	1.078111	2.111014	1.915666	3.279112	2.664073	2.795527	3.345823	3.010598	1.828279	2.66467
chr15.P00939	0.4766589	1.411425	0.1906147	0	0.5529898	1.064305	1.186037	0.69501	0.8180341	0.6606671	1.319533	0.4847756	1.530844	0.8100726	0.8516483	0.3650109	0	1.304634	0.6706613	0.2874623	0.1996389	0.7586015	0.8399991	1.250125	1.310195	0.5590946	1.255364	2.141277	0.9395662	0.5646085	1.273744	1.147324	0.1410626	0.698779	0.4616553	1.567042	1.00903	0	2.205484	0.2597054	1.60647	1.463839	1.421235	1.680265	0.270508	0.2900947	0.6692339	1.410104	0.3068935	3.026956	1.872916	0.5640638	0.3372702	0	2.778665	1.805596	1.516307	1.839378	1.220183	0.9700057	2.000133	1.270376	0.368892	1.301583	0.1891263	2.099591	1.691162	0.2498667	0.9896505	1.232839	0	1.128585	0.3127208	0.1819291	0.2896379	0.2955864	0.5374201	0	0.154547	1.006287	0.1490899	0	1.640437	0.4190683	0.8007268	1.177619	0.6321068	0.7654892	0.4293729	0.8580951	6.293385	0.4074833	0.8300867	0.9929804	1.074208	0.8663234	0.5262777	0.8620475	0.3593702	1.055507	0	1.553264	0.7265654	0.9984024	1.338329	1.317136	0.9141393	0.2049746
chr15.P00940	0	0	0	0	0	0	0	0	0.2045085	0	0	0	0.1700937	0	0	0	0.297913	0.1863763	0	0	0.1996389	0.1264336	0	0	0	0	0	0	0	0	0.1061453	0	0	0	0.1538851	0	0	0.3380151	0	0	0	0	0.2368724	0	0	0	0	0	0	0	0	0	0	0	0	0	0.3032614	0	0	0.2425014	0	0	0	0	0	0	0	0	0	0	0	0	0	0	0	0	0	0	0	0	0	0	0.2343481	0.2095342	0.1334545	0.1682314	0	0.1530978	0.1431243	0.1430159	0	0	0.2075217	0	0	0.2165809	0	0.2155119	0	0.1759178	0	0.1725849	0	0	0	0	0	0.2049746
chr15.P00941	0	0	0.3812294	0	0.1843299	0.6385833	0.3953455	0	0	0	0	0	0.1700937	0.324029	0	0.1825054	0	0	0.1676653	0.1437312	0	0.2528672	0	0.1041771	0.1871707	0	0	0	0.1342237	0	0.2122906	0.1274804	0	0.4192674	0.1538851	0	0	0	0	0	0	0	0	0	0.270508	1.450474	0	0.5640416	0	0	0	0	0	0.3046368	0	0	0	0	0.488073	0	0	0	0	0.6507915	0.3782526	0	0.2113952	0	0	0	0.2519647	0	0	0	0	0	0.17914	0.1773387	0.154547	0.4025147	0.1490899	0	0.2343481	0.2095342	0.1334545	0.3364627	0.1580267	0	0.2862486	0.1430159	0	0	0	0	0	0.2165809	0.3508518	0.8620475	0	0	1.1494	0	0.2421885	0.5990414	0	0	0	0.6149237
chr15.P00942	13.34645	8.468549	8.958891	12.539	11.98145	11.70736	7.313893	9.03513	10.83895	12.88301	7.351686	9.857104	7.654218	8.586769	7.806776	8.942766	9.682174	13.60547	10.39525	6.755364	8.983752	11.63189	9.74399	12.81379	11.23024	8.013689	10.04292	9.023954	8.187648	8.61028	11.14526	7.138902	7.617378	10.48168	11.23361	12.37963	15.4718	18.59083	25.91443	12.46586	13.81564	22.20156	22.02914	16.52261	17.58302	22.91748	11.82313	15.22912	18.10672	13.6213	24.88303	16.92191	23.60892	14.92721	24.63749	22.44098	21.53156	11.26619	10.0055	16.4901	22.72879	23.92542	28.40468	19.08988	20.23651	29.39427	16.91162	23.98721	25.97833	22.1911	11.33841	23.136	13.91607	12.55311	10.7166	9.754352	10.39012	10.81766	14.52742	14.28927	7.603583	10.22301	11.71741	12.99112	10.14254	13.12205	14.06438	13.9319	9.875576	18.73508	12.86039	15.28062	16.18669	6.355074	9.023348	10.1793	11.22726	10.12906	18.50756	10.02732	10.72773	16.91332	8.718785	14.17731	11.59885	13.73585	8.684324	17.01289
chr15.P00943	4.52826	10.35045	3.24045	10.25918	7.004538	5.747249	7.313893	3.01171	3.681153	2.477502	2.639067	1.454327	3.571969	2.430218	2.413003	1.460043	1.340609	4.659408	4.694629	2.587161	1.597111	4.045875	4.199996	3.958731	3.181903	0.7454594	0.6276822	1.682432	3.087146	2.540738	1.167598	1.402284	1.269563	2.515604	1.077196	1.410338	13.79008	5.746258	7.167822	3.376171	4.819409	4.63549	2.842469	3.36053	1.082032	1.740568	2.900014	3.38425	3.989616	3.026956	3.745832	3.948446	3.709973	1.523184	6.85404	9.801807	6.975013	8.047277	5.61284	6.79004	4.545757	3.387671	0.92223	1.735444	0.9456315	2.672206	4.227904	2.748534	2.721539	0	3.527506	1.692878	3.439929	3.820511	2.172285	2.069105	1.7914	3.014759	1.854565	1.811316	1.043629	2.996399	3.046526	1.676273	3.202907	3.364627	0.9481603	0.918587	1.431243	4.14746	1.368127	3.463608	2.282738	2.581749	1.074208	5.19794	3.157666	1.508583	1.257796	4.397945	3.256633	2.071018	1.695319	2.795527	1.561384	1.128974	2.742418	1.229847
chr15.P00944	5.958237	7.057125	11.24627	2.849773	6.267218	9.365888	4.744147	7.41344	10.02092	7.762838	7.163181	12.60417	15.47853	11.179	6.955127	12.77538	10.12904	5.218536	10.56292	9.629987	8.185196	8.723917	13.27199	15.00151	24.89371	14.90919	13.33825	13.00061	18.52288	27.66582	21.22906	19.63198	15.94007	18.44777	27.8532	14.73019	3.699778	5.070227	14.33564	2.597054	8.996231	8.53906	9.238025	8.961414	4.328128	8.702841	8.700041	5.358396	20.25497	5.54942	9.36458	9.307052	6.070864	11.27156	10.55893	6.448557	13.04024	6.667744	6.833022	12.12507	13.45544	9.527823	7.008948	7.809498	6.808547	6.1079	5.28488	7.995736	6.432728	5.547775	7.306977	13.82517	3.90901	8.550667	7.240949	6.059522	6.090761	7.625566	6.80007	9.861609	6.858134	6.874093	22.73177	4.819286	11.87745	11.10327	9.797656	10.56375	9.875576	12.72841	5.472508	18.74423	10.58361	11.51857	16.11312	16.24356	8.771295	20.25812	14.37481	17.59178	13.60123	13.97937	18.16414	19.76837	30.1124	12.79504	19.654	19.26761
chr15.P00945	0	0	0.3812294	0	0.9216497	0	0.3953455	0	0	1.156167	0.9425238	0.4847756	0.3401875	0.1620145	0.1419414	0.1825054	0.1489565	0.1863763	0	0.7186558	0	0.1264336	0.1679998	0.5208856	0	0.5590946	0.1569206	0.1529484	0	0	0.2122906	0.2549608	0.4231877	0.2795116	0.4616553	0.1567042	0	0	0	0	0	0	0	0	0	0.5801894	0.6692339	0.2820208	0	0	0.2675594	0	0.3372702	0.3046368	0.1852443	0.2579423	0.3032614	0.4598444	0	0.4850028	0	0	0	0.2169305	0.3782526	0	0	0	0.9896505	0	0	0	0	0	0	0.5911728	0.7165601	1.773387	0	0	0.1490899	0.1762588	0.9373925	0	0	0	0	0	0.1431243	0	0.2736254	0.4074833	0.2075217	1.390172	3.007783	0.4331617	0	0.4310238	0.1796851	0	0.5746999	0.1725849	2.664073	0	1.338329	0	0.4570697	0.4099492
chr15.P00946	1.668306	0.470475	2.287376	3.419727	9.953817	2.341472	7.906911	13.9002	5.930747	5.61567	12.25281	28.11699	4.592531	1.944174	0.9935896	6.205185	3.574957	1.677387	0.6706613	12.50461	4.591695	3.919441	1.343999	3.854553	1.871707	2.981838	0.9415233	4.7414	2.416027	3.669955	2.653633	5.991578	5.078252	3.913162	3.539358	2.663971	6.390525	0.6760303	4.410967	0	0.6425879	1.219866	2.131852	3.080486	4.328128	2.320758	6.246183	1.974146	2.455148	0	0.5351188	2.538287	0	4.87419	4.260619	3.35325	6.671752	6.437821	4.392657	9.457555	3.091115	1.058647	0.92223	2.169305	2.458642	1.908719	2.113952	1.249334	1.731888	1.849258	2.267682	1.410732	0.4690812	3.274723	1.303371	4.13821	3.403661	12.41371	2.009112	4.427661	2.981797	2.643882	6.796096	1.885807	4.937815	0.6729254	0.9481603	1.224783	7.871836	0.4290476	3.830756	17.72552	12.24378	16.88067	21.91385	13.42801	4.385647	8.189451	4.132757	2.814685	3.448199	7.075979	30.75794	1.797124	11.15274	0.9408118	2.970953	6.969136
chr15.P00947	1.191647	0	2.096762	2.849773	5.714228	0.6385833	6.720874	3.47505	4.294679	3.798836	6.032152	4.36298	5.953281	1.78216	4.1163	3.832614	2.085391	2.050139	1.005992	7.905214	1.79675	3.793008	3.023997	3.542022	2.807561	3.540932	2.981491	4.282554	1.610685	3.246499	2.653633	5.354176	3.103376	3.214383	3.385472	3.134084	3.363434	0	2.205484	1.038822	3.21294	3.659597	4.974321	5.32084	3.787112	4.641515	4.461559	3.666271	5.524083	0	1.605357	3.666415	0.6745405	2.437095	7.780261	3.869134	4.548922	4.598444	5.61284	5.09253	5.454909	2.329023	1.475568	2.820097	3.404273	4.580925	3.593718	0.999467	2.721539	0.6164194	1.259824	1.975024	0.4690812	2.365078	1.737828	4.13821	2.866241	7.448227	2.009112	2.616345	3.279977	2.467623	8.202185	0.4190683	2.935998	1.682314	0.4740801	2.908859	2.862486	0.2860317	6.019759	12.42824	8.923432	8.936823	9.453032	8.879815	8.245017	11.42213	4.312442	4.925699	6.321698	8.284073	11.62505	4.992012	8.029974	2.446111	5.027766	6.559187
chr15.P00948	25.97791	23.52375	19.25209	29.06768	35.57568	37.03783	30.44161	17.83859	29.85824	30.55585	22.05506	29.08654	32.99819	33.86103	26.54304	34.31102	28.59965	35.4115	40.57501	34.49548	31.34331	40.45875	38.13596	39.89984	58.95878	45.65939	52.25455	49.09643	63.62205	55.19048	59.44137	50.35475	37.6637	48.35551	53.55202	75.21801	48.09711	42.92792	29.49834	21.55555	21.2054	27.56896	42.40017	25.48402	36.24807	17.11559	26.76936	28.4841	32.22382	34.3055	35.5854	28.48522	20.23621	17.05966	60.01916	41.52871	45.79248	33.33872	25.86787	40.01273	50.00333	45.73355	44.26704	45.33848	66.57246	55.35285	36.35997	29.23441	30.43175	48.69713	34.51917	29.06107	31.89752	24.92428	20.27466	18.17857	18.45142	20.74863	27.35483	25.35842	23.25802	19.03595	43.8231	22.42015	37.10034	42.899	29.86705	38.58065	36.63982	41.76063	88.92826	71.10584	48.35255	41.10939	44.68706	58.47683	53.68032	52.15387	45.99938	39.05375	37.54706	45.73499	44.32049	73.88178	43.49569	36.12717	41.36481	61.2874
chr15.P00949	71.26051	100.9169	61.18732	70.10441	60.82888	86.20874	86.58067	99.6181	89.57473	76.14188	78.60648	66.73744	96.10297	102.8792	100.4945	99.46546	99.94983	83.49658	108.1441	117.8595	90.2368	86.48057	123.1439	93.23852	129.8965	127.6599	111.0998	122.5116	131.1366	114.6155	171.9554	111.8003	125.4046	138.0787	74.63428	102.9546	49.44248	27.71724	78.84604	29.08701	37.91269	62.7011	71.2986	47.32747	51.12601	86.73832	75.17727	46.25141	161.426	51.45825	83.7461	94.76272	41.14697	86.21223	70.20759	41.52871	51.55445	74.49479	40.51006	52.62281	116.1896	70.92935	74.88507	54.44956	66.95071	71.9587	105.6976	61.96695	56.9049	101.0928	79.36889	92.26186	92.40899	61.49203	76.3196	76.1135	65.74439	79.62509	97.05554	73.25767	70.5195	69.09344	108.0345	77.52764	81.80759	59.21744	79.32941	71.64978	77.43024	75.7984	60.47122	100.2409	91.9321	97.90786	90.23348	90.5308	122.0964	128.2296	111.2251	109.4209	129.499	137.3775	135.1412	133.1869	122.6802	131.1492	126.3798	134.0534
chr15.P00950	2.383295	0.7057125	2.477991	1.424886	0.5529898	1.490028	0.5930183	0.92668	0.8180341	1.651668	1.319533	0.8079593	0.680375	2.754247	2.696886	0.1825054	1.638522	0.1863763	0.1676653	1.29358	2.395667	1.137902	2.519997	1.979365	0.5615122	1.304554	0.1569206	1.070639	0.6711187	2.399586	4.245812	1.784725	1.1285	3.493895	0.6155404	1.723746	1.681717	1.014045	2.756855	0.2597054	0.6425879	2.439731	4.263704	3.36053	0.8115239	3.771231	2.676936	1.692125	7.365445	4.035941	4.013391	3.666415	1.686351	2.132458	4.816352	0.5158846	1.516307	1.609455	4.88073	1.455008	3.454776	1.905565	3.504474	0.867722	2.269516	4.199182	3.382323	1.998934	1.979301	3.082097	4.2834	2.539317	2.501766	2.00122	1.44819	0.4433796	1.43312	1.064032	2.318206	2.415088	0.5963594	0.7050351	2.109133	0.6286025	1.067636	0.5046941	1.264214	1.837174	1.717491	1.71619	1.094502	2.852383	2.282738	2.383153	1.074208	1.949228	3.157666	3.017166	1.437481	1.759178	2.298799	2.243603	3.14845	1.797124	2.453603	2.634273	2.285348	2.459695
chr15.P00951	0	0.470475	0	0	0	0	0	0	0	0	0	0	0.3401875	0.324029	0	0	0.297913	0	0	0	0	0.1264336	0.1679998	0.1041771	0	0	0	0	0	0	0	0.1274804	0	0	0	0	0	0	0	0	0	0	0	0	0	0	0	0	0	0	0.5351188	0	0.3372702	0	0	0	0	0	0	0	0.7273212	0.2117294	0	0.2169305	0	0.9543594	0	0	0.2474126	0.6164194	0.2519647	0	0.3127208	0	0	0.1477932	0	0	0.154547	0	0	0	0	0	0	0.1682314	0	0	0	0	0	0	0.2075217	0	0	0.2165809	0.1754259	0	0	0	0	0.1725849	0.484377	0.1996805	0	0	0	0
chr15.P00952	0	0	1.143688	0	0	0	0.1976728	0	0	0.1651668	0.3770095	0	0	0	0	0	0	0	0	0.2874623	0.1996389	0	0	0.3125314	0.1871707	0	0.4707617	0	0	0.1411521	0.3184359	0	0.4231877	0.1397558	0	0.3134084	0	0	0.2756855	0	0.321294	0	0	0	0.270508	0	0.6692339	0	0	0.5044927	0	0	0.3372702	0	0	1.031769	0	0	0	0.2425014	0	0	0	0	0	0	0.4227904	0	0	0	0	0	0	0	0	0.1477932	0	0.1773387	0	0.2012573	0	0	0	0	0	0	0	0	0.1431243	0	0	0	0	0	0	0.2165809	0.1754259	0.4310238	0.5390553	0.1759178	0.7662665	0.6903394	0.9687539	0	0.2230548	0.1881624	0.6856045	0.6149237
chr15.P00953	0.7149884	0.7057125	1.143688	1.139909	1.474639	1.064305	0.3953455	1.39002	1.636068	1.321334	0.3770095	1.131143	2.211219	1.620145	0.4258241	1.460043	2.085391	2.050139	3.520972	1.581043	0.7985557	2.402238	1.343999	2.604428	3.743415	3.168203	3.923014	3.364864	1.610685	1.129217	3.078214	3.696931	2.539126	2.515604	1.692736	3.134084	3.027091	0.3380151	1.102742	0.7791163	2.249058	3.659597	1.894979	2.520398	0.541016	2.610852	2.23078	0.8460625	1.841361	1.008985	1.872916	2.538287	0.3372702	1.523184	3.519642	1.289711	2.729353	1.839378	3.416511	5.335031	2.545624	2.117294	1.475568	1.518514	2.647768	3.244822	2.959533	2.748534	2.721539	0	3.779471	2.539317	2.658127	1.273504	1.882647	1.034552	2.50796	3.014759	2.6273	1.811316	0.5963594	1.41007	2.109133	1.885807	2.001817	1.682314	1.580267	1.530978	1.717491	1.573174	1.094502	2.852383	1.867695	1.985961	0.8593665	3.248713	2.280537	2.155119	1.617166	1.935096	3.448199	3.279112	2.421885	2.396166	2.007494	2.069786	2.742418	2.459695
chr15.P00954	2.383295	0.9409499	0	0	0.5529898	2.128611	0.5930183	0.92668	1.636068	0.6606671	0	0.8079593	0.5102812	1.296116	0.7097069	0.5475163	0.8937391	0.5591289	1.005992	0.2874623	0.9981947	1.137902	0.8399991	0.7292398	0.7486829	0.5590946	0.4707617	1.83538	0.8053424	0.2823042	0.8491625	0.2549608	0.2821251	1.257802	0.4616553	0.6268167	0	0.3380151	1.378427	0	0	1.219866	0	0.2800442	0	1.160379	0	0	0	0	0.5351188	1.692191	0	0	0	0.7738269	2.12283	1.149611	0.7321095	0.7275042	0.7273212	0.4234588	1.106676	0.433861	0.5673789	0	0.2113952	0.7496002	0.4948252	0	0	0	1.094523	1.455433	0.8689138	0.4433796	1.61226	0.5320162	0.4636411	0.4025147	1.192719	1.057553	0.4686963	1.466739	0.9341813	0.8411568	0.9481603	0.6123913	0.4293729	0.7150793	0	1.629933	0.8300867	0.3971921	1.718733	1.516066	0.1754259	0	0.5390553	0.7036713	0.3831332	0.1725849	0.9687539	0.1996805	0.4461097	0.7526494	0.9141393	0
chr15.P00955	0.9533179	0.2352375	0.3812294	1.994841	2.764949	1.91575	2.1744	2.78004	1.022543	1.651668	3.204581	2.58547	2.551406	2.754247	3.264652	3.285098	2.085391	1.118258	0.3353307	1.581043	2.794945	1.896504	2.015998	2.812782	2.43322	4.659121	2.039967	3.211916	2.281804	2.964195	2.441342	3.059529	4.372939	2.515604	4.154898	1.567042	0	0	0.5513709	0.2597054	0	0	0	0	0.541016	0.8702841	0.4461559	0.2820208	0.9206806	0	0	0.5640638	0	0.9139105	0.1852443	0.2579423	0	0.4598444	0	1.212507	0.7273212	0.2117294	0	0	0.1891263	0	0.2113952	0.999467	0.9896505	0.3082097	0	0	1.250883	2.728936	4.054931	3.399244	2.866241	2.305404	2.009112	1.811316	3.727247	3.172658	4.921311	1.466739	1.868363	1.009388	3.634614	2.14337	2.576237	0.1430159	0	2.241158	2.49026	1.588769	2.148416	1.949228	3.683944	3.017166	1.437481	1.58326	3.448199	2.071018	4.359393	1.198083	5.353316	2.446111	3.199488	2.049746
chr15.P00956	37.1794	68.68935	37.93233	27.07284	47.92578	48.31947	40.72059	45.17565	47.44597	43.76919	56.36292	51.54781	56.30103	66.26394	57.06043	57.67172	66.58357	50.50798	73.77274	48.86859	58.29457	49.43553	55.10394	71.15297	78.0502	76.03686	59.78673	61.0264	60.66913	61.68348	75.6816	63.86768	62.06752	70.99595	72.78766	50.30204	8.744929	8.112364	14.61133	13.76439	9.960112	12.19866	6.632428	13.16208	13.5254	8.122652	14.27699	11.84487	12.58263	12.61232	16.32112	15.79379	7.419945	21.93385	10.55893	8.512096	9.097843	14.02525	4.636694	14.06508	17.09205	7.622259	11.80454	8.67722	12.48234	10.11621	11.83813	8.245603	10.14392	19.109	12.34627	14.67161	56.28974	41.66176	45.18352	49.36293	47.47211	49.47751	45.28228	42.86781	44.87605	52.34886	67.02357	50.70727	44.44034	37.85206	55.46737	55.11522	48.94851	59.63761	25.44716	43.19323	46.8999	53.02515	50.48778	44.61566	61.57449	52.80041	48.69466	58.75655	53.83022	54.36423	64.66432	54.91213	60.89397	68.30293	66.2751	63.74709
chr15.P00957	0	0	0.5718441	0	0.3686599	0.2128611	0.5930183	0	0	0.4955003	1.319533	0.3231837	0.680375	0.4860435	0.5677655	0.1825054	0.4468696	0.9318815	0	0.1437312	0.1996389	0	0.1679998	0.4167085	0.3743415	0.1863649	0.4707617	0.3058967	0.536895	0.4234564	0.7430172	0.7648823	1.1285	1.537314	0.4616553	0	0	0	0	0	1.285176	0.7319194	0.7106173	0	0	0.8702841	0.8923119	0.5640416	0	0	0	0.8460957	0	0.3046368	0	0	0	0	0.2440365	1.455008	0	0.8469176	0	0.6507915	0.5673789	0	0.2113952	0.7496002	0	0	0	0.5642927	0	0.1819291	0.5792759	0.7389661	0.17914	1.064032	0.154547	0.2012573	1.639988	0	0.7030444	0	0.8007268	0.3364627	0.3160534	0.918587	0.2862486	0.1430159	0	0.2037417	0.4150434	0.5957882	0.8593665	0.6497426	0.5262777	1.293071	0.5390553	0.8795891	0.5746999	0.6903394	1.210942	0.7987219	0.8922193	1.128974	0.2285348	0.8198983
chr15.P00958	4.051601	2.352375	5.909056	3.419727	3.686599	3.8315	1.779055	2.08503	3.067628	2.807835	2.073552	4.686164	3.742062	3.402305	3.690476	3.650109	2.532261	4.473031	4.023968	3.593279	2.994584	2.528672	2.519997	4.062908	4.117756	2.795473	5.806061	3.670761	4.026712	2.68189	3.821231	3.824412	4.090814	3.074628	3.847128	5.171238	5.717838	8.788394	4.410967	7.791163	3.855527	3.171651	4.737449	7.281149	5.139652	2.900947	8.030807	10.15275	6.137871	10.59435	6.421426	7.332829	3.709973	1.523184	8.15075	5.416788	6.065229	6.207899	6.100913	7.032541	8.182363	5.928423	11.25121	10.62959	11.72583	9.734466	4.016509	5.247202	8.412029	11.71197	8.062871	5.360781	3.283568	3.092794	2.606742	2.216898	2.14968	2.482742	1.700018	1.207544	3.130887	3.172658	4.218266	4.609751	3.603271	3.869321	2.844481	3.368152	4.150604	6.721745	5.198883	3.056125	3.112825	2.780345	4.296833	4.548198	4.210222	3.017166	2.874961	5.62937	3.448199	3.796867	2.906262	2.795527	4.907206	4.139572	3.656557	5.944263
chr15.P00959	2.859954	2.352375	7.052744	10.54416	1.843299	7.024416	1.779055	3.01171	2.045085	1.486501	0.1885048	2.747062	1.530844	0.9720871	1.419414	0.3650109	1.042696	9.505191	0.8383266	1.006118	0.1996389	4.045875	4.031996	2.083542	1.497366	0	0.6276822	0.9176902	0.4026712	0.5646085	0.9553078	0	0	0.5590232	0.7694256	0.3134084	16.48083	16.56274	9.09762	5.194109	3.534233	4.879463	5.211194	3.080486	1.623048	2.900947	21.19241	6.7685	6.751658	2.522463	5.351188	7.050797	14.50262	1.827821	24.26701	51.33052	5.155445	4.828366	38.31373	23.03763	20.18316	28.7952	6.824502	8.46029	23.64079	9.161851	9.724179	10.99414	4.70084	3.390307	17.1336	36.96117	3.752649	0.7277163	0.2896379	1.330139	0.8957002	0.7093549	1.390923	2.817603	0.2981797	0.7050351	6.3274	2.095342	2.001817	1.514082	0.9481603	1.530978	1.717491	3.861428	4.651632	11.20579	1.660173	0.1985961	17.18733	6.064264	7.367888	8.835987	1.257796	4.749781	11.11086	9.837337	2.906262	2.595846	2.899713	2.069786	5.027766	12.0935
chr15.P00960	0	0.470475	1.524918	1.139909	0.7373197	0.8514443	0.3953455	1.85336	0.409017	0.6606671	0.1885048	0.6463675	1.020562	0.4860435	0.4258241	0.7300217	0.4468696	0.1863763	0.3353307	0.4311935	0.9981947	0.2528672	0.5039995	0.7292398	0.3743415	1.118189	0.6276822	1.376535	0.4026712	0.2823042	0.3184359	0.637402	0.4231877	0.2795116	1.231081	0.7835209	0	0.3380151	0.5513709	0	1.60647	0.2439731	0.2368724	0.2800442	0	0	1.561546	0.5640416	2.455148	1.513478	0.8026783	0.2820319	0	1.218547	0	0.2579423	0	0.4598444	0	0	0.1818303	1.058647	0.737784	0	0.3782526	0.1908719	0.4227904	0.4997335	0	0	0	0.2821463	0.6254416	0.1819291	0.8689138	0.4433796	1.25398	1.41871	0	1.006287	0	1.057553	0.9373925	0.4190683	0.5338179	0.3364627	1.264214	0.6123913	0.5724971	0.7150793	0	0.2037417	1.037608	0.5957882	0.2148416	0.2165809	0.3508518	1.077559	0.3593702	0.1759178	1.1494	0.1725849	1.210942	0.1996805	1.338329	0.7526494	0.9141393	0.4099492
chr15.P00961	36.70274	38.57895	31.26081	22.22823	24.88454	29.37483	26.68582	18.07026	28.01767	27.25252	31.48029	21.00694	30.95706	35.48118	38.04029	25.91577	33.66417	29.82021	41.91633	31.76459	34.3379	29.20616	30.74397	33.02415	36.68546	38.57753	34.99328	35.78992	27.91854	35.14688	37.89388	30.72277	35.54776	37.73407	27.08378	24.75926	23.54404	30.08335	66.44019	28.30789	38.87657	38.30378	51.40132	48.1676	32.19045	75.42462	33.68477	36.09866	78.56474	39.35043	64.74938	43.43291	36.76246	42.03988	41.86521	27.08394	37.60442	36.78755	24.40365	30.79768	52.00346	31.33595	35.22918	33.84116	30.07108	15.84237	29.38393	33.23228	30.18434	39.45084	19.65325	45.42556	40.96642	26.19779	33.88764	26.60278	31.34951	25.89146	27.66392	28.37728	26.98527	34.72298	36.08961	41.27823	22.95417	28.93579	28.60283	36.43728	33.63421	41.61761	7.387886	40.95207	26.97782	32.17256	28.14425	35.73584	35.61146	36.42151	30.36678	35.5354	37.73862	40.38486	34.14858	44.92811	46.61846	49.67486	45.02136	38.94517
chr15.P00962	0	0.9409499	0.7624588	0.5699546	0.1843299	0	0	0	0.2045085	0.3303335	0	0.1615919	0.5102812	0	0.4258241	0.1825054	0.297913	0.1863763	0	0.1437312	0.3992779	0.5057343	0.5039995	0.7292398	0	0	0	0.4588451	0.1342237	0	0.2122906	0	0	0.2795116	0.1538851	0.3134084	3.363434	3.380151	1.654113	1.558233	0.6425879	0.4879463	1.894979	2.240354	2.70508	1.450474	1.784624	1.410104	0.6137871	1.008985	1.070238	0.8460957	3.709973	1.523184	1.852443	1.031769	1.819569	0.2299222	0.7321095	0.7275042	1.090982	2.117294	1.475568	4.33861	1.891263	4.771797	2.113952	2.998401	0.9896505	3.082097	1.763753	1.692878	0	0.1819291	0	0	0.17914	0.3546775	0.6181882	0	0	0.1762588	0.4686963	0	0.1334545	0.1682314	0.4740801	0.4592935	0	0.2860317	0	0.2037417	0.4150434	0.3971921	0.4296833	0	0	0.2155119	0.3593702	0.5277534	0	0	0	0	0	0	0.6856045	0.4099492
chr15.P00963	1.429977	3.293325	1.143688	0.5699546	1.10598	2.554333	0.7906911	0.46334	1.43156	1.982001	0.3770095	0.6463675	0.3401875	0.324029	0.4258241	0.7300217	0.7447826	0.5591289	1.005992	0.2874623	0.9981947	0.5057343	0.5039995	0.7292398	0.9358537	0.3727297	0.9415233	0.1529484	0.2684475	0	0	0.5099216	0.4231877	0.698779	0.7694256	0.7835209	15.4718	10.47847	3.308225	8.050868	8.674937	6.831248	4.026831	4.200663	7.574223	3.191042	6.692339	8.178604	5.524083	2.017971	4.013391	3.102351	12.479	3.351005	2.778665	4.900904	1.819569	4.598444	5.124767	4.607527	3.091115	4.869776	5.164488	7.809498	5.10641	12.78842	3.805114	5.497068	4.70084	7.397033	5.543224	2.257171	0.6254416	0.3638582	0.4344569	0.5911728	0.17914	0.3546775	0.6181882	0.603772	0.4472696	0.7050351	1.171741	0.2095342	0.4003634	1.009388	0	0.3061957	0.8587457	1.001111	0	0	1.037608	0.1985961	0.2148416	1.082904	0.1754259	0	0.1796851	0.3518356	0.1915666	0.8629243	0.2421885	0.1996805	0.4461097	0.3763247	1.371209	0
chr15.P00964	0	0.470475	0.1906147	1.139909	0.5529898	0	0	0	0.8180341	0.9910006	0	0.9695512	0	0.4860435	0.4258241	0.1825054	0.1489565	0.1863763	0.3353307	0	0	0.1264336	0.1679998	0.4167085	0	0.1863649	0	0.1529484	0	0	0.5307265	0	0.2821251	0.4192674	0.4616553	0.6268167	0.6726869	1.352061	0.2756855	0.5194109	1.285176	0.4879463	0	0	0.270508	0.2900947	0.4461559	0.5640416	0.3068935	0	1.337797	0.5640638	0	0	0	0	0.6065229	0.4598444	0.9761461	0	0.7273212	0.4234588	0.184446	0.6507915	0.9456315	0.7634876	1.056976	0.4997335	0	0	0.5039294	0.2821463	0.6254416	0	0.144819	0	0.17914	0	0	0.4025147	0.5963594	0	0.7030444	0	0.1334545	0.3364627	0.1580267	0.1530978	0.4293729	0.4290476	1.915378	0.2037417	0.4150434	0.7943843	0	0.2165809	0.1754259	0	0.3593702	0.1759178	0.7662665	0.3451697	0.484377	0.1996805	0.4461097	0.1881624	0.4570697	0.4099492
chr15.P00965	0.9533179	1.411425	2.096762	3.419727	1.843299	0.6385833	3.162764	2.08503	2.045085	1.816834	1.508038	1.454327	2.551406	1.296116	2.554945	0.9125271	1.638522	2.609268	3.185641	1.724774	0.9981947	1.264336	2.687997	1.979365	0.7486829	1.490919	2.196888	0.7647419	2.281804	2.258434	1.910616	0.7648823	2.680189	0.9782906	0.9233107	1.253633	2.690747	1.690076	0.8270564	2.597054	1.60647	0.9758926	3.553087	2.800442	2.164064	1.450474	1.561546	1.128083	4.910296	1.008985	1.070238	1.974223	3.035432	1.523184	1.667199	0.7738269	2.426092	2.529144	0	2.910017	2.000133	1.693835	1.291122	0.867722	2.080389	2.099591	1.056976	1.249334	2.721539	3.698516	1.007859	3.10361	1.094523	2.00122	1.013733	0.5911728	1.43312	0.3546775	1.236376	1.408801	1.639988	1.233812	1.640437	0.4190683	1.067636	1.345851	1.580267	0.4592935	0.8587457	1.144127	0	1.833675	2.697782	2.978941	1.933575	2.382389	4.210222	1.724095	1.437481	1.58326	0.5746999	3.106527	1.210942	2.995207	2.230548	1.693461	1.828279	1.844771
chr15.P00966	6.911555	6.821887	6.4809	9.40425	11.0598	8.088721	8.499929	4.86507	4.908204	6.276337	4.335609	6.625267	7.314031	5.994537	5.535714	4.927647	6.554087	7.455052	7.041944	5.749246	5.190612	6.953847	4.535995	8.959232	8.797025	7.640959	11.29828	10.09459	5.637397	10.44526	7.00559	9.68851	9.169066	9.64315	5.847634	11.126	10.0903	20.28091	9.373305	8.829984	9.638819	9.514952	11.133	9.241459	10.0088	6.672178	8.923119	14.10104	14.424	12.10782	6.421426	7.050797	9.443567	7.920558	12.78186	6.448557	6.065229	14.94494	7.321095	8.245048	18.72852	12.70376	11.43565	11.28039	15.50836	15.84237	15.64324	10.99414	16.08182	8.938081	8.062871	9.875122	6.567136	5.094014	4.923845	2.364691	4.478501	4.965485	6.336429	5.031433	3.876336	4.053952	7.264792	5.447888	3.87018	4.037553	5.530935	6.583207	7.585587	7.150793	11.21864	8.353408	5.395564	7.943843	6.015566	9.312977	9.297573	8.189451	5.570238	5.277534	4.789165	8.111488	6.539089	8.586261	9.368303	8.843631	8.684324	4.304466
chr15.P00967	0.4766589	0	0	0	0	0	0.1976728	0	0.2045085	0.3303335	0	0.3231837	0.1700937	0	0	0.5475163	0	0.3727526	0.1676653	0	0	0.1264336	0	0.3125314	0.5615122	0.1863649	0	0.1529484	0.1342237	0.2823042	0.8491625	0	0	0	0.4616553	0.1567042	1.00903	0.6760303	0.2756855	0.2597054	0.321294	1.707812	1.184362	1.120177	1.35254	0.2900947	0	0	3.375829	0.5044927	1.337797	0.8460957	1.011811	0	1.481955	0.2579423	1.819569	0	1.464219	0.7275042	1.090982	2.964212	4.242258	1.301583	1.51301	0.7634876	0.4227904	0.7496002	0.9896505	2.773887	0.2519647	0.5642927	0.1563604	0.3638582	0.5792759	0.2955864	0	0	0.4636411	0.603772	1.789078	0.5287764	0.4686963	0.2095342	0.2669089	1.345851	0.7901335	0.918587	0.7156214	0.2860317	0.8208763	1.426192	2.697782	0.3971921	0.6445249	0.4331617	1.052555	1.939607	3.054646	1.055507	0.3831332	0.1725849	0.2421885	0.399361	1.561384	0.9408118	0.6856045	0.8198983
chr15.P00968	0	0	0.5718441	1.139909	0	0	0	0.23167	0.2045085	0	0.1885048	0	0.1700937	0	0	0	0	0	0	0.1437312	0	0	0	0	0	0	0.3138411	0	0	0.1411521	0.3184359	0	0.1410626	0	0.1538851	0	0.3363434	1.690076	0.8270564	0	0	0.4879463	0.2368724	0.2800442	0	0.2900947	0.223078	0.2820208	0	0.5044927	1.070238	0.2820319	0	0	0	0.5158846	1.516307	0	0	0	0	0.6351882	2.397798	1.301583	0.7565052	0.1908719	0.2113952	0	0.4948252	2.465678	0	0	0	0.3638582	0.8689138	0.1477932	0	0.5320162	0.4636411	0.603772	0	0.3525176	0	0.2095342	0	0.1682314	0.3160534	0.3061957	0.1431243	0	0.8208763	0.611225	1.660173	0	0	0	0	0	1.078111	0.8795891	0.3831332	0.1725849	0.484377	0.1996805	0.6691645	0.5644871	0.2285348	0
chr15.P00969	0.2383295	0.2352375	0	0.2849773	0	0.6385833	0.1976728	0	0	0	0	0.1615919	0	0.1620145	0	0	0.297913	0	0	0.1437312	0.1996389	0	0	0	0	0	0.4707617	0	0.536895	0.1411521	0	0	0	0	0.1538851	0	0	0	0.5513709	0.7791163	0.321294	0	0.7106173	0.2800442	0.541016	0.2900947	0	0.8460625	0.6137871	0	0	0.2820319	0.3372702	0.3046368	0	0.2579423	0	0.2299222	0.2440365	0	0.3636606	0.2117294	0.368892	0	0.5673789	1.145231	0.8455808	0.2498667	1.237063	0.6164194	0	0.5642927	0	0.5457872	0	0	0	0.1773387	0.3090941	0	0	0.1762588	0	0	0	0.1682314	0.1580267	0.1530978	0.2862486	0.1430159	0.5472508	0	0.2075217	0	0	0	0	0	0	0	0.1915666	0.3451697	0	0	0.2230548	0.1881624	0	0
chr15.P00970	0	0	0.1906147	0	0	0	0	0	0	0	0	0	0	0	0	0.1825054	0	0	0	0	0	0	0	0	0	0	0.1569206	0	0	0	0.2122906	0	0	0.1397558	0	0.3134084	0	0	0	0	0	0	0	0	0	0.2900947	0	0	0.6137871	0	0	0	0	0	0	0	0	0	0	0	0	0	0	0.433861	0.3782526	0.3817438	0	0	0.2474126	0	0	0	0	0	0.144819	0	0.17914	0	0.154547	0	0	0.1762588	0	0	0.1334545	0	0	0	0.1431243	0.1430159	0	0	0.2075217	0	0	0.2165809	0	0.2155119	0	0.1759178	0	0	0	0	0	0	0	0.2049746
chr15.P00971	1.906636	1.646662	1.334303	0.2849773	0.9216497	2.128611	0.7906911	0.46334	1.840577	0.9910006	0.9425238	0.4847756	0.680375	0.4860435	0.1419414	0.1825054	0.4468696	0.7455052	0.3353307	0.7186558	0.5989168	1.137902	0.8399991	1.45848	1.123024	0.7454594	0.3138411	1.070639	0.6711187	1.129217	0.1061453	0.7648823	0.4231877	0.698779	0.1538851	0	1.345374	1.690076	0.2756855	0.2597054	0.6425879	0.7319194	0.4737449	0.8401326	0.541016	0.2900947	0.4461559	0.5640416	0.3068935	0.5044927	1.070238	0.2820319	0	0	1.111466	0.2579423	0.6065229	0.9196888	0.2440365	0.2425014	0.7273212	0.2117294	0.368892	0.2169305	0.5673789	0.5726157	0.4227904	0.4997335	0.9896505	0	0	0	2.189045	0.9096454	0.8689138	1.330139	1.07484	0.5320162	0.4636411	0.4025147	0.4472696	0.7050351	0	0	1.067636	1.009388	0.4740801	0.1530978	0.7156214	0.8580951	0.8208763	1.018708	1.037608	0.3971921	0.8593665	3.032132	0.8771295	0.8620475	1.078111	0.8795891	0.7662665	0.3451697	0	0.7987219	0.6691645	0	0.9141393	0.6149237
chr15.P00972	4.52826	3.999037	1.143688	0.2849773	2.764949	2.554333	2.1744	2.08503	4.09017	1.486501	1.508038	2.58547	3.061687	1.458131	1.703297	1.825054	1.042696	2.795645	2.347315	1.581043	1.397473	3.16084	1.847998	2.708605	3.181903	2.050013	4.393776	1.529484	2.281804	1.97613	1.273744	2.549608	1.833813	2.236093	1.384966	1.88045	0.3363434	2.366106	0.5513709	0.7791163	0.321294	0.7319194	2.131852	1.680265	2.70508	1.160379	1.11539	0.8460625	3.375829	1.008985	1.337797	1.410159	0	0.6092737	2.222932	2.579423	0.3032614	2.0693	0.488073	1.212507	2.000133	1.270376	0.92223	0.433861	0.7565052	0.7634876	1.268371	0.999467	1.484476	0.3082097	0	3.10361	3.127208	1.273504	0.2896379	1.921312	2.32882	1.241371	2.163659	0.2012573	0.7454493	1.762588	2.109133	1.885807	0.9341813	2.018776	2.212374	1.37788	1.574367	1.71619	1.368127	3.056125	3.112825	2.184557	1.718733	1.949228	2.98224	2.370631	1.257796	1.759178	3.639766	1.898433	3.875016	2.995207	1.561384	2.822435	4.113627	3.894517
chr15.P00973	1.668306	1.8819	1.715532	1.424886	1.10598	0.4257222	1.383709	1.85336	0.2045085	1.816834	0.9425238	2.100694	0.1700937	1.296116	1.419414	0.9125271	1.787478	0.9318815	2.011984	1.581043	1.397473	0.3793008	0.5039995	2.708605	2.62039	2.236378	0.7846028	2.447174	2.550251	2.540738	1.273744	1.529765	1.692751	2.096337	1.538851	2.350563	1.00903	0	2.756855	0	3.21294	1.707812	2.368724	1.120177	0.8115239	2.320758	2.23078	0.8460625	5.21719	1.008985	1.337797	1.692191	0	2.741732	1.29671	1.031769	2.729353	2.299222	0.9761461	0	3.818436	1.693835	3.873366	5.857124	1.702137	1.336103	1.902557	0.4997335	1.484476	3.082097	2.267682	1.410732	2.501766	2.547007	2.172285	2.069105	0.7165601	0.8866937	1.081829	1.610059	2.087258	1.762588	1.874785	1.676273	0.5338179	1.682314	2.054347	0.6123913	1.144994	2.145238	0	1.22245	0.2075217	1.787365	2.148416	1.299485	1.227981	1.939607	1.796851	1.935096	2.107233	2.071018	2.421885	1.397763	3.568877	3.575085	3.885092	1.229847
chr15.P00974	0	0	0	0	0	0.6385833	0.1976728	0.23167	0.2045085	0	0	0.1615919	0.3401875	0.1620145	0.1419414	0.3650109	0	0.3727526	0.3353307	0	0.1996389	0.1264336	0.1679998	0.1041771	0	0.1863649	0.1569206	0.1529484	0.2684475	0.2823042	0.1061453	0.3824412	0.4231877	0.4192674	0.6155404	0	0	1.352061	0.2756855	0	1.60647	0	0.7106173	0.2800442	0	0.2900947	1.784624	0	0.3068935	1.008985	0.2675594	0.5640638	0	0.6092737	0.9262216	1.031769	0	0	0.488073	0	1.090982	1.058647	0.368892	0.6507915	0	0.1908719	0.2113952	0.2498667	0.2474126	0.3082097	1.007859	0.2821463	0.6254416	0.1819291	0.5792759	0.1477932	0.5374201	0.1773387	0.3090941	0	0.1490899	0	0.2343481	0.2095342	0.2669089	0.1682314	0.6321068	0.3061957	0.5724971	0.7150793	0.2736254	0.4074833	0.4150434	0	0.2148416	0.4331617	0	0	0.3593702	0.1759178	0.5746999	0.1725849	0	0.399361	0.2230548	0.7526494	0.9141393	0.2049746
chr15.P00975	0.2383295	0.7057125	2.668606	2.279818	0.1843299	0.4257222	1.779055	2.78004	0.6135255	0.4955003	2.262057	1.131143	1.020562	1.458131	1.135531	0.5475163	2.085391	1.863763	0	1.437312	1.597111	1.011469	1.175999	0.6250627	1.684537	1.490919	1.255364	0.7647419	1.07379	1.97613	2.335197	1.912206	1.974876	1.537314	0.7694256	0.9402251	0	0	0.2756855	0	0	0.2439731	0.2368724	0	0	1.160379	0.8923119	0	1.534468	0	0	0.5640638	0	2.132458	0	0	0	0	0	0	1.636473	0	0	0.867722	0.1891263	0.3817438	0	0.4997335	0	0	1.007859	0	1.719964	1.091574	1.013733	1.625725	0.7165601	2.660081	1.54547	2.213831	1.789078	2.291364	2.577829	0.2095342	0.9341813	1.177619	1.580267	2.14337	0.7156214	0.4290476	0.5472508	4.8898	0.622565	1.985961	0.8593665	1.732647	1.754259	2.801654	0.8984254	1.935096	1.340966	1.553264	1.210942	0.7987219	2.007494	1.693461	0.2285348	2.66467
chr15.P00976	0	0.7057125	1.143688	1.424886	0.7373197	0.8514443	0.5930183	0.69501	0.2045085	0.3303335	0.1885048	0	0	0.1620145	0.2838828	0.9125271	0.297913	0.1863763	0.8383266	0.2874623	0	0.1264336	0.6719993	0.1041771	0.9358537	0.5590946	1.098444	0.7647419	0	0.2823042	0.5307265	0.7648823	0.2821251	0.4192674	0.3077702	0.7835209	1.345374	1.014045	1.654113	0	1.285176	1.707812	0.2368724	0.8401326	0.270508	1.450474	0.8923119	0.5640416	3.068935	0.5044927	1.337797	1.410159	0	0	1.29671	1.031769	0.6065229	0.9196888	0.488073	0.4850028	2.181963	0.6351882	0.737784	0.6507915	1.323884	0.5726157	2.113952	0.7496002	1.484476	0	0.7558942	2.821463	0.4690812	0	0.144819	0	0.7165601	0.3546775	0.9272823	1.006287	0	0.7050351	0.7030444	0.8381366	0.5338179	0.5046941	0	0.3061957	0	0.7150793	0	0.2037417	0.4150434	0	0.8593665	0	0.3508518	0.8620475	0.7187404	0.3518356	0.5746999	0.8629243	0.7265654	1.198083	0.2230548	0.5644871	0.4570697	0.4099492
chr15.P00977	0	0	0	0.5699546	0.1843299	0.6385833	0	0	0	0.1651668	0.1885048	0.1615919	0.680375	0.4860435	0.4258241	0	0.297913	1.118258	0.502996	0	0	0	0	0.7292398	0.1871707	0	0.7846028	0.1529484	0.4026712	0.5646085	0	0.637402	0	0.4192674	0	0.6268167	0	0.3380151	0.5513709	0.2597054	1.285176	0	0.4737449	0	0.541016	0.8702841	0.4461559	0	0	0.5044927	0.2675594	0.5640638	0	0.6092737	0.1852443	0.7738269	0.6065229	0.6897666	0.2440365	0	1.454642	0	0.368892	0.433861	1.134758	1.526975	1.268371	0	0.2474126	0.3082097	0	0	0	0.3638582	0.2896379	0.1477932	0	0.5320162	0.6181882	0	0.1490899	0	0.4686963	0.2095342	0.4003634	0	0.6321068	0.4592935	0.2862486	0.4290476	0.2736254	0	0.622565	0.1985961	0	0.4331617	0.5262777	0	0.5390553	0.1759178	0.3831332	0.5177546	0	0.7987219	0.4461097	0.1881624	0.2285348	0.4099492
chr15.P00978	0.4766589	0	2.477991	0.2849773	2.027629	0	1.779055	1.85336	0.6135255	1.486501	2.262057	4.686164	0.8504687	0.1620145	1.987179	1.277538	0.5958261	0.5591289	0.1676653	3.162085	1.597111	0.2528672	0.1679998	1.145948	0.5615122	1.490919	1.098444	1.529484	0.6711187	0.2823042	1.167598	1.912206	1.551688	0.5590232	1.384966	0.6268167	0	0	1.102742	0	0	0.2439731	0	0	0.541016	1.740568	0.6692339	1.692125	2.455148	0	0	0.5640638	0	0.6092737	1.481955	0	2.729353	0.2299222	0.2440365	2.667516	0.7273212	0.2117294	0.184446	0.2169305	0	0	0.4227904	0.2498667	0.2474126	0	0	0.5642927	0.1563604	1.819291	0.5792759	3.103657	1.43312	5.320162	1.854565	1.610059	1.789078	1.233812	2.577829	0.4190683	1.467999	1.177619	0.6321068	0.7654892	1.431243	0	1.094502	3.259866	4.357955	1.985961	2.5781	3.248713	1.227981	3.879214	1.437481	2.111014	2.681933	1.208094	6.781277	0.7987219	3.791932	0.7526494	0.9141393	2.049746
chr15.P00979	0	0	0.7624588	0	0.7373197	0	0	2.08503	0.2045085	0.4955003	0.754019	1.615919	0.1700937	1.134102	2.129121	0.5475163	0.8937391	0	0	0.1437312	0.7985557	0.2528672	1.007999	0.7292398	0	0.1863649	0.4707617	0.9176902	0	0	0.8491625	0.1274804	0	1.118046	1.538851	0	0	0	0	0	0	1.219866	0.2368724	0.2800442	0.270508	0	0.4461559	0	0.6137871	0	0	1.128128	0	0	0	0	0	2.759066	0.7321095	0.2425014	0	0.2117294	0.184446	0	0	0	0.2113952	0.4997335	0	0	0	0.2821463	0.4690812	1.273504	1.013733	1.330139	0.5374201	2.128065	1.54547	2.213831	1.043629	1.057553	1.640437	1.257205	0.8007268	0.3364627	0.1580267	0.918587	1.288119	0.1430159	0	0.611225	0.622565	1.588769	1.28905	0.6497426	1.754259	1.508583	1.796851	0.8795891	1.7241	1.380679	1.695319	0.7987219	2.899713	0	0.9141393	1.639797
chr15.P00980	0.9533179	1.411425	0.7624588	0	1.658969	0	0	0.92668	3.476645	1.816834	1.696543	1.939102	0	0.8100726	3.264652	3.102592	1.191652	0	0	0	4.591695	0	2.519997	1.250125	0	0	0	0.3058967	0	0	3.39665	0	0	2.65536	3.539358	0	0	0	2.481169	0	0.6425879	0.4879463	2.131852	2.800442	3.516604	2.610852	2.900014	3.38425	2.455148	0	2.140475	3.384383	0.3372702	2.741732	0.1852443	1.289711	0.3032614	0	1.464219	0.2425014	3.091115	0.4234588	2.213352	4.12168	0.7565052	1.145231	1.691162	1.998934	1.237063	0.3082097	1.259824	0.5642927	0.781802	3.092794	3.041198	3.251451	2.687101	2.482742	2.781847	5.031433	1.639988	5.464022	3.515222	1.466739	2.268726	3.532858	2.844481	4.133641	2.433113	0.7150793	0.5472508	3.66735	3.112825	3.574729	2.792941	3.898455	2.631388	2.586143	3.953072	2.990603	2.107233	4.832376	4.601581	5.191692	2.899713	3.386922	2.285348	2.049746
chr15.P00981	28.83787	22.81804	35.83556	39.04189	28.57114	24.90475	23.52306	25.25203	30.88079	30.22552	22.05506	28.44017	37.08044	28.51455	30.23351	31.20843	37.23913	36.52976	25.48513	32.7707	34.53754	37.17147	31.07997	35.00351	43.61078	42.49119	38.44554	44.04913	46.17297	44.88638	41.60896	48.95247	37.80476	44.5821	38.77905	40.11627	11.09933	13.85862	15.43839	8.310574	15.42211	19.76182	23.2135	23.80376	8.926763	27.2689	13.83083	16.35721	13.81021	6.053912	18.4616	21.15239	1.011811	14.92721	28.89811	23.47275	25.47396	18.85362	22.93943	20.37012	23.27428	14.60933	33.20028	22.7777	21.37127	19.08719	13.1065	17.24081	20.28784	27.43066	12.34627	23.70029	31.5848	22.92306	29.68789	29.55864	27.40843	30.50226	31.68214	32.40243	23.85438	28.90644	28.35612	35.41127	23.88835	27.92641	25.91638	29.54788	34.63608	27.17301	59.65034	29.74628	39.01408	34.35712	29.64814	33.57003	32.45379	26.72347	31.08552	34.30397	35.05669	38.65901	29.78918	37.14057	38.14238	36.5035	31.76634	25.62182
chr15.P00982	0	0	0.3812294	0	0.1843299	0	0.1976728	0	0	0	0	0	0	0.4860435	0	0	0	0.5591289	0	0	0.1996389	0.3793008	0	0.2083542	0	0.3727297	0	0	0	0.4234564	0.2122906	0.2549608	0	0.1397558	0	0.3134084	0	0	0	0.2597054	0	0	0.7106173	0	0	0.5801894	0	0	0	0	0	0.2820319	0	0.3046368	0	0.5158846	0	0	0	0	0.3636606	0	0	0	0.5673789	0	0.2113952	0	0	0	0.7558942	0	0.1563604	0	0.144819	0	0.17914	0	0.154547	0	0	0	0	0.4190683	0	0	0.1580267	0	0.4293729	0.5720634	0	0	0.2075217	0.1985961	0.4296833	0.6497426	0.5262777	0	0.1796851	0.1759178	0.1915666	0	0.2421885	0	0	0.1881624	0	0.4099492
chr15.P00983	1.429977	0	0.9530735	1.424886	2.027629	1.064305	4.546474	5.09674	4.908204	1.982001	4.147105	1.131143	3.571969	2.106189	1.277472	1.825054	1.936435	0.7455052	0.1676653	2.44343	2.196028	3.034406	3.863996	2.604428	0.9358537	3.168203	2.510729	3.211916	2.14758	2.258434	1.910616	3.441971	3.385501	0.698779	3.693243	0.9402251	0	0.3380151	1.929798	0	2.249058	1.219866	0.4737449	3.080486	0.270508	3.771231	2.007702	1.692125	0.9206806	0	1.337797	1.410159	0	3.351005	0.5557329	0.7738269	0.3032614	0	0.2440365	0.4850028	0.3636606	0.6351882	1.291122	0	0.7565052	0.3817438	2.536742	0.7496002	0.9896505	0.6164194	0.2519647	0.846439	0.781802	3.456652	1.593009	4.877176	2.687101	1.41871	1.54547	2.616345	4.919965	1.762588	3.983918	1.257205	2.535635	0.3364627	2.370401	2.14337	1.288119	0	0	0.8149666	2.49026	1.390172	1.074208	0.6497426	1.052555	2.801654	1.796851	2.286932	2.107233	1.553264	3.14845	0.7987219	3.568877	0.5644871	0.4570697	2.25472
chr15.P00984	31.69782	54.81033	31.26081	25.93293	31.15176	29.58769	25.69746	35.67718	33.7439	28.07835	35.25039	26.17788	32.99819	34.18506	27.82051	28.47085	26.06739	35.4115	45.26964	31.90832	31.74259	30.47049	42.67195	28.44035	45.66966	37.6457	40.64242	35.63697	45.36762	35.28803	42.13969	38.62656	34.41926	39.69065	30.93091	26.1696	10.42665	15.21068	48.24495	19.2182	25.38222	20.0058	29.13531	31.64499	20.55861	36.26184	36.13863	19.17742	65.06143	24.72014	38.79612	31.02351	18.88713	42.9538	31.30629	18.3139	18.80221	20.693	21.96329	21.34012	42.36646	19.90256	32.0936	20.17454	21.74953	12.2158	36.57137	28.73468	29.4421	24.04036	14.61395	28.21463	38.62102	36.38582	41.70786	32.95789	27.94585	35.99976	29.98213	36.42758	41.29789	30.14025	31.637	40.02102	26.82435	31.29103	37.2943	35.5187	31.34422	48.48238	13.9549	29.74628	30.50569	28.39924	27.49973	28.80525	30.34868	37.71458	32.88237	35.35948	35.63139	27.26841	34.39076	31.54952	36.35794	36.69166	33.82316	29.92629
chr15.P00985	0.4766589	0	0.5718441	0.5699546	0.3686599	0.2128611	0.7906911	0	0.409017	0.9910006	0	0.1615919	0.8504687	0.9720871	0.2838828	0.3650109	0.8937391	0.1863763	0	0.4311935	0.3992779	0.3793008	0.1679998	0	0.7486829	0.3727297	0.4707617	0.1529484	0.4026712	0.1411521	0.5307265	0.3824412	0	0.1397558	0.3077702	0.7835209	1.00903	0.6760303	0.8270564	1.558233	0.321294	1.463839	1.184362	1.680265	1.35254	2.320758	0.6692339	0.8460625	0.9206806	3.026956	0.8026783	0	0.3372702	0	1.852443	0.7738269	0	0.6897666	0	1.69751	0.9091515	0.2117294	0.737784	0.2169305	0.7565052	0.7634876	1.268371	1.249334	1.237063	0.3082097	0.5039294	0	0.3127208	0.5457872	0.7240949	0.5911728	0.3582801	1.064032	0.9272823	1.207544	1.490899	1.057553	0.2343481	1.047671	0	0.8411568	0.6321068	0.6123913	0.2862486	0.4290476	0.2736254	0.4074833	0.2075217	0.3971921	0.4296833	0.2165809	0.8771295	0	0.3593702	0.7036713	0.5746999	1.035509	0	1.397763	0.2230548	0.5644871	0	0.4099492
chr15.P00986	0.7149884	0	0	0	1.29031	0	0	0	1.022543	0.1651668	0.3770095	0.1615919	0.1700937	0	0.2838828	0	0.1489565	0.3727526	0.1676653	1.29358	0.1996389	0.7586015	0	0.1041771	0.3743415	0.1863649	1.255364	0.6117935	0.1342237	0.5646085	0.5307265	1.402284	0.4231877	0.5590232	0.4616553	0.1567042	0.6726869	0	0	0.7791163	1.60647	0.7319194	0.9474897	0.2800442	0.8115239	0	0.4461559	0	0.6137871	0	0	0.5640638	0	0.3046368	0.3704886	1.805596	0.9097843	0.2299222	0.2440365	0.4850028	0.3636606	0	0.737784	0.867722	0.7565052	1.336103	0.2113952	0.999467	1.237063	0.3082097	0.5039294	0.5642927	0.9381623	0.1819291	0.2896379	0.4433796	0	0	0.9272823	0.8050293	1.043629	0	0.2343481	0	0	0.3364627	0.4740801	0.1530978	0.4293729	0.1430159	1.368127	0	0	0.7943843	0.2148416	1.082904	0	0.4310238	0.3593702	0.3518356	0.1915666	0.8629243	0	0.1996805	0	0.1881624	0.2285348	0
chr15.P00987	1.191647	0.470475	1.715532	1.139909	1.29031	1.064305	0.9883639	0.69501	1.43156	1.156167	1.131029	2.100694	0.3401875	0.324029	1.135531	2.190065	2.085391	0.7455052	1.005992	0.2874623	1.397473	0.3793008	1.679998	0.7292398	0.5615122	0.3727297	0.4707617	1.223587	1.610685	2.258434	2.759778	0.637402	0.4231877	1.67707	1.846621	0.6268167	0	1.690076	0	1.038822	1.927764	1.951785	1.184362	1.120177	2.434572	0.8702841	0.223078	0.8460625	1.227574	0	0.2675594	0.2820319	0.3372702	2.437095	1.29671	1.805596	0	0.6897666	0.2440365	1.69751	0.1818303	0.2117294	0.184446	0.6507915	0.9456315	0	0.6341856	0.2498667	0.2474126	0	0.7558942	0.5642927	1.250883	0.5457872	1.44819	1.625725	2.32882	4.25613	2.318206	3.823889	2.087258	1.762588	0.4686963	1.257205	1.734908	2.355239	1.580267	1.37788	1.717491	1.573174	3.00988	1.833675	1.037608	1.787365	1.074208	0.6497426	0.8771295	1.508583	2.515591	1.231425	1.340966	2.071018	2.906262	0.5990414	2.453603	0.5644871	0.4570697	0.8198983
chr15.P00988	0.2383295	1.8819	0.1906147	0.5699546	0.1843299	0.4257222	1.186037	0.23167	0	0.6606671	0	0.1615919	0.680375	0.1620145	0.9935896	0.1825054	0.4468696	1.118258	0.8383266	0.2874623	0.1996389	1.011469	0.3359996	0.6250627	1.123024	0.9318243	0.6276822	0.1529484	0.536895	0.5646085	0.7430172	0.5099216	0.8463753	0.8385348	0.4616553	1.88045	0	0	0.8270564	0	0	0	0	0	0	0	0.6692339	0.5640416	0.9206806	0	0	0	0	0	0	0	0	0	0	0	0.3636606	0	0.184446	0.2169305	0	0	0.6341856	0	0	0.6164194	0.2519647	0	0	0.3638582	0	0	0	0.1773387	0	0	0	0	0	0	0.1334545	0	0	0	0	0.4290476	0	0	0.2075217	0	0	0	0.1754259	0	0	0	0	0.1725849	0	0	0	0.1881624	0.2285348	0
chr15.P00989	1.191647	0	0.7624588	0.8549318	0.9216497	0.6385833	0.5930183	0	0.2045085	1.486501	1.131029	1.131143	0.1700937	0.6480581	0.5677655	0.3650109	0.297913	0.3727526	0.6706613	0.4311935	0.5989168	0.5057343	0.1679998	0.3125314	0.5615122	0.7454594	0.4707617	1.070639	2.013356	0.4234564	0.6368719	0.5099216	1.1285	0.8385348	0.3077702	0.6268167	0.6726869	0	1.654113	0.5194109	1.927764	0.4879463	0.7106173	0.5600884	0.8115239	1.740568	2.453858	1.974146	0.3068935	0	1.070238	0.8460957	0	3.046368	0.5557329	0.5158846	0	1.379533	0	1.212507	0.3636606	0.8469176	0.368892	0.433861	0.5673789	0.1908719	2.325347	1.249334	1.237063	0	0.5039294	1.128585	0	0.9096454	0.5792759	0.2955864	0.7165601	0	0.3090941	0.2012573	0.2981797	0.1762588	0.4686963	1.047671	1.067636	0.1682314	0.7901335	0.918587	0.1431243	0.8580951	0.2736254	0.4074833	0	0	0.4296833	0.6497426	0	0.6465356	0.1796851	0.7036713	0	0.8629243	1.210942	0.399361	0.6691645	0.3763247	0.9141393	0
chr15.P00990	0.2383295	0	0	2.564795	0	0	0.9883639	0	0	0	0.1885048	0	0	0	0	0	0	0	0	0.1437312	0	0.2528672	0	0	0.1871707	0.3727297	0.4707617	0.3058967	0.4026712	0	0.4245812	0.2549608	0.1410626	0.2795116	0.1538851	0.1567042	0	0	0.2756855	0	0	0	0.2368724	0	0.541016	0	0.4461559	0	0	0	0	0	0	0.3046368	0.1852443	0	0	0	0	0	0	0.4234588	0.368892	0	0.1891263	0.5726157	0.2113952	0.7496002	1.484476	0	0	0.5642927	0.1563604	0.3638582	0.4344569	0	0	0.5320162	0	0	0	0	0.2343481	0	0.2669089	0.1682314	0	0.1530978	0.1431243	0	0	1.018708	0	0	0.2148416	0	0.1754259	0	0	0	0	0	0	0.5990414	0.2230548	0	0.2285348	0.2049746
chr15.P00991	1.668306	0.9409499	0.1906147	0.5699546	0.1843299	1.702889	0.5930183	0	0.409017	0.1651668	0.3770095	0.9695512	0.3401875	0.324029	0.1419414	0.1825054	0.4468696	1.49101	0.6706613	0.2874623	0	0.7586015	0.1679998	0.5208856	0.1871707	0.1863649	0.3138411	1.223587	1.610685	0.4234564	0.6368719	1.019843	0.7053128	0.698779	0.4616553	0.3134084	0.6726869	0.3380151	0.8270564	0.2597054	0.321294	0.9758926	1.894979	1.120177	0	0.2900947	0.223078	0.8460625	3.068935	3.026956	0.8026783	0	2.023621	0.3046368	1.111466	1.547654	0	0.9196888	1.220183	0.4850028	2.181963	1.270376	0.92223	0.6507915	0.9456315	2.290463	0.6341856	1.749067	0.7422379	1.232839	1.007859	0.2821463	1.407244	0.7277163	0.2896379	0.4433796	0	0.8866937	0.3090941	0.603772	0.2981797	0	0	1.257205	0.5338179	0.5046941	0	0.7654892	0.2862486	0.2860317	3.557131	1.22245	1.24513	0.1985961	0	0.4331617	0.7017036	0.6465356	0.1796851	0.7036713	0	0	0.484377	0.1996805	0.4461097	0.3763247	1.142674	0.4099492
chr15.P00992	0	0	0	0	0	0	0	0	0	0.1651668	0	0	0	0.1620145	0	0	0	0	0.1676653	0.1437312	0.1996389	0	0	0	0	0	0.1569206	0.1529484	0	0	0.2122906	0	0	0	0	0	0	0	0	0	0	0	0	0	0	0	0	0	0	0	0	0	0	0	0	0	0	0	0	0	0	0	0	0	0	0	0	0	0	0	0	0	0	0	0	0	0.17914	0	0	0	0	0	0	0	0	0.1682314	0	0.1530978	0	0	0	0	0	0	0	0	0	0	0	0	0	0	0	0	0	0.1881624	0	0
chr15.P00993	2.144965	0	1.334303	3.13475	2.027629	1.064305	1.779055	1.15835	0.8180341	0.1651668	0.5655143	2.262286	1.36075	0.9720871	1.561355	1.642549	2.830174	1.863763	0.502996	0.8623869	1.597111	1.77007	0.8399991	1.45848	1.123024	0.9318243	1.883047	1.070639	0.9395662	0.9880649	0.6368719	1.529765	1.833813	0.698779	0.6155404	0.7835209	0.6726869	1.014045	0.2756855	0.2597054	0.321294	0.4879463	0.9474897	0.8401326	0.270508	0	3.346169	0.2820208	0.6137871	0	0	0.2820319	0	0	0	1.289711	0.3032614	0.6897666	0.488073	1.212507	0	0	0	0	0	0.5726157	0.4227904	0.2498667	0	0	1.007859	0.2821463	0.3127208	0.5457872	0.4344569	1.034552	0.5374201	0.5320162	1.54547	0.4025147	1.043629	0.3525176	1.406089	0.4190683	1.067636	0.6729254	0.4740801	0.3061957	1.144994	0.2860317	1.094502	0.8149666	1.037608	2.780345	0.8593665	0.4331617	0.7017036	1.077559	0.5390553	0.5277534	1.1494	0.3451697	0.2421885	0	0.2230548	0.1881624	0.4570697	0
chr15.P00994	0.2383295	0.470475	1.334303	1.994841	0.5529898	4.257222	5.139492	0.92668	0.2045085	1.156167	1.696543	0.3231837	1.530844	1.134102	0.5677655	1.460043	3.426	2.422892	0.8383266	3.593279	0.7985557	1.643637	0.1679998	0.9375941	1.871707	1.118189	1.883047	1.682432	0.8053424	1.270369	0.3184359	1.657245	2.539126	1.816825	0.6155404	1.723746	0.3363434	1.014045	0.5513709	0.7791163	1.285176	0.4879463	0.7106173	0.2800442	0	1.160379	0	0.2820208	0.3068935	0.5044927	1.070238	0	0	0	0	2.063538	0.9097843	0.6897666	0	0	0	0.6351882	0.184446	0	0.7565052	0	0	0	0	0	0	0.2821463	0.3127208	1.637362	0.2896379	0.1477932	0	0.3546775	0	0.2012573	0.4472696	1.057553	0.2343481	0.2095342	0	0	0.4740801	0.3061957	0.7156214	0.1430159	1.094502	0	0.8300867	1.390172	0.8593665	0.2165809	0.1754259	0.6465356	0.3593702	0	0.3831332	0.6903394	0.2421885	0	0	0.1881624	0.2285348	0
chr15.P00995	0.7149884	0	2.477991	1.994841	3.502269	0.4257222	0.9883639	3.47505	3.067628	3.468502	4.147105	8.725961	1.700937	2.430218	3.12271	1.277538	2.085391	1.118258	0	1.868505	3.593501	0.2528672	3.863996	2.18772	2.058878	2.236378	1.255364	4.282554	1.476461	0.5646085	2.759778	2.804569	2.398063	2.65536	4.616553	1.410338	0	0.3380151	3.03254	0	2.249058	0.7319194	0.4737449	1.400221	0.541016	2.610852	3.346169	3.38425	0.9206806	0	0.8026783	1.692191	0	3.046368	0.1852443	0.5158846	0	0.9196888	1.220183	1.940011	1.454642	1.482106	1.475568	0.2169305	1.134758	0	1.902557	1.749067	2.968951	1.232839	4.031436	0.846439	1.407244	4.912085	3.475655	6.798488	1.43312	1.596049	3.863676	5.23269	4.770876	2.643882	5.624355	1.885807	3.736725	1.345851	3.634614	2.755761	3.864356	0	0	2.4449	4.150434	3.971921	3.222624	3.898455	1.929685	4.525749	3.593702	5.62937	2.681933	2.933943	6.296901	3.394568	6.245535	4.892221	3.656557	3.689542
chr15.P00996	2.383295	4.234275	3.431065	4.559636	2.027629	3.405777	3.360437	5.32841	3.885662	5.285337	5.089629	1.454327	2.891594	3.888348	5.393772	3.650109	6.554087	5.777665	2.850311	4.455666	3.992779	4.678043	3.695996	4.896325	3.369073	6.336405	5.021458	2.600122	3.22137	5.504933	5.094975	6.756461	7.053128	5.31072	4.001013	2.193859	2.690747	3.042136	3.859596	1.558233	0.321294	2.195758	0.9474897	2.240354	1.082032	3.771231	3.346169	1.410104	3.682722	1.008985	2.408035	2.256255	3.035432	8.529832	3.890131	1.289711	2.426092	2.299222	2.684402	1.940011	5.454909	2.329023	3.68892	2.820097	5.10641	1.908719	4.86209	3.498134	3.958602	0.3082097	1.007859	3.385756	2.658127	3.456652	5.937578	3.103657	2.32882	3.724113	3.245488	3.421375	4.323606	3.348917	3.515222	1.885807	1.601454	4.205784	4.582775	3.827446	6.154344	4.862539	1.641753	5.704766	3.73539	4.369114	2.5781	4.548198	4.034796	5.387797	4.132757	3.342438	4.789165	3.796867	3.632827	3.594249	7.137755	6.962007	6.62751	6.764161
chr15.P00997	0	2.587612	0.7624588	0.8549318	1.474639	1.064305	1.186037	1.62169	1.227051	0	0.5655143	0.6463675	0.8504687	1.78216	0.5677655	0.9125271	1.042696	1.118258	2.179649	1.29358	0.1996389	1.390769	2.015998	0.833417	1.497366	1.490919	2.353808	2.141277	1.744909	1.270369	1.910616	2.804569	1.1285	2.096337	1.231081	1.253633	1.345374	0	0.5513709	1.558233	0.6425879	1.219866	1.658107	1.400221	0.541016	1.450474	3.792325	1.974146	2.148255	0	1.872916	1.692191	0	1.218547	1.29671	1.547654	0	0	0	1.455008	0.7273212	1.270376	1.106676	1.518514	1.891263	0.1908719	1.691162	0	0.7422379	6.164194	0	2.257171	1.250883	1.455433	0.5792759	1.034552	0.5374201	1.064032	1.236376	0.8050293	0.2981797	0.3525176	1.640437	0.8381366	1.20109	0.1682314	0.3160534	1.530978	1.144994	1.144127	2.189003	0.611225	0.622565	1.191576	0.8593665	0.8663234	1.754259	0.8620475	1.796851	1.759178	1.340966	2.071018	2.421885	1.198083	1.784439	2.069786	2.970953	0.4099492
chr15.P00998	2.383295	6.821887	1.143688	2.564795	3.870929	3.618638	3.55811	3.70672	5.317221	3.633669	0.9425238	3.231837	2.7215	2.754247	2.980769	4.927647	2.383304	2.982021	5.532956	2.587161	5.789529	2.781539	3.527996	5.833919	4.492098	3.727297	8.787551	4.588451	3.489817	4.375716	4.033522	2.932049	3.808689	5.031209	2.308277	6.581576	6.390525	4.732212	6.616451	2.597054	4.498115	3.171651	4.737449	5.040796	2.975588	1.740568	3.123092	3.948291	2.762042	3.531449	4.54851	3.948446	1.686351	1.218547	10.74417	4.385019	9.097843	4.1386	3.660548	3.152518	4.000266	4.658047	4.242258	7.809498	4.349905	4.199182	4.439299	3.248268	3.958602	5.547775	3.023577	4.796488	4.221731	1.637362	3.765293	2.660278	2.14968	2.83742	2.318206	1.811316	1.938168	3.525176	4.452615	3.352547	3.202907	4.542247	3.160534	3.368152	3.148734	6.006666	13.9549	4.686058	4.772999	3.574729	4.941357	3.465294	4.561073	3.44819	5.570238	3.518356	2.298799	5.004961	2.179696	6.389775	3.568877	4.892221	5.256301	3.894517
chr15.P00999	0.4766589	0	0	0.2849773	0.9216497	0.8514443	0.1976728	0.23167	0.2045085	0	0	0.3231837	0.8504687	0.324029	0.1419414	0.3650109	0.7447826	0	0.6706613	0.5749246	0.1996389	0.1264336	0.6719993	0.5208856	0.5615122	0.3727297	0.7846028	0.1529484	0.2684475	0.5646085	0.5307265	0.637402	0.7053128	0.698779	0.1538851	0.3134084	0	0.6760303	1.929798	0.5194109	0	0	0.4737449	0	0.270508	0.5801894	0.223078	0	1.227574	0	0.2675594	0.8460957	0	0.3046368	0.3704886	0	0	0	0.2440365	0.4850028	0.1818303	0.2117294	0	0	0.1891263	0.1908719	0.4227904	0.2498667	0	0	0	0	0.1563604	0.1819291	0	0.1477932	0.3582801	0.8866937	0	0.8050293	0.5963594	0	1.171741	0.8381366	0.4003634	0.8411568	0.9481603	0.1530978	0.4293729	0.1430159	0	0.611225	0.4150434	0.5957882	0.2148416	0	0.8771295	0.6465356	0.1796851	0.1759178	0.5746999	0.5177546	0.484377	1.397763	0.2230548	0.7526494	0.6856045	0.2049746
chr15.P01000	0	0.7057125	0	0	0.5529898	0.2128611	0	0.23167	0	0	0	0.1615919	0.3401875	0.1620145	0.2838828	0.9125271	0	0	0.1676653	0.4311935	0	0.1264336	0.1679998	0.3125314	0	0.5590946	0.4707617	0	0.9395662	0.5646085	0.6368719	0.2549608	0.7053128	0.4192674	0.4616553	0.4701125	0	0.6760303	0.2756855	0.2597054	0	0	0	0	0.270508	0	0.223078	0.5640416	1.227574	1.008985	0	0	0	1.523184	0	1.289711	0	0	0	0.7275042	0.1818303	0	0.184446	0	0.1891263	0.5726157	0.2113952	0	0	0	0.2519647	0	0.1563604	0.1819291	0.2896379	0.4433796	0	0.3546775	0	0	0	0	0.7030444	1.885807	0.5338179	0	0.9481603	0.3061957	0.2862486	0.1430159	0	0	0	0.1985961	0.8593665	0.8663234	1.403407	0.4310238	0	0.1759178	0.5746999	0.5177546	0	0.5990414	0.8922193	0.5644871	0.9141393	1.434822
chr15.P01001	1.191647	2.117137	0.7624588	1.709864	1.843299	1.91575	1.581382	0	1.43156	0.9910006	0.754019	0	0.8504687	0.4860435	0.4258241	0	0.1489565	1.118258	0.6706613	0.2874623	1.397473	0.7586015	0	0.5208856	0.5615122	0	0.3138411	0.1529484	0.2684475	1.129217	0.7430172	0.7648823	0.5642502	0.8385348	0.1538851	0.1567042	0.6726869	1.690076	0.5513709	2.077643	0.6425879	0.9758926	0.9474897	0.2800442	0.8115239	0.8702841	0.223078	0.5640416	0.3068935	2.017971	0.5351188	0.5640638	1.686351	0	0.3704886	0.7738269	0.3032614	0	0.488073	2.182513	2.000133	0.4234588	1.660014	1.084653	0	0.1908719	0.4227904	0.999467	0	0.3082097	1.763753	0	0.9381623	0.3638582	0.4344569	1.330139	1.25398	1.064032	0.154547	0.8050293	0	0.5287764	1.171741	1.885807	0.1334545	1.514082	0.7901335	0.3061957	0.2862486	1.144127	0	0.4074833	0.622565	0.7943843	1.28905	0.8663234	0.8771295	0.6465356	0.1796851	0.8795891	0	1.035509	0.7265654	0.399361	0.4461097	0.7526494	0.4570697	1.639797
chr15.P01002	0	1.176187	0.1906147	0.5699546	0.5529898	0.2128611	0.5930183	0.23167	0.409017	0.6606671	0.1885048	0.3231837	0.680375	1.458131	0.1419414	0.1825054	0.1489565	0	0.6706613	0.4311935	0	0.8850351	0.8399991	0.4167085	0.5615122	0.3727297	0	0.1529484	0.4026712	0.4234564	0.3184359	0.2549608	0.2821251	0	0.1538851	0.7835209	0.6726869	0.3380151	0	1.038822	0.321294	0.4879463	0.9474897	1.120177	0.541016	0	0.8923119	0.8460625	0.6137871	0	0	0.8460957	0	0.3046368	1.852443	0.7738269	1.516307	0.2299222	1.952292	3.152518	1.454642	0.6351882	1.660014	0.433861	0.9456315	0.5726157	0.6341856	0.7496002	0.2474126	0.9246291	1.007859	1.410732	1.719964	0.1819291	0.144819	0.2955864	0.3582801	1.064032	0	0.8050293	0	0	1.874785	1.885807	0.5338179	0.8411568	0	0.3061957	0.5724971	0.4290476	1.915378	0.611225	0.622565	0.1985961	0.4296833	0.2165809	1.052555	1.077559	0.1796851	0.8795891	0.1915666	0.5177546	0.484377	0	0	0.3763247	0.6856045	0.6149237
chr15.P01003	0.7149884	1.8819	0.9530735	0.2849773	0.5529898	0.2128611	0.1976728	0.46334	2.249594	1.982001	0.9425238	1.131143	1.190656	0.1620145	0.4258241	0.7300217	1.191652	0.3727526	1.173657	0.4311935	0.5989168	0.6321679	1.343999	1.666834	0.3743415	0	0.6276822	0.1529484	0.1342237	0.1411521	0.2122906	0.1274804	0.8463753	0.698779	0.4616553	0.3134084	0	1.014045	0.2756855	0	0	0.7319194	0.4737449	0	0.270508	0	0.223078	0	0.6137871	0	0.2675594	0.2820319	2.360892	0.3046368	0	0.2579423	0.6065229	0	0.488073	0	0.9091515	0	0.553338	0.6507915	0.1891263	0.5726157	0.2113952	0.2498667	0.4948252	1.541048	0	0.5642927	1.094523	0.9096454	0.144819	1.034552	0.5374201	0.5320162	0.154547	1.207544	0.1490899	1.233812	0	0.8381366	0.2669089	0.1682314	0.1580267	0.1530978	0.2862486	0.1430159	0	0.2037417	0.622565	0.1985961	0	0.2165809	0.5262777	0.2155119	0	0.1759178	0.1915666	0.1725849	0	0	0	0	0	0.2049746
chr15.P01004	153.2459	241.3537	150.5856	153.3178	136.4042	181.7834	145.6848	139.697	154.1994	137.9143	131.7648	139.777	192.2059	204.9484	182.2527	169.1825	217.4765	142.5779	213.438	188.719	186.0635	142.4907	170.0158	150.5359	198.2138	160.0874	327.4932	185.3734	189.5239	205.7998	219.6146	196.4473	280.9966	171.0611	147.2681	199.0143	70.29578	117.6293	73.33233	162.3159	94.13913	95.88144	111.0932	91.57445	77.36528	75.71472	98.60046	124.9352	81.32678	86.26825	92.308	84.32754	84.65483	65.80156	129.4858	105.4984	107.6578	85.30113	175.7063	125.1307	145.6461	88.29116	90.37854	177.2322	105.5325	145.0626	105.909	78.95789	95.25386	107.5652	95.74659	62.0722	212.6501	165.0097	129.9026	190.2099	157.8224	202.5208	174.6382	152.3518	121.5082	164.9782	178.1046	243.2692	199.9148	200.8682	155.8143	169.9386	176.3291	247.5604	350.7878	190.091	145.0577	154.1106	251.1499	206.8347	231.0359	146.1171	160.9978	219.1936	168.5786	179.8334	201.0164	162.9393	128.7026	225.0422	191.2837	142.2524
chr15.P01005	0.2383295	0	0	0	0.1843299	0.4257222	0	0	0	0.4955003	0	0.8079593	0	0.4860435	0.7097069	0	0	0	0	0.1437312	0.1996389	0.1264336	0.1679998	0	0.3743415	0	0.1569206	0	0	0	0.4245812	0.5099216	0	0	0.1538851	0	11.09933	9.126409	9.648991	13.24498	35.98492	16.83415	24.16099	4.200663	11.63184	19.72644	10.93082	8.460625	7.058551	6.558405	8.829461	15.51175	7.757216	8.225195	9.44746	1.031769	0.6065229	1.149611	0	4.850028	5.818569	4.869776	0.92223	1.735444	1.702137	15.65149	8.667203	1.749067	5.195665	2.157468	8.566801	4.232195	1.876325	0.9096454	1.44819	0.7389661	3.582801	2.83742	1.700018	0.2012573	2.385438	2.643882	1.171741	0.6286025	2.001817	0.5046941	2.370401	2.14337	1.00187	1.859206	0.5472508	0	0.4150434	0	0.2148416	0.8663234	1.227981	0	0.5390553	0.3518356	0.7662665	1.898433	0.7265654	0.399361	0	0	0.6856045	0.6149237
chr15.P01006	0	0	0	0	0	0	0	0	0	0	0.1885048	0	0	0.6480581	0	0	0	0	0	0	0	0	0	0	0	0.1863649	0	0.1529484	0.1342237	0.1411521	0	0	0.1410626	0.2795116	0	0	0	0	0.2756855	0	0.9638819	0	0	0.2800442	0	0.2900947	0	0	0	0	0	0	0	0	0	0	0	0	0	0	0	0	0	0	0	0	0.2113952	0	0.2474126	0	0	0	0.1563604	0	0	0	0.5374201	0.3546775	0	0	0.5963594	0	0.2343481	0	0	0	0	0.6123913	0.2862486	0	0	0	0	0	0	0	0	0	0	0	0	0	0	0	0	0	0	0.2049746
chr15.P01007	0.2383295	0.9409499	0	0	0.7373197	0	0.5930183	0	0	0.3303335	0.1885048	0.4847756	0.3401875	0.1620145	0.2838828	0.3650109	0.4468696	0.1863763	0	0.5749246	0	0.1264336	1.175999	0.4167085	0.5615122	0.1863649	0.1569206	0.4588451	0.536895	0	0.6368719	1.529765	0.8463753	0.1397558	0	0.1567042	0	0	0.8270564	0.2597054	1.60647	2.195758	2.368724	1.400221	1.082032	2.900947	0.223078	0.5640416	4.603403	2.017971	0.8026783	0.5640638	2.698162	0.9139105	0.1852443	0.7738269	0	0	0	0.4850028	0.5454909	0.2117294	0	0	0.5673789	0.9543594	1.691162	0.4997335	0	0	0.7558942	0	1.719964	1.455433	0.4344569	0.5911728	1.97054	0.5320162	2.6273	0.8050293	1.192719	1.057553	0.2343481	0.2095342	0.2669089	0.6729254	0.4740801	1.990272	1.574367	1.001111	0	0.2037417	0.2075217	0.1985961	0.2148416	0.2165809	1.052555	0	0	0	0	0.6903394	0.9687539	0.399361	0.2230548	0.1881624	0.4570697	0.4099492
chr15.P01008	0	1.8819	0	0	0	0	0	0	0	0.3303335	0	0	0.3401875	0	0.1419414	0.3650109	0	0.1863763	0.3353307	0.1437312	0	0.1264336	0	0	0.3743415	0.1863649	0.3138411	0.3058967	0.1342237	0	0	0.2549608	0	0.5590232	0	0.1567042	0	0	0	0	0	0	0	0	0	0.5801894	0.223078	0.2820208	0.3068935	0.5044927	0.2675594	0	0	0	0.1852443	0	0	0	0	0	0	0	0	0	0	0	0.6341856	0	0	0	0	0	0.1563604	0	0	0.5911728	0	0	0.154547	0.603772	0.1490899	0.1762588	0	0.2095342	0	0.3364627	0.1580267	0.4592935	0.1431243	0	0	0.2037417	0	0	0	0	0.5262777	0	0	0	0	0.1725849	0.2421885	0	0	0	0.2285348	0
chr15.P01009	0	0	0	0	0	0.4257222	0	0	0.409017	0	0	0.1615919	0.1700937	0.1620145	0.4258241	0.7300217	0.1489565	0	0	0.1437312	0	0.1264336	0.1679998	0.1041771	0.7486829	0	0	0.3058967	0	0	0	0.5099216	0	0.1397558	0.1538851	0	2.018061	0	0	0.5194109	0.321294	0.4879463	1.184362	0	0	0.5801894	1.11539	0.5640416	1.534468	0	1.337797	0.5640638	0	1.827821	0.3704886	0	0	0	0	0.2425014	0	0	0	0	0	0.9543594	0.2113952	0	0	0	0	0	0.781802	0.1819291	0.5792759	0	0.3582801	0.1773387	0.9272823	0.2012573	0.2981797	0.3525176	0.2343481	0.4190683	0	0.5046941	0.6321068	0.3061957	0.4293729	0.2860317	0.5472508	0	0	0	0	0.4331617	0	0.2155119	0.1796851	0	0	0.1725849	0.484377	0	0	0	0.4570697	0
chr15.P01010	0	0.9409499	1.143688	1.139909	0.3686599	1.064305	1.383709	0	0.2045085	1.651668	0.5655143	0	0	0	0.5677655	0.3650109	0.4468696	0.3727526	0	0	0.7985557	0.1264336	0.1679998	0.4167085	0.1871707	0.3727297	0.4707617	0.3058967	0.9395662	0.1411521	1.167598	0.7648823	0	0.1397558	1.231081	1.096929	2.354404	5.070227	1.102742	3.376171	0.321294	5.611382	1.894979	7.561193	6.221683	4.061326	3.792325	5.358396	0.3068935	2.522463	3.745832	1.410159	0.3372702	1.218547	1.667199	4.385019	2.12283	1.609455	0.7321095	1.69751	6.54589	11.00993	9.591191	4.555541	11.5367	7.253132	8.455808	10.24454	7.669791	7.397033	3.275541	7.053659	0.1563604	0.9096454	0.4344569	0.2955864	0.5374201	0.8866937	0.154547	0.2012573	0.7454493	0.5287764	0.7030444	0.2095342	0	0.6729254	0.9481603	0.918587	0.4293729	0.4290476	0	0.8149666	0.2075217	1.191576	0	0.4331617	0	0.2155119	0.3593702	0.8795891	0.9578331	1.035509	0.484377	0.1996805	1.115274	0.3763247	0.2285348	0.4099492
chr15.P01011	0.2383295	1.411425	0.9530735	0	0.3686599	0.2128611	0.1976728	0	2.658611	0.3303335	0	0	0.1700937	0	0.5677655	0.5475163	0.8937391	0.3727526	1.173657	0.1437312	0.3992779	0	0	0.3125314	1.497366	0.7454594	0.1569206	0.1529484	2.416027	0.5646085	0.5307265	0.1274804	0.1410626	0.4192674	0.9233107	0.1567042	12.78105	20.95694	5.513709	16.10174	15.7434	14.39442	13.50173	15.68248	18.12403	9.283031	13.60776	12.40892	1.227574	10.08985	10.16726	5.358606	6.070864	2.132458	12.59661	11.09152	3.335876	10.3465	3.416511	9.942558	13.63727	27.94828	21.58018	19.74068	13.80622	17.94196	20.50533	27.73521	19.79301	11.71197	6.299118	11.28585	0	1.091574	0.4344569	0.1477932	0.7165601	0.1773387	0.3090941	0.8050293	0.2981797	0	0.4686963	0.2095342	0.1334545	1.177619	0.4740801	1.530978	0.1431243	0.7150793	0	1.018708	0.4150434	0.5957882	0	1.082904	0.7017036	1.508583	0.5390553	0.1759178	1.1494	0.6903394	0.484377	0.1996805	0.4461097	0.1881624	0	1.639797
chr15.P01012	0.7149884	0	0	0	0.1843299	1.490028	0	0	0	0	2.073552	0	0.680375	0.4860435	0.5677655	0	0.4468696	0.7455052	0.502996	0	0.1996389	0.2528672	0.1679998	0.1041771	0.3743415	0.5590946	0	0.4588451	1.879132	0.4234564	0.8491625	0.1274804	0.1410626	0.4192674	0.4616553	0.7835209	0	0	0	0	0.321294	0.9758926	1.421235	0	0	0	0.4461559	0	0	1.513478	0.5351188	0	0	0.3046368	1.852443	0.7738269	0	0.2299222	0.7321095	0.9700057	0.3636606	0	0.184446	0.6507915	0.1891263	0	0.4227904	0	0.2474126	0	0	1.975024	0.1563604	0	0.144819	0	0.3582801	1.241371	0.3090941	0.2012573	0.7454493	0.5287764	0.2343481	0	0.1334545	0.5046941	0.6321068	0	0	0.2860317	0.8208763	0.611225	0.622565	0.5957882	0	0.8663234	0.1754259	0.4310238	0	0	0.1915666	0.8629243	0	0.5990414	0.8922193	0	0.2285348	0.6149237
chr15.P01013	0.4766589	0.470475	1.143688	0.5699546	0.3686599	1.277167	0	0	0.2045085	0	0	0.3231837	0.1700937	0.1620145	0.4258241	0.7300217	0.4468696	0.1863763	0.1676653	0.1437312	0.1996389	0.1264336	0	0.6250627	0.3743415	0.1863649	0.4707617	0.9176902	1.208014	0.1411521	0.1061453	0.2549608	0	0.5590232	0.3077702	1.096929	1.00903	1.014045	0	0	0.321294	0.9758926	0	0.2800442	0.8115239	0.2900947	0.6692339	0.2820208	0.3068935	1.008985	0.2675594	0	0.6745405	0.3046368	0.7409773	0.2579423	0	0.9196888	0	0.9700057	0.1818303	1.270376	0.553338	0.867722	0.9456315	1.717847	2.113952	0.7496002	0.9896505	0	0.5039294	0.2821463	0	0	0	0.7389661	0	1.41871	0.154547	0	0.7454493	0.1762588	0.4686963	0	0.2669089	1.009388	0.9481603	0.6123913	0.2862486	0.4290476	0	0.611225	0.2075217	0.5957882	0.8593665	0.6497426	0.5262777	0.6465356	0.7187404	0.1759178	0.3831332	0.3451697	0.484377	0.399361	0.2230548	0.1881624	0	0.4099492
chr15.P01014	2.621624	0.9409499	2.859221	0	2.027629	0.6385833	1.581382	0	0.8180341	1.816834	2.827571	0.6463675	2.211219	2.106189	2.271062	1.095033	2.830174	1.118258	4.694629	2.730892	1.397473	1.77007	1.511998	2.18772	1.123024	0.7454594	1.255364	1.376535	3.489817	1.97613	1.698325	1.402284	1.410626	1.67707	3.385472	0.7835209	3.027091	0.6760303	3.859596	2.337349	1.927764	2.439731	4.263704	6.160972	1.893556	5.221705	1.11539	1.692125	5.21719	2.522463	4.013391	1.692191	3.709973	3.046368	2.778665	2.837365	2.729353	3.218911	4.148621	1.212507	2.181963	2.752482	1.475568	0.2169305	1.134758	0.5726157	2.748138	1.749067	2.226714	0.6164194	1.259824	1.975024	1.250883	3.820511	2.317104	2.512485	1.25398	0.8866937	2.009112	1.207544	2.087258	2.291364	2.109133	2.095342	3.336362	2.691702	4.740801	1.071685	2.433113	2.717301	0	3.056125	3.112825	1.191576	1.718733	2.165809	4.034796	2.586143	1.437481	3.518356	4.980732	1.380679	0.9687539	2.795527	4.907206	3.763247	2.285348	3.689542
chr15.P01015	1.429977	0.7057125	0.7624588	1.139909	1.10598	0	0.3953455	0.46334	0.8180341	0.3303335	0	1.131143	1.190656	0.4860435	0.2838828	0.9125271	0.4468696	0.3727526	0.502996	0.1437312	0.1996389	0.1264336	0.5039995	0	0.5615122	0.7454594	0.1569206	0.4588451	1.744909	0.5646085	0.6368719	0	0.5642502	0.5590232	1.077196	1.253633	0.6726869	0	0	0.2597054	0	0.4879463	0	1.120177	0.270508	1.740568	1.561546	0.5640416	0.3068935	0	0.5351188	1.410159	3.035432	0	0	0.2579423	0	0.4598444	0	0.2425014	0.5454909	1.270376	0	0.867722	0.9456315	0.5726157	0.8455808	0.4997335	0.9896505	0	0	0	0.6254416	1.091574	1.013733	0.5911728	0.17914	0.5320162	1.081829	0.2012573	1.043629	0.3525176	0.2343481	0	0.4003634	2.018776	1.106187	0.6123913	0.4293729	0.8580951	1.368127	0.611225	1.037608	0.7943843	0.2148416	0.4331617	0.8771295	1.724095	0.7187404	0.1759178	1.532533	0.5177546	0.2421885	0.7987219	0.4461097	0.3763247	0	1.434822
chr15.P01016	3.336613	3.058087	5.337212	1.139909	0.9216497	2.341472	2.372073	1.39002	2.045085	1.321334	1.696543	2.423878	4.252344	3.564319	3.690476	2.555076	2.234348	1.677387	8.047936	4.024472	1.996389	2.907972	4.199996	3.958731	3.930585	1.677284	1.412285	2.447174	5.36895	4.375716	1.80447	1.019843	3.526564	1.397558	4.770438	2.037154	5.717838	2.704121	3.308225	4.155287	4.176821	3.415624	4.026831	4.200663	2.975588	2.610852	2.453858	1.974146	3.682722	2.017971	5.886307	1.410159	5.059054	3.655642	5.557329	4.385019	4.24566	5.748055	3.660548	5.820034	3.454776	3.5994	0.553338	0.867722	2.269516	0.1908719	2.959533	4.747468	4.206015	1.541048	0.2519647	1.975024	2.970847	3.820511	5.068664	2.660278	3.941081	1.064032	3.709129	2.213831	3.578157	1.938847	2.577829	2.304876	4.537452	3.532858	3.792641	3.061957	2.289989	1.430159	0	6.723475	3.73539	3.177537	4.296833	4.331617	3.157666	5.387797	5.570238	3.870192	5.363865	1.208094	2.664073	4.19329	5.576371	2.822435	3.199488	6.149237
chr15.P01017	0	0.2352375	1.334303	0	0.7373197	0.6385833	0.9883639	4.6334	1.022543	0.8258338	1.508038	1.292735	0.3401875	1.296116	0.2838828	0.9125271	1.638522	0.7455052	2.347315	2.155967	1.397473	1.77007	0.3359996	1.145948	0.9358537	0.7454594	0.4707617	0.4588451	3.087146	2.823042	2.865923	1.019843	0.7053128	1.397558	3.077702	1.096929	1.00903	0	1.378427	2.337349	0.6425879	3.415624	1.421235	2.520398	2.164064	0.5801894	2.23078	0.8460625	0.6137871	0.5044927	1.605357	0	4.047243	2.741732	1.667199	3.35325	0.9097843	0.6897666	2.440365	1.212507	3.454776	4.234588	4.057812	1.084653	5.10641	1.908719	3.170928	2.998401	2.474126	0.3082097	2.015718	1.128585	2.501766	1.091574	1.882647	2.069105	1.97054	1.773387	2.163659	0.8050293	1.490899	0.5287764	3.046526	0	1.601454	1.009388	1.738294	4.133641	0.4293729	1.573174	0	1.426192	2.905304	0.7943843	1.28905	1.516066	1.929685	0.6465356	1.078111	0.7036713	1.1494	1.380679	4.117204	1.597444	1.561384	0.5644871	0	1.639797
chr15.P01018	0.4766589	0	0	0	0.1843299	0.2128611	0	0	0.2045085	0	0.3770095	0.3231837	0	0.1620145	0	0	0	0.3727526	0	0.2874623	0	0.2528672	0	0	0.1871707	0.1863649	0	0.4588451	0.536895	0.2823042	0.2122906	0	0	0	0	0.1567042	0.3363434	1.690076	0.5513709	1.817938	1.285176	1.707812	0.2368724	0.2800442	0.541016	0	0.6692339	0.8460625	0.9206806	0.5044927	0.2675594	0.2820319	1.011811	0	0.9262216	2.063538	0	0.6897666	0	0	0.7273212	1.270376	1.84446	1.518514	0.5673789	0.3817438	1.691162	0.7496002	0.7422379	0	0.2519647	0.2821463	0.1563604	0	0.4344569	0	0.17914	0	0.6181882	0.2012573	0.1490899	0.1762588	0.2343481	0	0.4003634	0.1682314	0.1580267	0.1530978	0	0.5720634	0.5472508	0.2037417	0.2075217	0	0.2148416	0	0.5262777	0	0	0.1759178	0	0.1725849	0	0	0	0	0	0.2049746
chr15.P01019	3.098283	0.7057125	0.5718441	1.139909	0.5529898	0.6385833	1.186037	0.23167	0.6135255	1.651668	0.754019	0.4847756	0.1700937	0.324029	0.5677655	0.1825054	0.7447826	0.1863763	1.341323	1.149849	1.397473	0.6321679	1.847998	0.5208856	0.7486829	0.9318243	0.7846028	0.6117935	1.744909	0.1411521	0.5307265	0.1274804	0.4231877	0.8385348	1.077196	1.88045	0.6726869	0	0.2756855	0	0.6425879	1.951785	0.7106173	1.400221	0.541016	0.2900947	1.11539	0.5640416	0.3068935	0.5044927	0	0.8460957	0	0.9139105	1.29671	1.031769	0.3032614	0.4598444	0.7321095	0.4850028	2.545624	2.117294	2.028906	0.433861	2.458642	2.099591	2.113952	1.249334	0.9896505	0.6164194	0.2519647	1.410732	0.6254416	0.3638582	2.317104	0	0.5374201	0.1773387	2.009112	0.2012573	0.1490899	0	0.9373925	0.6286025	1.334545	0.8411568	1.738294	0.7654892	0.2862486	0.5720634	0.5472508	0.611225	0.4150434	0.5957882	1.074208	1.082904	0.5262777	0.4310238	0.5390553	0.8795891	0.9578331	1.035509	2.664073	0.9984024	0.4461097	0.5644871	0.4570697	0.8198983
chr15.P01020	2.621624	0.9409499	3.431065	1.424886	2.580619	3.405777	3.55811	1.62169	3.067628	2.312335	3.016076	1.939102	1.190656	2.592232	1.277472	2.920087	1.787478	2.795645	2.347315	1.581043	2.196028	2.781539	1.847998	2.916959	1.497366	0.7454594	0.7846028	1.529484	3.489817	1.552673	0.9553078	1.019843	0.8463753	0.8385348	3.077702	2.663971	6.054182	3.718167	3.583911	10.64792	4.176821	7.075221	5.921811	3.920619	4.05762	8.122652	4.907715	6.204458	0.3068935	2.017971	2.140475	2.820319	6.070864	3.046368	4.631108	10.05975	3.032614	6.207899	7.077059	4.122524	4.182097	4.658047	4.980042	5.423263	7.565052	8.398363	5.496275	4.997335	6.927553	1.849258	11.08645	4.796488	0.9381623	1.637362	2.606742	1.625725	1.61226	1.950726	3.245488	1.207544	2.981797	1.233812	1.171741	2.51441	1.601454	2.52347	0.7901335	2.449565	1.717491	1.573174	0	1.833675	2.49026	0.7943843	1.28905	1.082904	0.8771295	0.6465356	1.257796	1.407343	1.1494	2.588773	0.7265654	0.5990414	0.2230548	0.7526494	1.371209	0.6149237
chr15.P01021	0.2383295	2.587612	2.096762	0	0.5529898	0	0.1976728	1.39002	0	1.156167	0	0.1615919	0.1700937	0.8100726	0.7097069	0.5475163	0.4468696	0	1.676653	0.4311935	1.197834	0.7586015	0.3359996	0.5208856	0.1871707	0.7454594	0.1569206	0.6117935	0.536895	0.5646085	0.1061453	0	0.1410626	0	0.4616553	0.3134084	0	3.042136	2.481169	6.752341	0.9638819	4.147543	1.421235	1.680265	3.246096	1.160379	3.346169	1.128083	0.6137871	3.026956	0.5351188	0	3.035432	1.218547	0.5557329	4.385019	1.516307	2.759066	1.952292	2.182513	1.454642	1.482106	1.291122	2.169305	2.836895	2.099591	3.805114	2.998401	2.226714	0.6164194	1.763753	1.692878	1.094523	0.7277163	0.2896379	0.1477932	1.07484	0.1773387	0.4636411	0	1.043629	0.3525176	0.2343481	0.4190683	1.601454	0.8411568	0.3160534	1.071685	0.2862486	0.2860317	0	0.2037417	0.4150434	1.191576	0.4296833	0.2165809	0.1754259	0.4310238	0.3593702	0.1759178	0.1915666	1.380679	0.2421885	0.7987219	0.2230548	0.5644871	0.9141393	0.4099492
chr15.P01022	1.191647	0.9409499	0.9530735	2.279818	0.5529898	1.91575	0.1976728	0.46334	0	0.4955003	1.885048	0.8079593	0.3401875	0.1620145	0.7097069	0.9125271	0.297913	0.9318815	1.341323	1.581043	0.1996389	0.7586015	0.3359996	1.562657	0.5615122	1.118189	0.9415233	0.6117935	1.610685	0.8469127	0.9553078	0.637402	0.5642502	0.1397558	0.9233107	0.6268167	2.354404	0	1.102742	2.597054	0.9638819	0.4879463	0	0.2800442	1.082032	0	0.8923119	0.5640416	0.3068935	0	0.8026783	0.8460957	2.360892	1.218547	0.7409773	2.837365	1.213046	0.2299222	0.7321095	0.2425014	1.090982	1.058647	0.92223	1.084653	1.323884	0.9543594	2.959533	1.249334	0.7422379	2.157468	1.007859	0.846439	2.501766	2.365078	0.5792759	0.5911728	0.3582801	0.8866937	1.081829	0	1.192719	0.1762588	0.9373925	0.6286025	0.5338179	0.5046941	0.3160534	0.3061957	0.4293729	0.8580951	0.8208763	0.611225	0.4150434	0.1985961	0.4296833	0.6497426	0	0.4310238	0.3593702	0.3518356	0	1.035509	2.179696	0.5990414	0.8922193	0.3763247	0.6856045	0.6149237
chr15.P01023	0.9533179	0	0.7624588	0	0.7373197	0.8514443	0.1976728	2.3167	0	0.1651668	1.508038	0	0.1700937	0.324029	0.2838828	0.1825054	0	0.1863763	0.8383266	0.8623869	0.1996389	0.2528672	0.5039995	1.041771	0.3743415	0	0	0	0.8053424	0.1411521	1.061453	0.5099216	0	0.4192674	1.077196	0.6268167	0	1.014045	0.5513709	0.7791163	0.9638819	0.7319194	1.184362	0.2800442	0	1.160379	0	0.5640416	0	0	0	0.2820319	0	1.218547	0	0	0	0.2299222	0.9761461	0.4850028	0.1818303	0.4234588	0.737784	0	0	0.9543594	1.056976	0.2498667	0.9896505	0	0	0.846439	0.3127208	0.9096454	1.593009	1.034552	0.17914	0	0.3090941	0	0.4472696	0.7050351	1.406089	0.4190683	0.8007268	0.5046941	0.1580267	0.7654892	0.5724971	0.2860317	0	0.611225	1.452652	1.191576	0.6445249	0.4331617	0.8771295	0.4310238	0.1796851	0.5277534	0.3831332	0.6903394	0.484377	0	0.6691645	0	0.4570697	0.2049746
chr15.P01024	7.626543	10.11521	6.290285	5.129591	7.926187	6.385833	7.709238	8.57179	4.499187	5.780837	3.9586	5.17094	6.293469	6.80461	5.819596	6.022679	4.170783	7.827805	8.886262	5.03059	5.190612	7.712449	6.047994	9.375941	7.112488	5.777311	5.64914	7.49447	6.174292	9.880649	4.351958	4.844255	4.655064	4.192674	7.2326	5.327942	8.408586	4.394197	9.373305	7.791163	12.20917	10.0029	9.001153	8.961414	4.869144	1.450474	6.469261	7.05052	6.444764	8.071883	8.026783	5.358606	5.059054	4.264916	10.74417	16.25036	9.401105	9.196888	11.46972	9.942558	4.182097	6.775341	3.135582	7.158707	2.458642	3.817438	12.89511	5.746935	7.917204	1.541048	2.771612	7.335805	4.378091	5.275943	7.240949	6.207315	4.478501	2.305404	6.027335	4.830176	5.218145	4.053952	6.093051	5.238354	6.005451	9.92565	7.269229	6.123913	5.295599	7.293809	7.114261	6.723475	15.56413	4.964902	5.800724	8.230072	8.069591	5.818821	12.0389	6.508959	8.812064	7.075979	3.390639	12.18051	6.691645	5.833033	7.08458	12.0935
chr15.P01025	0.7149884	0	0.1906147	0.2849773	0.1843299	0	0.5930183	0.23167	0.409017	0.4955003	0	1.777511	0.1700937	0.324029	0	0	0.7447826	0	0.1676653	0.7186558	0.5989168	0.3793008	0	0.6250627	0.7486829	0.7454594	0.4707617	0.3058967	0	0.4234564	0.4245812	0.7648823	0.4231877	0.2795116	1.077196	0.7835209	0.3363434	0	0.2756855	0.2597054	0.9638819	0	0	0.5600884	0	0.2900947	0.223078	0	0.6137871	0	0.2675594	0.5640638	0.3372702	0	0.1852443	1.031769	0.9097843	0.4598444	0	1.69751	0.5454909	0.4234588	0.368892	0.6507915	0.5673789	0.5726157	0	0.2498667	0.9896505	0.6164194	1.007859	0	0	0.5457872	0	0.2955864	0	0.5320162	0.154547	0	0	0	0.4686963	0	0	0.3364627	0.1580267	0	0.1431243	0.4290476	3.00988	1.018708	0.8300867	0.7943843	0.8593665	0.6497426	0	0	0	0.3518356	0	0.3451697	0.2421885	0.399361	0.2230548	0	0.2285348	0.2049746
chr15.P01026	0.4766589	0	0	0	0	0	0.9883639	0	0.2045085	0	0.1885048	0.9695512	0	0.8100726	0.2838828	0.3650109	0.297913	1.304634	0	0	0.1996389	0.3793008	0	0.2083542	0	0.5590946	0.6276822	0	0	0.1411521	0.5307265	0.1274804	0.5642502	0.2795116	0.4616553	0.3134084	0.3363434	0.3380151	0.5513709	0	0	0	0	0.2800442	0	0	0.4461559	0.8460625	0	0	0	0	0.3372702	1.218547	0	0	0	0	0	0.2425014	0.9091515	0.4234588	0	0.2169305	0	0	0	0.4997335	0	0	0	0.2821463	0.1563604	0.3638582	0.4344569	0.1477932	0.8957002	0.3546775	0	0.2012573	0.4472696	0.3525176	0.2343481	0.2095342	0	0.3364627	0.6321068	0.3061957	0.2862486	0.1430159	0	0.4074833	0.8300867	0.7943843	0.2148416	0	0.1754259	1.077559	0.5390553	0	0.3831332	0.8629243	0.2421885	0.399361	0.2230548	0.3763247	0.2285348	0.4099492
chr15.P01027	0.9533179	0.9409499	0.3812294	0.2849773	0.3686599	0.6385833	0	0	0	0	0.1885048	0.1615919	0	0	0.4258241	0.3650109	0.297913	0.1863763	0.1676653	0	0.1996389	0.2528672	0	0.1041771	0.5615122	0	0	0.4588451	0.2684475	0.2823042	0	0	0.4231877	0	0	0.4701125	1.00903	1.690076	0.2756855	0	0.6425879	0.7319194	1.421235	0.2800442	0.270508	0.2900947	0	0.8460625	0.3068935	1.513478	0	0	0	0	0.3704886	0.5158846	0	0.2299222	0.488073	0.2425014	0.3636606	0.4234588	0.184446	0.433861	0.3782526	0	1.056976	0.2498667	0	0	0.5039294	0	0.6254416	0	0.144819	0.2955864	0	0	0.6181882	0.4025147	0	0.1762588	0.2343481	0	0.1334545	0.1682314	0.3160534	0.4592935	0.7156214	1.144127	0	0.611225	0.622565	0	0.2148416	0.4331617	0.1754259	0.4310238	0.1796851	0.1759178	0.1915666	0.3451697	0.2421885	0.399361	0	0.5644871	0.6856045	0.2049746
chr15.P01028	0.2383295	1.176187	1.143688	1.709864	2.027629	1.702889	1.779055	0.23167	1.636068	0.8258338	1.508038	0.6463675	0.5102812	1.458131	1.135531	0.7300217	0.4468696	0.5591289	2.347315	0.8623869	0.5989168	1.77007	1.007999	1.145948	1.123024	0.5590946	1.098444	1.682432	1.610685	1.552673	1.59218	0.2549608	0.8463753	0.8385348	1.846621	2.507267	1.345374	0.6760303	1.102742	8.570279	2.891646	2.927678	1.894979	4.760751	7.574223	2.320758	1.338468	2.820208	2.455148	1.513478	1.337797	2.820319	1.349081	2.437095	1.481955	4.385019	4.24566	1.379533	4.392657	4.365025	5.818569	8.680906	6.824502	3.470888	10.40195	5.344413	5.919066	6.496535	8.412029	1.541048	2.771612	4.232195	1.719964	0.7277163	1.737828	2.216898	1.43312	1.064032	0.7727352	0.2012573	0.7454493	0.7050351	0.7030444	1.257205	2.001817	1.009388	1.106187	1.530978	0.2862486	0.5720634	0.8208763	1.22245	1.037608	0.5957882	1.933575	0.4331617	1.227981	1.077559	0	1.055507	0.5746999	1.725849	1.695319	0.5990414	0.6691645	0.5644871	0.9141393	0.6149237
chr15.P01029	0	0.2352375	0.1906147	0	0.3686599	0	0.5930183	0	0	0.3303335	0	0	0.1700937	0.1620145	0.1419414	0	0.297913	0	0	0	0	0	0.3359996	0.1041771	0	0.1863649	0	0.3058967	0.4026712	0.2823042	0	0	0	0	0	0	0.3363434	1.352061	0.5513709	1.558233	0.321294	0.9758926	0	0.5600884	0.270508	0	0.223078	0	0	0.5044927	1.337797	0	1.349081	0.3046368	0.5557329	0.7738269	0	1.379533	0	0.7275042	0.5454909	1.058647	0.184446	0.6507915	0.7565052	1.145231	1.479766	2.248801	0	0	1.259824	0.846439	0	0	0.144819	0	0.17914	0	0.3090941	0	0.2981797	0	0	0.4190683	0.2669089	0	0	0.4592935	0.1431243	0	0	0.2037417	0	0.1985961	0	0	0.1754259	0.2155119	0.1796851	0.1759178	0	0.1725849	0	0.5990414	0	0	0.2285348	0.2049746
chr15.P01030	0.9533179	3.528562	0.5718441	0.5699546	0.1843299	1.490028	2.1744	1.15835	0.2045085	0.8258338	0.754019	0.8079593	0.8504687	0.4860435	1.135531	1.825054	0.297913	0.9318815	2.850311	0.7186558	1.197834	0.7586015	0.6719993	0.9375941	1.123024	0.9318243	0.9415233	1.682432	1.610685	1.552673	1.80447	0.7648823	0.8463753	1.67707	1.077196	0.9402251	9.417616	8.450379	4.686653	7.271752	14.13693	13.6625	7.579918	10.64168	6.221683	8.702841	7.807729	4.794354	2.148255	7.062898	6.956545	2.820319	2.698162	5.483463	3.149153	9.801807	7.278275	5.058288	6.100913	3.880023	8.182363	11.64512	9.406745	7.809498	7.1868	12.02493	11.83813	13.74267	24.74126	1.849258	12.8502	8.46439	1.407244	2.183149	2.027466	0.4433796	1.25398	0.7093549	0.7727352	0.8050293	1.341809	0.8812939	1.171741	1.885807	0.8007268	1.514082	1.580267	2.296467	1.144994	1.144127	0	1.629933	1.867695	1.191576	1.718733	3.032132	0.8771295	1.508583	1.796851	1.055507	2.873499	2.416188	2.179696	0.399361	2.230548	0.3763247	1.371209	0.8198983
chr15.P01031	3.336613	2.117137	3.812294	0.8549318	3.502269	6.598694	4.348801	1.15835	4.09017	2.642668	4.901124	2.908654	0.680375	0.8100726	3.690476	1.642549	1.787478	2.236516	3.688637	2.587161	2.595306	2.275805	2.183998	1.354303	1.684537	1.118189	1.412285	1.376535	2.416027	2.540738	1.59218	0.637402	2.115938	1.956581	3.385472	2.350563	4.708808	7.436333	6.340765	24.67202	21.2054	12.6866	11.84362	13.16208	13.5254	9.86322	9.369275	6.7685	1.841361	5.54942	6.421426	4.230478	5.733594	8.834469	4.445864	15.99242	2.426092	6.437821	7.077059	9.700057	12.0008	12.91549	6.45561	5.857124	5.862915	8.589235	15.22045	12.49334	14.59734	1.232839	5.795189	6.20722	3.439929	3.092794	3.765293	2.808071	3.941081	2.83742	2.781847	2.213831	5.218145	2.820141	1.640437	1.257205	1.868363	2.018776	1.42224	1.684076	3.434983	0.7150793	1.094502	0.8149666	2.49026	1.390172	1.503891	1.082904	0.7017036	0.8620475	2.156221	1.055507	3.448199	2.761358	1.210942	0.7987219	1.784439	0.9408118	1.142674	1.229847
chr15.P01032	2.144965	2.117137	2.287376	1.139909	0.7373197	1.490028	2.372073	0.69501	0.409017	2.312335	2.262057	0.4847756	2.041125	1.296116	1.561355	1.095033	0.5958261	3.354773	1.508988	0.8623869	1.79675	0.7586015	1.511998	0.833417	1.123024	0.7454594	1.098444	0.3058967	2.952922	0.1411521	2.016761	0.7648823	0.7053128	2.65536	2.000506	2.663971	9.753959	8.450379	6.340765	15.06291	9.960112	6.831248	7.579918	9.521503	11.63184	8.702841	7.138495	10.15275	1.841361	3.531449	6.688985	3.948446	6.408135	1.827821	2.59342	7.996211	3.032614	3.678755	7.077059	4.850028	8.182363	11.22166	9.037854	6.941776	9.456315	8.207491	14.58627	8.995203	12.61804	2.465678	11.08645	6.771512	1.876325	1.637362	1.737828	1.773519	1.43312	1.241371	1.081829	0.4025147	2.236348	1.762588	1.171741	1.047671	0.2669089	1.682314	1.264214	1.837174	1.717491	0.8580951	0	1.629933	0.622565	1.390172	1.074208	0.2165809	0.3508518	2.801654	0.7187404	1.055507	1.340966	1.380679	1.937508	0.9984024	0.6691645	0.7526494	2.285348	0.6149237
chr15.P01033	6.434896	5.175225	6.290285	5.129591	4.055259	4.044361	4.348801	6.02342	5.930747	6.937004	6.409162	9.372328	5.272906	5.346479	6.529303	6.38769	6.107218	7.827805	7.209609	7.330289	5.58989	8.597484	8.399991	8.021638	5.615122	3.354567	3.138411	1.83538	4.563607	5.646085	2.759778	4.461814	7.053128	6.568523	4.001013	5.327942	0	1.352061	0.5513709	2.85676	1.927764	0	0	0	0	0	0.6692339	0.8460625	0	0	0.5351188	0.2820319	0	0.3046368	0.7409773	0	0	0.6897666	0.488073	0.2425014	0.1818303	0	0	0	0.1891263	0	1.691162	0.7496002	0.9896505	0	0	0.2821463	3.127208	6.913305	5.64794	5.616142	6.269901	3.901452	4.790958	2.817603	8.349032	6.697834	6.561748	4.609751	6.405814	5.551635	4.424748	4.746033	5.152474	3.718412	2.189003	5.908508	6.848215	6.950862	4.081991	4.548198	3.157666	4.956773	5.210868	5.805288	5.555432	3.969452	3.875016	4.992012	6.022481	4.327734	4.113627	3.894517
chr15.P01034	14.06144	5.6457	5.909056	9.119273	7.188867	15.11314	5.73251	5.09674	13.49756	8.919006	3.016076	7.271634	6.463562	6.966624	4.967948	9.490282	6.703044	19.01038	8.383266	7.330289	10.7805	13.52839	7.223992	15.00151	8.422683	6.709135	9.729075	7.341522	7.784977	11.85678	9.659223	12.11064	10.57969	9.223883	8.309796	14.57349	10.76299	13.18259	5.513709	9.08969	8.674937	6.587275	7.106173	5.040796	8.656255	2.610852	6.023105	5.076375	2.455148	2.522463	6.153867	3.666415	6.745405	1.827821	6.85404	7.738269	7.581536	10.80634	5.61284	6.305037	5.273078	6.775341	4.426704	3.687819	6.997673	3.435694	8.033017	10.24454	8.659442	0.6164194	6.551083	4.514342	11.25795	4.912085	6.516854	7.685247	6.628181	7.802904	12.36376	9.660352	7.007224	7.931645	7.49914	10.89578	13.87926	16.15021	8.691469	7.961087	8.873706	11.29825	24.35266	10.79831	12.03626	9.731207	7.304615	9.096396	9.82385	5.603309	11.14048	8.268137	6.130132	8.456658	7.023466	14.17731	9.145248	6.585682	10.05553	9.018882
chr15.P01035	1.191647	1.646662	0.5718441	0.2849773	1.29031	0.2128611	0.3953455	1.62169	1.840577	0.6606671	0.5655143	0.3231837	0.680375	0.4860435	0.4258241	0.5475163	0.5958261	0.3727526	0.1676653	0.7186558	0.3992779	1.390769	1.175999	0.5208856	0.7486829	0.7454594	0.3138411	0.3058967	0.8053424	0.4234564	0.2122906	1.019843	1.1285	0.698779	0.3077702	2.037154	10.76299	7.436333	2.481169	3.635876	2.891646	8.051114	6.395556	5.880928	6.492191	1.740568	5.130793	3.102229	1.534468	6.053912	4.280951	2.538287	8.769026	1.218547	4.631108	7.480327	4.24566	3.448833	2.928438	3.880023	4.000266	11.22166	7.008948	5.640193	8.321557	8.780107	4.439299	12.99307	5.443078	4.931355	9.322695	5.360781	2.032685	0.3638582	1.593009	1.330139	1.43312	0.1773387	1.236376	1.006287	1.341809	0.5287764	0.9373925	0.2095342	1.601454	1.345851	0.9481603	1.224783	0.5724971	1.144127	0.8208763	0.611225	1.037608	0.9929804	0.6445249	0.4331617	0.7017036	0.4310238	1.796851	0.5277534	0.5746999	0.8629243	0.2421885	0.9984024	0.2230548	0.5644871	0.4570697	1.639797
chr15.P01036	9.533179	2.587612	2.477991	6.839455	5.529898	4.895805	7.511565	6.9501	5.112713	5.780837	6.597667	6.625267	7.314031	8.424755	5.251831	8.212744	7.596783	5.03216	4.023968	8.048945	8.384835	6.068812	7.895992	8.33417	4.117756	8.945513	4.393776	4.588451	5.771621	5.222629	3.821231	5.226696	7.617378	6.848034	7.078715	2.977379	3.027091	2.366106	10.20036	1.817938	8.353643	6.831248	8.290535	14.28225	10.2793	11.0236	9.369275	10.71679	12.88953	0	5.618748	7.896893	3.035432	10.96693	4.260619	5.416788	2.426092	8.047277	6.100913	4.365025	7.636872	9.316094	7.37784	5.423263	6.619421	2.863078	12.04953	16.99094	10.63874	0.6164194	7.306977	6.20722	5.003532	7.82295	5.068664	7.980833	6.807321	7.625566	9.118276	4.427661	12.22537	5.464022	7.733488	4.819286	7.073087	7.40218	6.953175	5.511522	6.154344	1.859206	2.736254	8.760891	6.433172	8.341035	2.5781	4.764779	5.087351	9.267011	9.702995	7.740384	10.53616	5.004961	5.328147	8.1869	11.3758	8.279144	7.313115	6.969136
chr15.P01037	7.864873	9.879974	7.624588	5.984523	8.663507	7.87586	12.25571	7.87678	6.544272	9.249339	11.6873	7.75641	8.674781	9.072813	4.1163	5.475163	6.852	13.79185	7.712605	10.20491	9.38303	8.344617	13.77599	8.125815	6.550976	11.92735	7.846028	11.31818	9.127214	10.16295	7.00559	8.541186	8.886941	9.363639	8.309796	11.59611	14.46277	8.450379	8.821934	7.791163	10.6027	6.099329	18.94979	15.40243	14.60743	12.18398	12.49237	14.38306	13.19642	9.585361	10.70238	14.10159	5.059054	9.139105	9.44746	12.63917	13.64677	13.79533	13.66604	7.275042	18.36486	19.90256	16.41569	13.01583	22.3169	16.41498	15.64324	22.23814	17.07147	7.397033	21.92093	12.13229	10.16343	12.37118	7.965043	8.424213	9.673562	6.561533	8.34554	8.452808	12.82173	8.107904	7.030444	6.286025	8.274177	10.76681	9.955683	5.817718	9.303079	10.58317	8.482388	10.79831	8.300867	11.12138	6.660091	6.930587	5.964481	10.12906	14.73418	9.499562	8.045798	7.248564	7.265654	14.17731	10.48358	9.784442	10.28407	10.04375
chr15.P01038	0.9533179	0.2352375	0	0	0.5529898	1.490028	0.7906911	0.69501	1.43156	2.312335	0.3770095	0.3231837	0.8504687	1.78216	1.277472	0.5475163	1.340609	0.7455052	0	0.7186558	0.9981947	1.390769	3.191997	1.562657	1.310195	1.118189	0.7846028	1.376535	0.536895	0.4234564	0.8491625	0.8923627	0.9874379	0.8385348	1.077196	1.410338	0.3363434	0	0	0	0	0	0.4737449	0.2800442	0.270508	0	0	0.5640416	0	0	0.2675594	0	0	0	0	0.2579423	0	0.6897666	0.2440365	0.2425014	0	0	0.184446	0	0	0	0.8455808	0	0	0	0	0	1.719964	0.5457872	2.027466	1.330139	1.25398	2.128065	2.163659	3.01886	0.4472696	2.996399	0.2343481	1.466739	1.20109	0.6729254	1.42224	0.4592935	0.5724971	1.430159	0.2736254	0.611225	0.4150434	1.191576	1.933575	1.516066	0.5262777	1.077559	1.257796	1.231425	0.7662665	1.035509	0.484377	0.9984024	2.007494	0.9408118	0.2285348	0.2049746
chr15.P01039	0	0	1.143688	0.8549318	0.7373197	0.4257222	0.5930183	1.85336	0.409017	0.6606671	2.450562	1.292735	0.3401875	0.1620145	0.1419414	0.1825054	0	0.5591289	0	1.006118	0.3992779	0.7586015	0.6719993	0.4167085	0.3743415	0.3727297	0.1569206	1.223587	0.2684475	0	0	0.637402	0	0	0.1538851	0.3134084	0	1.014045	1.102742	0.2597054	0	0	0.4737449	0.2800442	1.35254	0	0.4461559	3.102229	0	0	0	0.5640638	0.3372702	0.3046368	0.5557329	0	0	0	0	0	1.090982	0.6351882	0.368892	0.6507915	0.9456315	1.526975	0.4227904	0.2498667	1.484476	0	3.023577	0.2821463	0.3127208	0.1819291	0	0.7389661	0.3582801	1.064032	0.4636411	0.603772	1.043629	0.1762588	0.4686963	0	2.268726	0	0.1580267	0	0.4293729	0	0	0.4074833	0.622565	1.787365	0.2148416	0.4331617	0.8771295	1.724095	0.1796851	0.1759178	0.9578331	0.3451697	1.937508	0.5990414	0.6691645	0	0.6856045	0.8198983
chr15.P01040	0	0	0.3812294	0	0	0.4257222	0.3953455	0	0.409017	0.3303335	0	0.1615919	0.5102812	0.6480581	0.1419414	0.3650109	0.7447826	0.9318815	0.6706613	0.2874623	0.5989168	0.3793008	0.6719993	0.2083542	1.497366	2.050013	1.098444	0	0.536895	0.9880649	0.7430172	0.1274804	0.2821251	0.4192674	0.6155404	0.4701125	0.3363434	0	0	0.2597054	0.6425879	0.4879463	0.7106173	0.8401326	1.082032	0	0	0	0	1.513478	0	0.2820319	0	0.3046368	0	0	0	0.4598444	0.2440365	0	0	0.4234588	2.028906	0	1.134758	0.9543594	0.2113952	0.4997335	0	0	1.511788	0.5642927	1.250883	0.1819291	0	0.1477932	0.3582801	0.1773387	0.6181882	0.2012573	0.5963594	0.3525176	0	0.8381366	0.4003634	0.5046941	0.3160534	0.6123913	0.1431243	0.5720634	0.2736254	1.426192	0.622565	0.1985961	1.074208	0.2165809	0.7017036	1.077559	0.3593702	0.1759178	0.9578331	0.3451697	0.484377	0	0.4461097	0.3763247	0	0.4099492
chr15.P01041	1.668306	1.176187	0.3812294	0.2849773	1.29031	0.6385833	0.5930183	1.15835	0.409017	0.1651668	0	0.8079593	1.020562	0.4860435	0.9935896	0.9125271	0.297913	0.9318815	0.6706613	0.2874623	0.3992779	1.77007	1.343999	1.250125	1.123024	0.3727297	1.255364	0.6117935	1.208014	0.1411521	1.379889	0.8923627	1.269563	1.397558	0.4616553	1.567042	1.345374	1.014045	1.102742	1.298527	0.321294	0	0.9474897	0.2800442	0.8115239	0.8702841	0.223078	0	0	0.5044927	2.140475	0	1.686351	0.3046368	0.3704886	0.5158846	1.213046	0.2299222	0.2440365	0.4850028	0.3636606	1.482106	0.737784	1.084653	0.9456315	1.908719	1.056976	0.4997335	0.7422379	0	1.007859	0	0	0.9096454	0.4344569	0.2955864	0.3582801	0.5320162	1.390923	0.603772	0.7454493	0.1762588	0.4686963	0	1.20109	0.6729254	0.9481603	0.918587	1.574367	1.001111	1.368127	1.018708	0.4150434	0.7943843	0.8593665	0.4331617	1.052555	0.4310238	1.437481	1.231425	0.3831332	0.6903394	0.9687539	0.7987219	0.6691645	1.128974	0.4570697	1.639797
chr15.P01042	45.99759	68.68935	39.83847	40.46677	51.79671	59.38824	58.31347	37.76221	57.46689	44.26469	47.12619	49.93189	68.0375	74.52668	55.9249	54.75163	61.37009	63.36794	88.35963	46.85636	64.28374	44.25175	58.79994	66.77753	77.11434	72.86866	63.23898	58.27333	55.9713	66.05919	92.771	69.73177	57.13033	66.66352	48.78158	39.01934	29.26188	17.57679	57.61826	24.67202	40.80433	59.77342	45.71638	43.40685	27.86232	51.63686	38.81557	34.40654	97.89903	21.69319	66.88985	58.94467	23.27165	50.87435	44.64388	12.63917	34.5718	47.82382	23.42751	31.04018	48.54869	46.15701	45.74261	28.85176	47.4707	33.78432	52.8488	35.48108	22.01972	40.37547	41.57418	44.86127	59.57331	55.6703	50.54182	43.89458	43.53103	67.56606	53.31873	46.6917	42.19243	54.99274	65.14878	54.05981	42.83888	38.86144	41.87708	45.92935	55.81847	60.49571	3.557131	63.5674	52.50299	62.95495	58.00724	62.1587	65.96014	72.6275	60.55387	51.71984	81.79895	75.41958	61.27369	63.49839	46.39541	66.23315	83.18668	70.9212
chr15.P01043	0.2383295	0	0	0	0	0.2128611	0	0	0	0	0	0	0	0	0	0	0	0	0	0	0	0	0	0	0	0	0	0.6117935	0	0	0	0	0	0.1397558	0	0.1567042	0	0	0	0	0	0	0	0	0	0	0	0	0	0	0	0	0	0	0	0	0	0	0	0	0.1818303	0	0	0	0	0	0	0	0	0	0	0	0	0	0	0	0	0	0	0	0	0	0	0.2095342	0	0	0	0	0	0.1430159	0	0.4074833	0	0	0	0	0	0	0.1796851	0	0	0	0	0.1996805	0	0.1881624	0	0.2049746
chr15.P01044	1.906636	4.234275	3.431065	0.8549318	3.317939	0.8514443	1.779055	3.47505	1.022543	2.477502	3.9586	2.262286	3.912156	4.536406	3.690476	3.832614	4.766609	2.236516	4.023968	3.73701	3.79314	2.907972	7.223992	2.916959	5.05361	7.268229	3.138411	5.047296	5.100502	3.528803	4.988829	6.246539	6.06569	5.450476	6.155404	4.701125	0	0	0	0	0.321294	0.7319194	0	0.2800442	0.270508	0.5801894	0.223078	0	0.6137871	0	0	0	0	0	0.7409773	0	0	0.4598444	0.2440365	1.940011	0.5454909	0.8469176	1.106676	0.2169305	0	0.1908719	0	0.2498667	0.2474126	0	0	0.846439	3.90901	2.00122	2.172285	2.216898	2.687101	4.965485	4.018223	3.421375	5.218145	2.467623	3.515222	2.304876	2.935998	2.355239	3.634614	2.602663	3.721231	2.43127	2.462629	4.482316	4.98052	3.574729	3.437466	3.032132	3.508518	2.801654	3.593702	2.814685	1.7241	3.796867	3.14845	4.392971	5.799426	3.575085	4.799232	4.099492
chr15.P01045	0.2383295	0.2352375	0.1906147	1.139909	0.5529898	0	0.3953455	0	0	0.3303335	0	0.3231837	0.3401875	0.1620145	0.5677655	0.7300217	0.8937391	1.304634	0.502996	0.7186558	0	0.2528672	0.3359996	0.5208856	0.7486829	0.7454594	0.7846028	0.1529484	0.536895	0.2823042	1.167598	0.5099216	0.2821251	1.397558	0.4616553	0.7835209	2.690747	0	0	0	0	0.4879463	0.4737449	0.2800442	1.082032	0	0	0.2820208	0	0	0.5351188	0.5640638	1.349081	0	0.7409773	0.5158846	0.3032614	0	0.2440365	0.4850028	1.272812	0	0.737784	0.2169305	0.1891263	0.1908719	0	0.999467	1.484476	0	0	0	1.250883	0.5457872	0.4344569	0.2955864	0.3582801	0	0	0.4025147	0	0.5287764	0.2343481	0.4190683	0	0.5046941	0.1580267	0.918587	0.2862486	0.4290476	1.915378	0.611225	0.2075217	0.7943843	0.6445249	0.4331617	0.5262777	0	1.257796	0.3518356	0.3831332	0.5177546	0.2421885	0.399361	0.4461097	0.5644871	0.4570697	0.6149237
chr15.P01046	0	2.117137	0.5718441	0.5699546	0.5529898	0.8514443	0.9883639	0.46334	0	0.1651668	1.508038	0.4847756	1.190656	3.078276	0.8516483	1.095033	2.234348	0.5591289	1.341323	0.7186558	1.197834	1.390769	0.8399991	0.833417	0.9358537	1.677284	0.1569206	0.4588451	1.07379	1.129217	1.273744	1.657245	1.269563	0.698779	0.9233107	1.567042	0.3363434	0	0.2756855	0	0	1.219866	0.9474897	0	0.541016	1.450474	0.8923119	0.2820208	0.3068935	0	0.8026783	0.2820319	0.3372702	1.218547	0.7409773	0	0.9097843	0.4598444	0.7321095	0.4850028	0.7273212	2.117294	0.368892	0.6507915	1.134758	1.526975	0	0	1.484476	1.232839	0.7558942	2.257171	0.781802	1.637362	0.4344569	2.364691	0.5374201	1.596049	1.390923	0.8050293	1.192719	0.7050351	0.9373925	0.2095342	0.4003634	1.177619	0.4740801	1.37788	1.717491	2.717301	0	1.018708	1.037608	0.7943843	1.718733	1.949228	1.052555	1.293071	0.8984254	1.055507	0.3831332	2.243603	2.179696	0.5990414	1.561384	1.317136	2.970953	1.844771
chr15.P01047	1.191647	0.9409499	0.9530735	1.424886	1.29031	1.702889	0.5930183	1.85336	0.6135255	0.9910006	0.1885048	0.3231837	0.680375	0.8100726	0.4258241	0.7300217	0.4468696	1.118258	1.341323	1.581043	0.9981947	1.643637	1.007999	2.396074	0.9358537	0.5590946	0.4707617	0.7647419	0.8053424	1.270369	0.8491625	0.5099216	0.8463753	1.118046	0.4616553	1.253633	0.6726869	0.3380151	1.378427	0.5194109	2.570352	1.219866	2.131852	1.120177	0	1.450474	0.8923119	0.5640416	0.6137871	2.522463	1.605357	0.8460957	1.349081	1.218547	1.667199	2.321481	0.9097843	1.379533	1.952292	0.9700057	3.454776	1.693835	1.660014	1.735444	2.836895	4.199182	1.479766	2.248801	1.484476	3.082097	2.267682	2.539317	0.781802	0.5457872	0.144819	0.2955864	0.3582801	1.064032	0.3090941	0.2012573	0.4472696	0.3525176	0.7030444	0.6286025	1.067636	1.345851	0.4740801	0.6123913	0.8587457	1.001111	0.5472508	1.426192	1.24513	0.1985961	0.4296833	1.299485	1.403407	0.4310238	0.7187404	0.7036713	0.5746999	1.380679	0.2421885	2.196485	0.4461097	0.7526494	0.9141393	1.844771
chr15.P01048	0.4766589	0.2352375	0.5718441	0.5699546	0.1843299	0.4257222	0.1976728	0.46334	0.8180341	0.1651668	0.1885048	0.1615919	0.3401875	0.6480581	0.8516483	0	0.5958261	0.1863763	0.1676653	0.4311935	0.5989168	0.1264336	0.1679998	1.041771	0.3743415	0.7454594	0.4707617	0.3058967	0.4026712	0.5646085	1.379889	1.529765	0.8463753	0.5590232	0.3077702	0.9402251	0	0	1.102742	0	0.321294	0	0.7106173	0.5600884	0	0.8702841	1.11539	2.538187	0.3068935	0.5044927	1.337797	0.2820319	0	1.523184	1.667199	0	1.213046	2.529144	0.2440365	0.2425014	0.9091515	1.058647	1.475568	0.867722	0.9456315	0.9543594	0.6341856	1.249334	0.4948252	1.849258	0	1.128585	0.781802	0	0.8689138	0.5911728	0.3582801	0.1773387	0.9272823	0.4025147	0.5963594	0.1762588	0.4686963	2.095342	0.1334545	0.5046941	0.4740801	0.918587	0.2862486	0.1430159	0.5472508	0.4074833	1.660173	0.1985961	0.2148416	0.2165809	1.227981	0	0.5390553	0.1759178	0.1915666	1.035509	1.695319	0.7987219	0.2230548	0.1881624	0.6856045	0.4099492
chr15.P01049	0.2383295	0.9409499	0.3812294	0	0.5529898	1.277167	0.7906911	0	0.2045085	0.3303335	0	0.6463675	0.1700937	0	0.4258241	0.5475163	0.4468696	1.118258	0.502996	0.5749246	0.9981947	1.77007	0.6719993	0.833417	0.5615122	0.3727297	0.6276822	0.6117935	0.2684475	1.270369	1.061453	1.019843	0.5642502	0.8385348	0.6155404	0.4701125	0.6726869	0.3380151	1.102742	0.2597054	0.321294	0.4879463	0.4737449	1.400221	2.434572	1.450474	0.6692339	1.128083	0.9206806	0	1.070238	1.410159	1.686351	1.523184	1.667199	1.805596	0.3032614	0.6897666	0	0.9700057	0.5454909	1.270376	0.184446	1.518514	0.9456315	2.099591	0.8455808	0.7496002	0.9896505	0.3082097	0.7558942	0.5642927	0.3127208	0.1819291	0	0.4433796	0.7165601	0	0.154547	1.408801	0.4472696	0.1762588	0.7030444	0.2095342	0.1334545	0.5046941	0.1580267	1.224783	0.4293729	1.287143	3.00988	1.629933	0.4150434	0.3971921	0.6445249	0.2165809	0.3508518	0.8620475	0.8984254	0.8795891	0.1915666	0.8629243	0.2421885	0.7987219	0.2230548	0.5644871	0.4570697	0.6149237
chr15.P01050	0.2383295	0.470475	0.1906147	0	0.1843299	1.702889	0	0	0	0.1651668	0	0	0.1700937	0.324029	0.2838828	0	0	0.1863763	0	0.1437312	0.1996389	0.5057343	0.5039995	0.4167085	0.3743415	0.3727297	0.3138411	0.1529484	0.2684475	0.1411521	0.4245812	0.1274804	0	0	0.1538851	0.3134084	0.6726869	0	0.5513709	0	0	0	0	0	0	0.2900947	0	0	0	0	0	0.2820319	0	0	0	0	0.3032614	0	0.488073	0.4850028	0	0	0.184446	0	0.7565052	0	0.4227904	0	0.7422379	0	0.5039294	0.5642927	0.3127208	0.1819291	0.4344569	0	0.17914	0	0	0	0.1490899	0.1762588	0.2343481	0	0.1334545	0.5046941	0.1580267	0	0.2862486	0.4290476	0.2736254	0	0.622565	0	0	0.2165809	0.3508518	0.2155119	0.3593702	0.3518356	0	0.1725849	0.2421885	0.399361	0.2230548	0.1881624	0	0.6149237
chr15.P01051	0	0	0	0	0	0	0	0	0	0	0	0	0.1700937	0	0	0.1825054	0.297913	0	0.1676653	0	0	0.3793008	0	0	0	0	0.3138411	0	0	0	0	0.1274804	0.2821251	0.1397558	0.1538851	0	0	0	0.5513709	0.5194109	0.9638819	0.2439731	0.4737449	1.120177	0.541016	0.2900947	0.223078	0.2820208	0.3068935	0.5044927	0.5351188	1.128128	1.349081	0.3046368	1.29671	0.7738269	1.213046	0	0.488073	0	1.090982	0	0.737784	0.867722	0.9456315	0.3817438	0	0.4997335	1.979301	2.773887	1.511788	0.5642927	0	0	0	0	0	0	0	0.4025147	0	0.1762588	0	0	0.1334545	0	0.1580267	0.1530978	0.4293729	0	0	0	0	0	0.2148416	0.2165809	0	0	0	0.1759178	0.3831332	0.1725849	0.2421885	0.399361	0	0.1881624	0	0.2049746
chr15.P01052	0.4766589	2.117137	1.334303	2.279818	0.5529898	0.8514443	0.9883639	0.92668	1.43156	2.147168	0.5655143	0.1615919	0.3401875	0.6480581	0.8516483	0.1825054	1.191652	0	1.173657	1.29358	0.9981947	0.3793008	0.1679998	0.2083542	0.3743415	0.3727297	0.6276822	0.7647419	0.9395662	0.5646085	0.6368719	1.147324	0.2821251	0.4192674	0.1538851	0.7835209	2.354404	0.3380151	2.756855	2.077643	1.285176	1.951785	4.974321	2.240354	9.467779	3.771231	5.576949	5.358396	0.9206806	2.522463	1.337797	2.820319	5.733594	1.218547	1.481955	0.7738269	1.516307	1.379533	2.196329	1.69751	2.181963	6.140153	5.348934	9.111081	7.943305	7.253132	2.536742	3.248268	4.70084	9.246291	4.78733	0.846439	0.6254416	0.1819291	0.8689138	0.8867593	0.3582801	0.7093549	0.9272823	0.2012573	0	0.7050351	1.171741	0.6286025	1.334545	0.6729254	0.7901335	1.37788	0.4293729	1.287143	0	0.4074833	0.622565	0.5957882	0.8593665	1.299485	0.3508518	0.8620475	0.7187404	0.8795891	0.5746999	1.380679	0.7265654	0.5990414	0.6691645	2.257948	0.9141393	0.8198983
chr15.P01053	2.383295	1.646662	6.290285	2.849773	3.133609	2.341472	3.360437	3.93839	4.499187	5.946004	3.393086	4.36298	3.912156	2.754247	3.548534	2.372571	5.362435	3.354773	2.51498	2.587161	4.392057	3.793008	2.687997	3.854553	2.994732	3.727297	2.981491	1.988329	2.416027	5.646085	1.061453	3.441971	3.667626	3.773407	6.770945	2.193859	0.3363434	0	1.102742	0	0	0.4879463	0.9474897	0.2800442	0.8115239	0.5801894	0.4461559	0.8460625	0.6137871	1.008985	0.5351188	0.5640638	0.3372702	0.9139105	0	0	0	0.4598444	0.2440365	0.2425014	0.3636606	0.2117294	0.184446	0	0.3782526	0.3817438	0.4227904	0.4997335	0.2474126	0.3082097	0.2519647	0	2.814487	4.366298	4.923845	3.69483	4.657641	3.014759	1.236376	6.238977	4.472696	5.640281	1.171741	3.981149	1.20109	2.52347	2.686454	3.674348	4.150604	1.287143	0.2736254	1.018708	1.660173	0.9929804	0.4296833	0.6497426	0.8771295	0.6465356	1.257796	2.462849	0.9578331	0.8629243	0.7265654	1.198083	0.8922193	2.446111	0.9141393	1.024873
chr15.P01054	0	0	0	0.8549318	0	0	1.581382	0	0.6135255	0	0.3770095	0	0.3401875	0.1620145	0	0	0	0	0	0.2874623	0.1996389	0.2528672	0.3359996	0.2083542	0	0	0.1569206	0	0	0	0.2122906	0.1274804	0	0.4192674	0	0.1567042	0	0.3380151	0	1.817938	0.6425879	0.4879463	0.7106173	0	0.270508	0.2900947	0	0	0	0	0	0	0	0	0.1852443	0.7738269	0	0.6897666	0.7321095	0.7275042	0.1818303	0.2117294	0	0.2169305	0.1891263	0.1908719	0.2113952	0.4997335	0.4948252	0.3082097	1.007859	0	0	0	0.4344569	0.2955864	0.17914	0	0.154547	0	0.1490899	0	0	0	0.4003634	0.5046941	0	0	0	0.1430159	0	0	0.622565	0	0.2148416	0	0	0	0	0	0	0.3451697	0	0	0	0	0	0
chr15.P01055	0.4766589	0	0	0	0	0	0	0	0	0	0	0	0	0.1620145	0	0.1825054	0	0	0	0.1437312	0	0	0	0	0	0.1863649	0	0.1529484	0	0	0.1061453	0	0	0	0.1538851	0.1567042	0	0.3380151	0.2756855	0.5194109	0.321294	0.2439731	0	0	0.270508	0.2900947	0.6692339	0.2820208	0	1.008985	0	0.5640638	0.6745405	0	0.3704886	0	0	0	0.2440365	0	0	0.4234588	0.92223	0.6507915	0.9456315	0.5726157	0.4227904	0	0	1.232839	0.5039294	0.5642927	0	0	0	0	0	0	0	0	0	0	0	0.2095342	0	0	0	0	0	0.1430159	0	0	0.2075217	0	0	0	0	0	0.1796851	0	0	0	0	0	0	0.1881624	0	0.2049746
chr15.P01056	1.429977	0	0.5718441	0.8549318	0.7373197	0	0.5930183	0.46334	1.022543	0.3303335	0.1885048	0.9695512	0.5102812	0.324029	0.2838828	0.5475163	0.297913	0.1863763	1.005992	0.4311935	0.9981947	0.8850351	0.3359996	0.1041771	0.9358537	0.1863649	1.412285	0.4588451	1.07379	0.7057606	0.5307265	0.2549608	0.8463753	0.4192674	0.3077702	0.4701125	1.345374	2.028091	1.102742	2.597054	2.249058	1.707812	2.131852	0.8401326	1.623048	1.160379	0.8923119	2.256167	0.9206806	5.044927	1.605357	1.128128	4.047243	0.6092737	0.9262216	1.289711	1.819569	1.839378	1.220183	0.4850028	1.454642	3.387671	2.028906	6.941776	3.215147	5.153541	2.536742	1.749067	3.463777	3.390307	2.519647	1.975024	0.4690812	0.3638582	0.2896379	0.8867593	0.8957002	0.3546775	0	0	0.2981797	0.1762588	0.4686963	0	0.9341813	0.3364627	0.9481603	0.7654892	0.8587457	0.7150793	0	0	1.452652	0.7943843	0.8593665	0.6497426	0.8771295	0.8620475	1.257796	0.8795891	0.7662665	0.8629243	0	0.7987219	0.2230548	0.3763247	0.4570697	1.024873
chr15.P01057	0.9533179	0.9409499	0	1.424886	3.133609	1.277167	0.9883639	1.15835	1.43156	0.6606671	2.450562	0.8079593	0.8504687	1.134102	1.135531	0.9125271	0.4468696	0.3727526	0.8383266	0.4311935	1.597111	1.77007	1.175999	0.6250627	0.3743415	0.7454594	0.4707617	0	0	1.270369	0.9553078	0.5099216	0.5642502	0.2795116	0.4616553	0.1567042	0	0.6760303	0.5513709	2.077643	0	0.7319194	0.4737449	2.240354	1.623048	0.5801894	1.11539	1.692125	1.534468	2.017971	2.943154	1.128128	1.349081	1.827821	0.3704886	0.5158846	2.729353	3.678755	1.708256	1.212507	1.090982	1.270376	1.84446	1.518514	0.3782526	0.7634876	1.056976	0.7496002	0.9896505	4.314936	2.771612	1.692878	0.4690812	0.1819291	1.013733	0.5911728	0.7165601	0.8866937	0.4636411	1.811316	0.5963594	1.057553	0.7030444	1.257205	0.4003634	0.5046941	0.4740801	0.1530978	0.5724971	1.430159	0	0	0.8300867	0.7943843	0.8593665	1.082904	0	0.2155119	0.5390553	0.3518356	0.5746999	0.3451697	0	0	1.115274	0.3763247	0.4570697	0.2049746
chr15.P01058	0.2383295	0.470475	0.1906147	0	0	0.2128611	0	0	0	0.4955003	0	0.1615919	0.680375	0.324029	0	0.1825054	0.4468696	0.7455052	0.3353307	0	0	0	0.1679998	0.4167085	0	0.3727297	0	0.1529484	0.2684475	0	0.4245812	0.3824412	0.1410626	0	0.3077702	0.1567042	0	0	0.8270564	0	0	0	0.2368724	0.5600884	0.541016	0	0	0	0	0	0	0	0	2.437095	0.1852443	0	0	0	0	0	0	0	0	0.433861	0	0.3817438	0.4227904	0.4997335	0.4948252	0	0	0	0.3127208	0.1819291	0.4344569	0	0.3582801	0.3546775	0.3090941	0	0.1490899	0	0.2343481	0.4190683	0	0	0	0.3061957	0.2862486	0	0.2736254	0	0.2075217	0.1985961	0.8593665	0.2165809	0.1754259	0.6465356	0.3593702	1.231425	0	0	0.484377	0.1996805	0.4461097	0.1881624	0.2285348	0.6149237
chr15.P01059	1.429977	1.411425	0.5718441	4.559636	0.7373197	0.4257222	1.383709	0.46334	1.022543	0.4955003	0.3770095	0.1615919	0.1700937	0.8100726	0.8516483	1.460043	0.8937391	1.118258	0.8383266	0.7186558	0.9981947	0.5057343	0.5039995	0.9375941	1.310195	0	1.255364	0.1529484	0.6711187	0.4234564	0.3184359	0.5099216	0.4231877	1.118046	2.462162	0.9402251	0	0	0.2756855	1.038822	0	0.4879463	0.2368724	0.5600884	0.541016	0.2900947	0.4461559	0.2820208	0.9206806	1.008985	0	0	0	1.218547	0.3704886	1.805596	1.516307	0.6897666	0	0	0	0.2117294	0.737784	0.6507915	0.3782526	0.3817438	1.056976	0.7496002	0	0	0.7558942	0	2.658127	1.273504	1.013733	0.4433796	1.97054	0.8866937	0.4636411	0.2012573	0.2981797	1.233812	0.4686963	1.885807	0.2669089	1.177619	0.4740801	0.3061957	0.8587457	1.144127	0	0.8149666	0.2075217	0.9929804	0.6445249	0.2165809	0.1754259	0.4310238	0.1796851	1.055507	0.7662665	1.035509	0.2421885	0.399361	0.2230548	1.128974	0.2285348	1.229847
chr15.P01060	2.383295	1.176187	1.715532	1.709864	1.843299	2.128611	1.581382	4.6334	2.249594	3.138169	4.901124	3.231837	3.061687	2.106189	4.542124	1.460043	4.766609	3.354773	0.6706613	2.44343	2.794945	1.77007	2.183998	5.208856	1.684537	2.236378	2.039967	4.894348	2.550251	1.552673	2.441342	4.589294	3.103376	4.33243	2.308277	2.037154	2.018061	0	0	0	0	0	0.2368724	0.5600884	0	0.8702841	1.784624	0	0.3068935	0	1.337797	1.410159	1.011811	0.3046368	0.9262216	0.2579423	0.6065229	0	1.464219	0.4850028	0.1818303	0.4234588	0.368892	0.2169305	0.3782526	0	0.4227904	0	0	0	0	0	2.501766	6.00366	3.620474	3.842624	4.120221	5.142823	2.781847	2.012573	3.130887	2.467623	6.796096	3.143012	2.802544	3.364627	2.528427	3.52125	3.434983	1.144127	1.368127	1.833675	1.452652	2.978941	5.156199	1.732647	3.683944	3.44819	3.054646	4.573863	4.597599	3.106527	1.453131	2.595846	3.345823	2.822435	3.656557	1.844771
chr15.P01061	1.429977	3.058087	4.384138	3.13475	3.317939	2.767194	2.965092	3.47505	3.885662	2.973002	1.696543	4.847756	2.381312	2.268203	6.387362	2.00756	2.681217	3.913902	3.520972	2.299698	1.397473	2.528672	1.679998	4.062908	4.679268	4.286392	4.236855	2.753071	2.818699	2.540738	4.988829	3.31449	4.372939	3.913162	3.847128	3.290788	1.00903	3.718167	0.2756855	1.558233	1.285176	1.463839	0.7106173	0	1.35254	0.5801894	3.792325	1.692125	2.148255	1.008985	2.943154	2.256255	3.035432	0.9139105	0.3704886	0.5158846	2.426092	0.6897666	0	2.910017	1.636473	1.270376	2.582244	2.820097	2.269516	4.580925	1.902557	2.748534	0.9896505	1.232839	2.519647	1.975024	3.127208	2.547007	2.75156	3.399244	3.582801	2.83742	2.472753	1.207544	3.578157	2.467623	4.218266	4.190683	2.802544	4.037553	3.160534	2.755761	1.717491	3.146349	9.57689	4.686058	3.320347	2.978941	6.015566	4.764779	3.85937	2.155119	5.749923	4.925699	2.873499	3.969452	2.906262	5.191692	3.568877	4.704059	5.027766	5.124364
chr15.P01062	0.4766589	0.9409499	0.1906147	1.424886	0	0.2128611	0.1976728	0.23167	0.6135255	1.156167	2.073552	1.939102	1.020562	1.620145	0.7097069	0.9125271	0.8937391	0.3727526	0.1676653	1.006118	0.1996389	0	0.5039995	1.145948	0	0.3727297	0.3138411	1.223587	0.536895	0.4234564	0.1061453	0.5099216	0.1410626	0.5590232	0.3077702	0.1567042	0	0	0	0	0	0	0	0	0	0	0	0	0	0	1.070238	0	0	0.3046368	0	0	0	0	0	0	0.3636606	0.4234588	0	0	0.1891263	0	0	0	0	0	0	0	0.6254416	0.1819291	1.303371	1.625725	0.7165601	1.064032	0.4636411	0.2012573	1.490899	0.8812939	0.2343481	1.047671	0	0.1682314	0.1580267	1.224783	0.5724971	0.1430159	0	0.2037417	0	0.3971921	0.4296833	0	0	0.8620475	0.1796851	0.5277534	0.5746999	0.1725849	0	0.1996805	0.4461097	0.5644871	0.6856045	0.2049746
chr15.P01063	7.626543	3.528562	6.099671	7.694386	7.741857	7.450138	5.73251	3.70672	4.703696	6.441504	5.278133	3.555021	5.272906	4.536406	9.084248	4.745141	6.256174	5.218536	7.041944	3.018354	3.593501	4.172308	6.551993	7.500753	0.9358537	2.236378	4.079934	2.753071	4.29516	4.940324	4.245812	3.951892	3.949752	3.773407	4.001013	2.820675	0.6726869	3.718167	0.5513709	2.597054	0.9638819	1.219866	0.2368724	2.240354	1.623048	1.160379	0.6692339	0.2820208	1.534468	1.008985	2.943154	1.410159	0	2.132458	0.9262216	2.063538	0.3032614	2.0693	2.928438	1.455008	1.272812	0.8469176	0.92223	1.518514	2.836895	0.3817438	2.325347	0.2498667	1.731888	0.3082097	2.015718	3.667903	9.694344	4.366298	6.372035	5.911728	6.986461	6.738872	5.563694	3.823889	6.112684	5.287764	4.218266	3.771615	4.403997	6.897486	3.634614	4.746033	4.579977	4.719523	0.2736254	5.501025	4.772999	5.957882	10.74208	7.147168	6.139906	4.525749	5.570238	6.508959	6.130132	4.487206	2.664073	1.797124	4.684152	5.644871	6.398975	3.894517
chr15.P01064	0.9533179	2.117137	0.1906147	0.8549318	0	0.6385833	0.9883639	1.39002	1.022543	0	0	0	0.3401875	0.4860435	0.5677655	0.5475163	1.340609	0.5591289	1.173657	2.44343	0.3992779	1.137902	2.015998	0.7292398	0.7486829	0.7454594	0.3138411	1.070639	0.2684475	0	0.1061453	0.5099216	0.4231877	0.8385348	0.3077702	0.9402251	0	0.6760303	0	0	0	0	0	0.8401326	0.541016	0.2900947	0.223078	1.128083	0.6137871	0	0.8026783	1.128128	0.3372702	0	0.1852443	0.2579423	2.729353	1.379533	1.464219	0.9700057	0.7273212	0	0	0.6507915	0	0.3817438	0.2113952	1.249334	0	0.3082097	1.007859	0.2821463	0.6254416	0.5457872	0.2896379	0.1477932	0	0.3546775	0.7727352	0.2012573	0.1490899	0.7050351	0	0.2095342	0.2669089	0.3364627	0.6321068	0.1530978	0.5724971	0.8580951	0.2736254	0	0.622565	0.7943843	1.503891	0.8663234	0	0.4310238	1.078111	1.759178	0.3831332	0.3451697	0.9687539	0.9984024	0.4461097	0.9408118	1.142674	0
chr15.P01065	4.051601	1.646662	5.146597	3.989682	6.082888	6.172971	4.348801	8.10845	5.52173	6.441504	6.974676	5.332532	4.592531	2.754247	6.529303	2.737581	6.554087	4.845784	3.017976	2.587161	5.190612	5.057343	4.367995	5.833919	4.304927	6.336405	5.021458	3.517813	5.637397	4.516868	6.262573	6.5015	5.783565	6.009499	6.30929	5.798055	2.354404	0.3380151	0.5513709	1.817938	2.249058	3.171651	1.894979	2.240354	1.082032	1.160379	0.4461559	3.102229	1.227574	0.5044927	2.140475	2.538287	1.011811	2.437095	2.037687	0	0.6065229	2.0693	3.172475	3.152518	2.363794	1.058647	2.582244	1.735444	2.080389	0.9543594	3.170928	1.249334	2.474126	1.541048	2.771612	1.128585	4.690812	4.912085	6.516854	6.946281	4.478501	6.916211	5.2546	7.245264	4.919965	6.345316	7.733488	6.076491	5.07127	2.187008	4.424748	5.66462	7.585587	4.14746	10.12414	3.66735	6.433172	4.56771	6.445249	7.363749	5.789055	7.758428	6.288978	8.092219	4.980732	5.350131	5.812524	5.391373	6.46859	7.338332	7.54165	7.17411
chr15.P01066	0.2383295	0.470475	0	0	0.1843299	0	0.5930183	0.46334	0.2045085	0	0.1885048	0	0	0.324029	0.4258241	0.1825054	0.7447826	0	0.3353307	0.7186558	0.3992779	0.7586015	0.3359996	0.4167085	0.3743415	0.7454594	0	0	0	0	0.1061453	0.5099216	0.2821251	0.1397558	0.6155404	1.096929	0	0	1.102742	0	0	0	0.2368724	0.2800442	0	0	0	0.2820208	0	0	0.8026783	1.410159	1.349081	0	0.7409773	0	0	0.2299222	0	0.2425014	0	0	0.184446	0	0	0.3817438	0	0.2498667	0.2474126	0	0	0	0.4690812	0.1819291	0	0.1477932	0.17914	0.5320162	0.3090941	0	0	0.3525176	0.9373925	0	0.1334545	0	0.3160534	0.3061957	0.1431243	0.1430159	0.8208763	0	0.8300867	0	0.8593665	0.2165809	0.8771295	0	0.3593702	0.3518356	0.5746999	0.3451697	0	0.1996805	0.4461097	0.1881624	0.2285348	0.2049746
chr15.P01067	1.429977	0	0	0.5699546	1.29031	0	2.1744	0.92668	1.43156	0.4955003	0.3770095	0.9695512	1.530844	0.8100726	0.9935896	0.3650109	0.7447826	0.7455052	1.173657	1.437312	1.197834	0.7586015	0	1.45848	2.058878	1.304554	2.039967	1.682432	1.744909	1.129217	1.061453	2.167167	1.692751	1.118046	1.231081	1.88045	1.00903	1.352061	1.378427	4.155287	2.570352	0.9758926	2.842469	1.960309	2.70508	1.740568	1.338468	1.974146	0.9206806	1.008985	1.605357	1.128128	0.3372702	1.218547	2.037687	0.5158846	2.12283	1.149611	1.464219	2.182513	2.181963	1.693835	0.368892	2.820097	1.323884	2.672206	1.268371	2.998401	3.711189	0	0.5039294	0.846439	1.719964	2.183149	2.461923	1.182346	1.43312	1.241371	0.6181882	1.408801	1.341809	1.057553	2.812178	0.8381366	0.9341813	1.682314	2.528427	1.224783	1.431243	2.002222	2.462629	1.22245	2.075217	1.390172	1.28905	1.516066	3.157666	1.293071	2.695276	2.814685	2.298799	1.898433	1.937508	0.5990414	1.338329	1.505299	1.142674	1.434822
chr15.P01068	2.383295	2.82285	2.477991	2.279818	1.843299	5.321527	3.755783	1.39002	2.863119	2.312335	1.696543	4.201389	1.700937	1.458131	2.271062	1.277538	1.489565	2.236516	2.347315	2.874623	2.595306	2.149371	1.007999	2.500251	4.117756	1.490919	2.039967	3.364864	2.952922	1.693825	2.653633	3.18701	2.398063	3.074628	3.077702	3.290788	9.753959	7.774348	4.135282	22.33467	7.711055	8.051114	1.894979	2.800442	7.574223	3.481137	4.684637	5.358396	0.6137871	6.558405	4.280951	2.256255	6.745405	2.132458	7.780261	10.83358	2.12283	3.218911	5.124767	8.730051	3.636606	6.351882	5.902272	9.328012	5.484663	8.780107	6.764646	9.494936	11.38098	4.006726	4.78733	2.539317	3.90901	1.455433	2.75156	3.399244	2.50796	1.950726	2.009112	1.610059	2.981797	0.8812939	3.280874	4.190683	4.804361	4.542247	2.212374	1.684076	2.433113	2.002222	6.293385	2.241158	3.942912	2.184557	1.718733	1.949228	2.98224	3.017166	3.593702	1.935096	0.9578331	2.243603	1.453131	6.389775	1.784439	2.069786	2.970953	3.894517
chr15.P01069	0.9533179	0	3.812294	0.8549318	1.474639	2.128611	7.313893	5.56008	2.863119	2.807835	5.655143	6.140491	6.80375	2.592232	3.406593	4.197625	3.277044	2.609268	0.1676653	4.168203	2.196028	2.275805	3.023997	3.542022	4.492098	6.336405	3.609173	4.435503	2.281804	4.65802	3.290505	4.589294	4.231877	4.192674	5.078209	1.253633	0	0	1.654113	0.2597054	3.21294	0.7319194	0.2368724	0.2800442	1.082032	2.610852	1.784624	0.2820208	0.3068935	0	0	1.128128	0	3.351005	0.5557329	0	0.6065229	1.839378	0	1.455008	0.9091515	1.270376	0.184446	0.2169305	0.5673789	0.1908719	2.325347	0.2498667	1.731888	0	0	0.846439	1.094523	4.548227	5.64794	4.729383	2.50796	4.433468	4.17277	4.427661	3.578157	6.169058	10.54567	1.676273	4.137088	1.345851	3.002507	1.530978	4.579977	0.4290476	0	2.648642	2.49026	4.170517	5.371041	3.898455	4.561073	10.56008	5.570238	6.157123	6.130132	2.416188	13.07818	2.795527	5.799426	3.386922	3.656557	3.279593
chr15.P01070	2.383295	1.176187	2.096762	1.709864	4.792578	0.6385833	3.755783	4.17006	2.249594	2.312335	4.524114	3.716613	4.422437	2.106189	2.554945	4.197625	4.915565	3.913902	1.005992	3.593279	3.194223	3.16084	2.015998	3.333668	3.743415	4.659121	3.295332	2.600122	3.489817	2.68189	2.653633	3.059529	4.090814	2.236093	3.847128	1.096929	0	0	1.654113	0.2597054	1.285176	0.7319194	0.7106173	1.120177	1.082032	0.2900947	0.8923119	0.2820208	2.455148	0	0.5351188	2.256255	0	2.437095	0.9262216	0	1.516307	2.0693	1.220183	0.4850028	0.3636606	0	0.184446	0.433861	1.323884	1.145231	1.056976	0.7496002	1.237063	0	0.2519647	1.692878	2.189045	3.456652	4.489388	5.763935	1.61226	4.078791	1.700018	5.031433	3.130887	5.111505	7.030444	2.51441	3.069453	1.682314	1.738294	2.908859	4.293729	0.1430159	0.2736254	1.426192	3.73539	2.780345	3.437466	3.465294	2.98224	4.094726	3.234332	3.342438	5.363865	2.761358	6.539089	1.797124	4.238042	2.257948	6.398975	3.074619
chr15.P01071	14.06144	12.46759	11.43688	10.54416	10.13815	14.90028	18.38357	18.99694	12.47502	10.57067	21.48954	10.98825	15.81872	13.12318	13.20055	13.3229	18.02374	9.691568	9.389258	11.92969	11.57906	11.12616	16.46398	13.54303	17.96839	21.24559	15.22129	12.54177	12.88548	17.07941	18.68157	8.796147	21.44151	17.05021	15.23463	12.84974	0.3363434	2.028091	5.513709	4.934403	4.176821	5.123436	3.553087	6.441017	5.139652	8.412747	3.346169	1.128083	2.455148	0	8.829461	5.076574	1.686351	10.05302	0.7409773	2.063538	4.24566	5.748055	4.392657	3.39502	6.54589	2.964212	2.028906	1.952375	1.323884	2.481335	3.593718	2.248801	1.484476	1.849258	1.763753	5.642927	10.31979	16.00976	16.21972	16.99622	15.04776	12.05903	11.12739	15.89933	12.07628	15.51077	20.85698	15.71506	13.21199	10.93504	12.64214	11.63544	11.30682	7.150793	1.094502	7.945925	9.545997	12.11436	10.09756	7.147168	12.63066	19.61158	14.19512	14.7771	15.32533	13.28903	18.16414	14.77636	18.95966	15.61748	17.14011	16.39797
chr15.P01072	10.00984	13.64377	13.72426	9.689227	13.27176	15.326	12.25571	8.57179	17.38322	15.19534	12.62982	13.73531	13.94769	13.60922	11.49725	12.22786	16.83209	17.51937	17.26953	11.78595	14.77328	12.26406	12.59999	16.35581	22.08615	18.63649	22.59656	18.81265	17.31486	16.65595	23.24582	16.31749	17.91494	20.68386	16.46571	21.78188	12.78105	10.47847	6.06508	11.94645	11.56658	13.17455	12.55424	6.160972	15.41895	9.573125	9.815431	13.537	16.26536	11.60333	11.2375	10.71721	4.721783	7.006647	20.74736	13.92888	15.16307	14.02525	10.98164	9.700057	12.72812	12.49204	15.86236	14.75127	13.42797	20.42329	10.99255	11.9936	11.13357	12.94481	8.314836	12.97873	19.85777	7.095234	12.88889	13.74477	10.56926	12.41371	17.46382	11.06915	6.112684	10.39927	15.23263	18.01994	13.34545	15.30905	11.06187	18.52484	13.59681	22.02444	19.70103	15.89185	18.26191	15.49049	17.83186	18.62595	18.06887	10.99111	19.76536	22.51748	13.02653	16.22298	15.98444	21.96485	16.95217	23.89662	26.05297	21.31736
chr15.P01073	0.7149884	0.7057125	0.3812294	1.709864	0.5529898	0.6385833	0.3953455	2.78004	0.6135255	0.9910006	3.770095	2.58547	2.211219	0.9720871	1.703297	2.920087	0.8937391	1.863763	1.173657	1.868505	1.197834	1.390769	1.007999	0.833417	2.62039	1.490919	1.098444	1.988329	2.14758	3.105347	3.821231	1.912206	1.1285	1.537314	3.385472	2.663971	0	0	0	0.7791163	0	0	1.421235	0	0.8115239	0.5801894	0	0	0.9206806	0.5044927	0.2675594	0.2820319	0	0.6092737	0.1852443	0.5158846	0	2.0693	0.488073	0.2425014	0.1818303	0	0.368892	0.433861	0.3782526	0.1908719	0.4227904	0	0.2474126	0	0	1.410732	2.032685	1.819291	2.027466	1.330139	2.14968	1.596049	2.936394	2.213831	1.639988	1.41007	1.874785	2.933478	1.067636	0.5046941	1.42224	1.530978	1.717491	1.71619	1.368127	1.426192	0.8300867	1.985961	2.363258	0.6497426	1.227981	1.293071	1.257796	2.462849	2.490366	1.725849	0.9687539	3.194888	2.453603	1.317136	2.742418	3.279593
chr15.P01074	0.9533179	0	0	0	0.1843299	0	0.7906911	0.23167	0	0.3303335	0.5655143	0	0.5102812	0	0.4258241	0.9125271	0.297913	0.9318815	0.1676653	0.2874623	0.3992779	0.2528672	0.6719993	0.833417	1.123024	0.3727297	0.1569206	0	0.1342237	0	0.4245812	0.5099216	0.8463753	0.8385348	0.6155404	0.6268167	0.3363434	0	0	0	0	0	0	0.2800442	0.270508	0	0	0	0	0	0	0	0	0	0	0	0.3032614	0	0.9761461	0	0.1818303	0.2117294	0.184446	0	0.1891263	0	0	0	0	0	0	0.2821463	0.781802	0	0.144819	0.1477932	0.17914	0	0.154547	0.8050293	0.5963594	0.5287764	0.2343481	0.4190683	0.4003634	0.6729254	0.7901335	0.3061957	0.5724971	0.2860317	0	0.8149666	0	0.7943843	0.2148416	0.8663234	0.7017036	0	0.8984254	0.7036713	0.5746999	0.5177546	0.9687539	0.399361	1.115274	0.7526494	0.4570697	0.2049746
chr15.P01075	0.2383295	0.9409499	0.1906147	0	0	1.277167	0.1976728	0	0.2045085	0.4955003	0.3770095	0.3231837	0.3401875	0	0	0.1825054	0.1489565	0	0.1676653	0.2874623	0.3992779	0.2528672	0.1679998	0.6250627	0.1871707	0.3727297	0.9415233	0.6117935	0.2684475	0.1411521	0.6368719	0.2549608	0.2821251	0.1397558	0.7694256	0.6268167	0	0	0.2756855	0	0	0	0.2368724	0.2800442	0	0	0.223078	0	0.3068935	0	0.2675594	0	0.6745405	0	0	0	0	0	0	0	0.3636606	0.2117294	0	0	0.5673789	0.7634876	0	0.2498667	0.7422379	0.3082097	0.5039294	0.2821463	0.9381623	0	0.4344569	0	0.17914	0.1773387	0.4636411	0.8050293	0.2981797	0.8812939	0.7030444	0.4190683	0.5338179	0.1682314	0	0.3061957	0.7156214	0.2860317	1.368127	0.2037417	0.8300867	0.1985961	1.28905	0.4331617	0	0	0.3593702	0.1759178	0	0.6903394	0.2421885	0.7987219	0.2230548	0	1.599744	0.6149237
chr15.P01076	1.668306	2.352375	2.287376	3.13475	2.027629	3.192916	2.1744	2.54837	1.43156	1.651668	0.9425238	1.939102	1.36075	1.620145	1.419414	2.190065	1.787478	2.422892	1.005992	1.437312	1.397473	2.022937	1.343999	1.875188	1.684537	2.050013	1.098444	1.070639	1.610685	0.9880649	1.379889	0.7648823	1.410626	1.397558	1.538851	1.253633	3.027091	3.042136	1.929798	1.298527	2.249058	1.951785	3.553087	1.400221	2.434572	0.5801894	2.23078	1.128083	0.6137871	3.026956	5.083629	2.538287	2.023621	0.3046368	1.29671	1.547654	1.819569	0.9196888	0.7321095	0	1.454642	2.964212	1.84446	2.386236	2.458642	4.00831	1.056976	1.4992	1.731888	1.849258	2.771612	1.692878	2.189045	1.819291	1.593009	1.034552	0.5374201	0.3546775	1.081829	1.006287	0.8945392	1.233812	1.171741	2.723944	1.067636	1.514082	0.6321068	1.530978	1.144994	0.7150793	1.368127	1.833675	1.24513	1.588769	1.28905	2.382389	2.631388	0.6465356	1.796851	1.935096	0.7662665	4.142037	0.7265654	1.797124	0.4461097	1.317136	1.142674	1.434822
chr15.P01077	0.9533179	0	0.5718441	0	0.9216497	0	0.5930183	0.69501	1.227051	1.816834	0.1885048	3.393429	2.211219	0.9720871	0.4258241	0.5475163	1.042696	0.1863763	0	0.2874623	0.9981947	0.7586015	0.8399991	1.041771	0.3743415	0.7454594	0.6276822	0.7647419	0.1342237	0.9880649	0.8491625	0.5099216	1.551688	0.5590232	1.692736	0.6268167	0	0	0	0	0	0	0	0.2800442	0	0	0.223078	0	0	0	0	0	0	0.9139105	0.5557329	0.2579423	0.3032614	0.9196888	0.488073	1.455008	0.5454909	0	0	0	0	0.1908719	0.2113952	0.999467	0	0	0	0.5642927	0	0.1819291	0.8689138	0.8867593	1.07484	4.078791	0.4636411	0.4025147	1.043629	1.057553	0.7030444	1.047671	1.067636	0	0	0.4592935	0.8587457	0	0	1.018708	1.037608	0.9929804	1.933575	1.516066	0.3508518	1.293071	1.078111	0.1759178	1.532533	1.208094	1.695319	0.399361	1.115274	0	0.4570697	1.024873
chr15.P01078	0.9533179	0	1.524918	1.139909	2.949279	0.4257222	5.337165	5.56008	1.840577	3.138169	2.073552	2.747062	1.36075	0.6480581	0.9935896	0.3650109	1.191652	2.050139	0.3353307	2.44343	2.595306	1.137902	0.6719993	2.604428	0.7486829	2.236378	1.569206	1.83538	0.2684475	0.8469127	1.167598	2.549608	1.1285	1.537314	1.231081	0.6268167	0	0	0	0	0.321294	0.4879463	0	0.5600884	0.270508	0.2900947	1.338468	0	0	0	0	0.8460957	0	1.827821	0.3704886	0.2579423	1.213046	0.4598444	0.488073	0.7275042	0.3636606	0.6351882	0.368892	0.433861	0.1891263	0.1908719	0.2113952	0	0	0	0.7558942	0	0.3127208	1.455433	1.44819	1.625725	1.25398	3.546775	1.854565	2.616345	1.341809	1.938847	1.874785	0.6286025	1.467999	0.6729254	0.7901335	0.6123913	1.717491	0	1.915378	2.241158	2.282738	2.184557	4.511674	2.165809	1.754259	0.4310238	2.695276	1.055507	1.1494	2.243603	1.937508	0.7987219	1.338329	0.5644871	1.599744	1.229847
chr15.P01079	0.9533179	0.470475	3.24045	1.424886	4.423918	2.128611	3.755783	1.39002	1.227051	2.147168	4.335609	5.17094	3.742062	2.916261	1.845238	2.00756	3.128087	3.168397	1.173657	3.880741	2.794945	2.907972	2.687997	3.854553	3.930585	3.727297	2.353808	3.670761	3.22137	2.540738	4.033522	3.696931	2.539126	4.192674	2.769932	3.604196	0.3363434	1.014045	2.481169	0.7791163	0	0.7319194	0.7106173	2.520398	1.082032	2.030663	0.8923119	1.410104	0.6137871	0	2.943154	1.128128	0	1.523184	2.963909	1.031769	2.426092	3.448833	1.708256	3.637521	1.454642	0.4234588	1.291122	1.735444	1.51301	0.1908719	1.691162	1.249334	1.731888	0.3082097	0.7558942	0.846439	2.345406	1.819291	3.041198	1.625725	2.50796	4.610807	3.400035	2.213831	2.236348	2.467623	3.280874	2.723944	3.336362	1.345851	3.318561	2.449565	2.862486	1.287143	7.114261	5.297283	4.98052	2.978941	4.081991	4.115036	3.333092	2.370631	1.796851	2.814685	3.065066	3.969452	5.570335	1.797124	3.122768	3.763247	3.885092	3.074619
chr15.P01080	0	0	3.621679	0.2849773	1.29031	1.277167	0.7906911	1.39002	0.2045085	0.8258338	0.5655143	1.131143	2.211219	0.1620145	1.277472	0.3650109	0.5958261	1.863763	0.1676653	1.581043	1.79675	0.5057343	0.6719993	0.4167085	1.497366	1.118189	0.9415233	1.529484	1.07379	0.2823042	0.5307265	1.147324	0.7053128	1.537314	1.231081	0.9402251	2.018061	0.6760303	0.2756855	1.038822	0.321294	0.9758926	0.7106173	0.2800442	1.35254	0.2900947	0.223078	0.8460625	0.6137871	0	0.2675594	0.5640638	0	0.3046368	1.667199	1.289711	1.819569	0.6897666	0	1.455008	0.5454909	1.270376	0.92223	0.2169305	1.702137	0.7634876	0	0.4997335	0.9896505	0.3082097	0.2519647	0.5642927	0.9381623	0.1819291	1.303371	0.4433796	0.7165601	0.3546775	0.7727352	1.207544	1.341809	0.1762588	2.343481	2.51441	0.4003634	1.514082	0.6321068	1.530978	0.8587457	0.5720634	2.189003	0.4074833	0.4150434	0.5957882	0.6445249	1.082904	0.7017036	0.4310238	0.7187404	0.1759178	1.1494	1.035509	0.7265654	0.399361	1.561384	0.5644871	0.9141393	1.024873
chr15.P01081	2.621624	3.058087	2.859221	3.419727	2.211959	0.6385833	0.5930183	0.23167	1.227051	1.982001	1.508038	2.908654	1.36075	3.564319	1.845238	0.9125271	1.936435	1.677387	1.005992	1.868505	1.197834	0.3793008	1.175999	0.7292398	0.9358537	1.304554	0.7846028	1.529484	0.2684475	1.411521	1.379889	0.5099216	1.974876	0.5590232	1.384966	0.9402251	0	0	0.8270564	0	0.321294	0.7319194	0	0	0	0	0.8923119	0.2820208	0.3068935	0	0	0	0.3372702	0	0	0	0	0.2299222	0	0.9700057	0.3636606	0.2117294	0	0	0	0	0.4227904	0	0	0	0	0.2821463	0.6254416	1.455433	1.303371	2.069105	3.224521	3.724113	2.009112	1.811316	2.385438	1.586329	1.640437	1.257205	1.20109	1.850545	1.264214	1.071685	1.717491	0.5720634	0	0.611225	1.037608	1.191576	1.933575	1.732647	0.7017036	1.724095	1.617166	1.055507	0.9578331	0.8629243	1.695319	0.9984024	1.784439	2.634273	1.142674	1.639797
chr15.P01082	1.191647	0	1.334303	0.8549318	0	0.4257222	1.779055	0.23167	1.227051	0.4955003	0.1885048	0.4847756	0.3401875	1.134102	1.703297	0.7300217	1.042696	0.1863763	1.173657	0.8623869	0.7985557	0.8850351	1.175999	0.3125314	0.1871707	0.7454594	0	0.3058967	0.2684475	0.7057606	0.5307265	1.274804	0.4231877	0.698779	1.077196	0.6268167	0	0	0	0	0	0	0	0.2800442	0	0	0.6692339	0	0	0	0	0	0	0	0	0	0	0.6897666	0.488073	0.2425014	0	0	0	0	0	0	0	0	0	0	0	0	0.1563604	0.9096454	1.013733	1.034552	0.3582801	0	1.081829	0	0.2981797	0.3525176	0	0.8381366	0.2669089	1.009388	1.106187	0.4592935	0.2862486	0.1430159	1.094502	0.4074833	0.622565	0.1985961	1.503891	0.2165809	0.5262777	0.4310238	0.5390553	1.407343	0.1915666	0.6903394	0.2421885	0.9984024	0.4461097	0.5644871	0.4570697	0.2049746
chr15.P01083	0.4766589	1.8819	0.3812294	0.8549318	0.5529898	0.2128611	0.3953455	0	0.8180341	0.3303335	0	0.1615919	1.020562	0	0.8516483	0.3650109	0.7447826	1.49101	0.502996	0.2874623	1.197834	1.011469	0	0.833417	0.5615122	1.118189	0.9415233	1.376535	1.342237	0.1411521	0.4245812	0.1274804	0.2821251	1.118046	0.9233107	0.3134084	0	0	0	0.5194109	0.321294	0	0	0	0.270508	0	0	0.2820208	0	0	0	0	1.011811	0	0.7409773	0	0	0	0	0	0	0	0	0.6507915	0	0	0	0	0	0	0.2519647	0.846439	0.4690812	0.7277163	0.5792759	0.8867593	0.8957002	0.5320162	0.3090941	0.2012573	0.2981797	0.8812939	0.2343481	0.6286025	0.2669089	0.1682314	1.42224	0.6123913	0.8587457	0.4290476	0	0.2037417	1.24513	1.191576	1.28905	1.516066	0.1754259	0.4310238	0.8984254	0.8795891	0.9578331	0.5177546	0	1.797124	0	0.5644871	1.828279	0.4099492
chr15.P01084	2.621624	4.70475	0.7624588	1.139909	4.239589	2.554333	0.7906911	1.85336	1.636068	0.6606671	3.393086	2.100694	1.36075	2.268203	2.129121	1.825054	2.681217	1.863763	3.353307	5.03059	2.794945	2.528672	1.679998	4.167085	1.497366	1.863649	2.196888	2.906019	4.429383	2.399586	1.698325	2.677088	0.9874379	1.816825	2.462162	1.567042	0.3363434	0	0.8270564	0	0.6425879	0	0	0	0	0	0	0.2820208	1.227574	0	0	0	1.011811	0.6092737	1.111466	0.5158846	1.213046	1.379533	0	0.7275042	0.9091515	0	0.553338	0	0.1891263	0	1.268371	0.4997335	0	0	0	0.846439	3.283568	1.819291	3.041198	2.512485	1.61226	2.660081	1.854565	3.01886	4.770876	2.996399	1.171741	3.352547	1.067636	3.196396	4.266721	3.52125	1.00187	3.289365	1.915378	3.056125	2.282738	3.376133	1.718733	2.165809	2.455963	4.310238	2.515591	1.935096	3.639766	1.725849	1.695319	1.797124	2.230548	2.069786	1.142674	2.049746
chr15.P01085	1.429977	0	3.621679	2.564795	3.502269	1.064305	5.337165	4.17006	1.636068	4.789836	7.9172	4.847756	2.211219	3.402305	3.690476	5.475163	2.532261	2.795645	0.6706613	5.318053	3.992779	3.413707	3.695996	2.916959	2.246049	2.050013	1.412285	2.294226	0.536895	3.528803	2.016761	3.696931	2.115938	2.934872	2.923817	0.9402251	2.018061	1.352061	1.654113	0	0	1.219866	1.184362	1.400221	2.164064	1.160379	2.23078	0.8460625	0.3068935	0	0.2675594	2.538287	0.6745405	0.9139105	2.037687	0.5158846	1.516307	1.379533	1.464219	0.7275042	1.272812	1.482106	1.291122	0.6507915	1.323884	1.145231	1.056976	1.998934	0.4948252	0	0.5039294	0.2821463	0.4690812	4.730156	2.606742	3.990417	5.015921	4.433468	5.409147	3.823889	4.323606	4.40647	4.452615	2.723944	2.535635	1.682314	1.580267	2.296467	2.433113	0.2860317	2.189003	3.871091	2.49026	2.780345	3.867149	2.815551	4.736499	2.801654	1.976536	1.935096	1.1494	2.243603	2.179696	0.7987219	3.345823	1.317136	1.142674	0.8198983
chr15.P01086	3.813272	3.293325	0.5718441	2.564795	0.9216497	1.91575	1.186037	0.69501	3.681153	1.816834	0.5655143	0.9695512	2.211219	1.458131	1.135531	1.095033	1.340609	3.168397	1.508988	1.724774	1.397473	2.655105	2.015998	2.083542	2.246049	0.9318243	1.726126	1.223587	0.6711187	0.7057606	0.8491625	1.019843	0.7053128	0.9782906	0.1538851	1.567042	2.018061	3.718167	2.756855	4.155287	2.891646	1.951785	1.658107	1.960309	3.787112	1.160379	2.676936	1.692125	0.3068935	1.008985	2.140475	0.8460957	3.035432	0.9139105	1.667199	1.805596	3.032614	2.529144	2.440365	1.940011	1.818303	2.964212	2.951136	2.386236	8.69981	5.726157	1.479766	1.749067	2.721539	4.314936	4.031436	1.692878	1.563604	1.455433	1.303371	1.921312	0.7165601	2.128065	2.163659	1.207544	1.043629	1.233812	1.640437	2.095342	1.20109	1.009388	0.9481603	0.7654892	1.00187	2.717301	1.915378	3.871091	3.320347	1.588769	1.718733	3.032132	2.280537	0.4310238	1.257796	1.759178	1.532533	2.933943	0.484377	1.797124	1.338329	0.7526494	1.142674	1.639797
chr15.P01087	1.191647	0.9409499	2.287376	0.2849773	2.027629	4.044361	4.744147	3.01171	1.840577	4.294336	4.335609	2.100694	3.061687	3.564319	6.387362	3.832614	3.574957	3.54115	1.341323	2.299698	2.994584	2.781539	3.191997	3.646199	2.807561	8.200054	3.609173	2.600122	5.100502	5.646085	4.776539	3.441971	3.103376	5.729988	3.077702	4.387717	0.6726869	1.352061	1.102742	0	0.6425879	0	2.605597	0.2800442	0.8115239	0.5801894	2.007702	1.128083	0	0	0.2675594	0	0	0.6092737	2.037687	0.2579423	1.213046	0.4598444	0.488073	0.4850028	0.7273212	0	0.92223	0	1.134758	0	0	0.7496002	1.484476	0	0.5039294	0.2821463	1.250883	4.366298	2.606742	3.103657	4.657641	3.192097	4.327317	4.628918	4.770876	4.053952	3.280874	2.51441	4.937815	3.028164	4.740801	3.368152	3.291859	1.71619	2.736254	5.297283	3.942912	2.184557	2.5781	2.382389	3.85937	4.094726	6.109293	5.62937	4.406032	2.933943	7.265654	4.392971	6.9147	5.080384	5.941906	3.894517
chr15.P01088	7.149884	5.175225	7.052744	4.844614	7.373197	3.405777	5.139492	5.56008	4.908204	6.11117	3.58159	3.555021	6.293469	5.346479	6.245421	5.840174	7.000957	7.641428	7.209609	7.330289	4.192418	5.436644	6.215993	8.229993	7.674	5.777311	10.35676	8.565109	6.442739	5.928389	7.854753	7.138902	6.347815	5.869744	8.155911	9.715659	2.690747	5.746258	4.135282	3.635876	2.891646	2.927678	3.316214	4.200663	1.893556	0.8702841	2.453858	2.538187	0.9206806	5.54942	2.140475	2.538287	3.035432	1.523184	3.890131	4.900904	5.458706	2.529144	2.440365	3.152518	3.818436	4.022859	3.504474	6.074054	10.59107	7.634876	2.959533	2.748534	4.948252	4.006726	2.267682	2.821463	8.599821	4.184369	3.041198	6.355108	5.015921	5.852178	7.572805	7.446521	5.516325	2.643882	9.608273	7.752764	6.806178	9.420956	5.846988	6.736305	6.583717	12.01333	18.05928	9.575858	7.678302	5.957882	6.445249	9.529558	5.438203	7.111892	5.570238	7.916302	6.513265	7.421149	4.359393	9.584663	5.353316	9.972605	8.455789	6.764161
chr15.P01089	0.2383295	0	0	0.5699546	0.3686599	0.2128611	0.1976728	0.46334	0	0.1651668	0.1885048	0.3231837	0.1700937	0.1620145	0.2838828	0.1825054	1.042696	0.7455052	0.8383266	0.8623869	0	0.3793008	0.1679998	0	0.1871707	0.1863649	0.6276822	0.1529484	0.2684475	0	0.1061453	0.5099216	0	0.2795116	0	0.1567042	1.681717	0.3380151	2.756855	4.674698	2.249058	0.4879463	2.842469	0.2800442	1.35254	1.160379	1.338468	1.128083	0	4.035941	0.5351188	0.8460957	1.686351	1.523184	1.29671	2.063538	0.3032614	0.4598444	1.220183	0.4850028	0.7273212	0.4234588	0.553338	2.386236	1.134758	2.863078	0.4227904	1.998934	1.979301	0.6164194	1.007859	0	0.1563604	0.1819291	1.013733	0.4433796	0	0	0.3090941	0	0.4472696	0.5287764	0.2343481	0.4190683	0.6672723	0.3364627	0.3160534	0	0.2862486	0.1430159	0	0	0.4150434	0	0.2148416	0	0.7017036	0	0.8984254	0.1759178	0	0.3451697	0.2421885	0.1996805	0	0.1881624	0	0.2049746
chr15.P01090	2.859954	4.234275	4.574753	5.129591	3.133609	3.8315	4.348801	0.92668	3.067628	3.633669	0.754019	2.747062	1.700937	2.430218	2.271062	1.825054	3.426	3.54115	5.02996	1.724774	1.597111	2.275805	3.023997	5.208856	3.369073	1.863649	3.766093	1.529484	2.684475	1.693825	1.910616	2.549608	2.539126	2.096337	1.384966	2.820675	10.76299	4.732212	8.270564	3.895581	0.9638819	6.587275	4.026831	2.240354	2.70508	4.061326	3.569247	2.820208	7.979232	8.071883	7.224104	4.794542	4.047243	2.741732	5.186841	4.900904	4.24566	5.058288	4.636694	6.547538	5.273078	3.5994	2.397798	3.470888	1.702137	2.290463	3.382323	3.498134	4.453427	2.465678	4.2834	5.642927	3.439929	1.455433	2.172285	2.955864	1.7914	2.482742	3.090941	2.415088	1.789078	2.115105	3.046526	4.190683	3.603271	5.215172	3.476588	3.52125	2.862486	3.861428	2.462629	5.297283	3.112825	3.177537	2.148416	4.548198	3.85937	0.8620475	2.515591	2.638767	0.7662665	2.243603	2.664073	1.397763	1.338329	1.881624	2.513883	3.074619
chr15.P01091	0.4766589	0	1.334303	1.709864	1.474639	1.064305	2.965092	0.92668	1.840577	1.156167	0.754019	0.8079593	1.36075	1.296116	0.8516483	1.277538	2.532261	2.236516	0.1676653	1.006118	0.9981947	1.390769	1.175999	1.250125	0.5615122	1.677284	0.9415233	1.988329	1.208014	0.8469127	0.9553078	1.529765	1.1285	1.397558	0.6155404	0.6268167	0.3363434	0.6760303	0.8270564	0.7791163	0	0.2439731	0.4737449	0.8401326	0	0	1.338468	0.5640416	0.3068935	0	1.070238	0.5640638	0	1.523184	0.9262216	0.5158846	0	0.4598444	0.9761461	1.212507	1.818303	0.4234588	0.92223	0.2169305	0.9456315	0	1.268371	0.2498667	0.2474126	0.6164194	0.2519647	0.5642927	0.1563604	0.7277163	0.4344569	1.921312	1.43312	0.1773387	0.9272823	1.811316	0.4472696	0.7050351	1.406089	2.723944	1.467999	1.177619	1.42224	1.071685	1.288119	0.8580951	0	1.629933	1.867695	1.191576	1.074208	2.165809	0.8771295	1.939607	0.5390553	1.055507	1.340966	0.8629243	2.179696	1.797124	1.561384	1.505299	1.828279	1.844771
chr15.P01092	2.621624	3.7638	3.621679	3.419727	4.423918	2.341472	5.337165	4.40173	4.09017	5.946004	1.696543	4.201389	4.592531	4.050363	4.400183	4.38013	3.426	5.404913	3.353307	5.174322	4.392057	4.298742	3.191997	5.104679	5.802293	3.727297	7.218346	5.964987	3.624041	5.928389	5.731847	4.844255	4.655064	4.891453	4.616553	5.954759	1.681717	3.718167	5.238024	4.155287	3.534233	5.855355	4.500576	4.480707	2.975588	2.610852	4.015403	4.230312	3.682722	2.522463	3.478272	5.076574	1.349081	2.741732	6.113062	2.321481	3.032614	2.299222	5.61284	4.122524	5.091248	5.504965	4.057812	4.989402	2.836895	3.05395	4.650694	1.749067	2.968951	2.465678	2.519647	2.257171	7.97438	3.456652	6.082397	3.399244	3.582801	5.142823	3.709129	4.427661	3.876336	3.877693	3.983918	6.286025	6.939632	4.205784	4.898828	3.368152	5.438723	6.006666	36.11856	6.315991	6.22565	6.156478	4.081991	7.58033	4.736499	2.801654	5.031182	4.573863	2.873499	6.04047	3.632827	6.589456	4.238042	5.268546	5.713371	6.149237
chr15.P01093	0.7149884	0	0	0.5699546	0	0.2128611	0	0.23167	0	0	0	0	0.1700937	0	0	0	0.1489565	0	0	0	0	0	0	0	0	0.1863649	0.1569206	0.1529484	0.1342237	0	0.1061453	0	0	0.1397558	0.1538851	0	0	0	0	0	0	0	0	0	0	0	0	0	0	0	0	0	0	0	0	0.2579423	0.3032614	0	0	0	0	0	0	0	0.3782526	0.3817438	0	0	0	0	0	0	0.4690812	0	0.144819	0.1477932	0.17914	0.7093549	0	0	0	0	0.2343481	0	0	0	0.3160534	0.3061957	0.1431243	0.1430159	0.2736254	0	0	0	0	0	0.3508518	0	0.1796851	0.3518356	0	0	0.2421885	0	0	0.1881624	0	0
chr15.P01094	0	0	0.1906147	0.2849773	0.1843299	0	0	0.23167	0	0.3303335	0	0	0	0.4860435	0.1419414	0.1825054	0	0.1863763	0.1676653	0.4311935	0	0.1264336	0	0.9375941	0	0.3727297	0.4707617	0.3058967	0.6711187	0.1411521	0	0	0.2821251	0.1397558	0.1538851	0.3134084	0	0	0	0.7791163	0.321294	0	0	0.5600884	0.541016	0.8702841	0.4461559	0.5640416	0	0	0.8026783	0	0.3372702	0.3046368	0.1852443	0.5158846	0.3032614	1.149611	0	0.4850028	0.3636606	0.8469176	0.368892	0.6507915	0.3782526	0.1908719	0.4227904	0	0.9896505	0	1.007859	0	0.1563604	0	0.144819	0.1477932	0.17914	0	0.154547	0	0.4472696	0	0	0	0.1334545	0	0.1580267	0.1530978	0	0.1430159	0	0	0.2075217	0	0	0	0.3508518	0	0.1796851	0.5277534	0.3831332	0	0	0.399361	0	0.1881624	0	0.2049746
chr15.P01095	3.574942	2.352375	3.431065	3.13475	4.239589	5.747249	6.127856	4.86507	5.112713	4.62467	3.58159	7.110042	3.401875	3.402305	3.406593	6.38769	6.554087	3.54115	2.347315	4.743128	3.992779	4.804476	5.711994	5.104679	5.05361	6.336405	7.689107	4.894348	2.818699	4.375716	3.715086	6.37402	5.078252	4.472186	1.538851	4.387717	0.6726869	1.014045	2.756855	1.038822	2.570352	2.927678	2.131852	2.520398	3.516604	5.801894	2.23078	1.974146	5.524083	0.5044927	3.210713	7.332829	2.023621	5.483463	1.852443	3.35325	4.548922	3.678755	2.684402	4.850028	3.636606	2.329023	3.320028	3.037027	1.51301	2.481335	3.170928	2.498667	3.711189	2.465678	1.511788	2.539317	4.378091	4.366298	2.172285	2.364691	4.478501	2.128065	2.472753	1.811316	4.025426	4.230211	3.280874	4.819286	3.469816	2.859933	3.476588	4.899131	3.00561	3.861428	3.00988	3.463608	3.527869	2.780345	3.867149	2.382389	3.333092	3.44819	3.234332	4.573863	2.490366	3.624282	3.390639	1.797124	4.238042	3.575085	2.513883	2.66467
chr15.P01096	3.098283	0.2352375	10.67442	3.13475	15.29938	5.534388	16.80219	18.99694	13.70207	16.18634	19.03898	17.29033	17.51966	10.20691	9.793955	15.69547	12.95922	12.48721	1.844319	17.67893	15.57184	11.25259	8.735991	11.66784	9.358537	16.58647	14.43669	15.29484	6.845411	12.42139	6.368719	17.97474	15.09369	8.525104	12.15692	8.932138	0	0	1.929798	0	2.891646	0.7319194	0.7106173	1.400221	1.35254	1.740568	1.11539	0.5640416	0.6137871	0	0.2675594	1.974223	0	1.523184	0.3704886	0	2.729353	5.28821	0.2440365	0.7275042	0.5454909	0.4234588	0.184446	1.952375	0.9456315	0.1908719	0.2113952	0.7496002	0.7422379	0	1.511788	0.2821463	1.876325	10.55189	8.689138	12.26684	11.46496	18.26589	4.945505	11.47167	14.61081	10.57553	9.373925	5.238354	8.941449	6.392792	6.005015	5.970815	9.159954	0.8580951	16.1439	13.44695	12.65882	19.06522	15.25376	10.1793	6.84161	10.56008	11.14048	8.092219	4.022899	8.456658	12.5938	7.587858	17.84439	5.456708	6.170441	8.198983
chr15.P01097	0.4766589	2.352375	0.5718441	1.709864	1.474639	1.064305	0.5930183	0.92668	1.022543	0.1651668	0.9425238	0.1615919	1.020562	0.6480581	0.8516483	2.190065	0.7447826	1.118258	2.347315	1.724774	0.3992779	1.77007	1.007999	0.833417	1.310195	2.422743	1.412285	2.447174	2.416027	2.540738	1.698325	1.402284	2.115938	1.118046	1.692736	1.567042	0	2.704121	1.929798	0.2597054	0.6425879	0.7319194	1.184362	1.120177	0.270508	1.160379	0.4461559	0.5640416	0.3068935	0.5044927	0.8026783	0.8460957	0	0.3046368	0.9262216	1.289711	1.213046	1.149611	0.9761461	0.4850028	2.000133	0	0.92223	2.386236	1.134758	0.1908719	0.4227904	0.2498667	0.2474126	0	0.2519647	1.410732	2.189045	0.7277163	1.158552	0.5911728	0.8957002	1.064032	0.9272823	0.603772	0.7454493	1.233812	1.406089	0	1.334545	1.514082	0.3160534	1.224783	0.8587457	0.8580951	3.830756	0.611225	1.24513	0.7943843	1.28905	1.299485	0.8771295	0.4310238	1.257796	1.055507	0.7662665	1.380679	0.9687539	1.797124	0.6691645	0.9408118	0.6856045	1.229847
chr15.P01098	0	0.7057125	0.1906147	0.2849773	0.3686599	1.490028	0	0	0.2045085	1.486501	0.1885048	0.1615919	0	0	1.277472	0.7300217	0.297913	0.3727526	0.502996	0.7186558	0.1996389	0.1264336	0	0.3125314	0.3743415	0.3727297	0.7846028	1.070639	0.4026712	0.7057606	0	0.637402	0.1410626	0.4192674	0.6155404	0.1567042	1.345374	4.056182	2.481169	8.310574	0.9638819	0.2439731	1.421235	1.120177	4.328128	0.8702841	3.792325	0.5640416	0	5.54942	2.408035	2.256255	1.011811	0.6092737	0.9262216	2.579423	6.671752	1.149611	0.7321095	1.212507	1.818303	2.752482	3.873366	2.820097	3.026021	0.5726157	1.268371	1.4992	8.906854	1.849258	4.535365	0.2821463	0.6254416	0.7277163	1.593009	1.182346	0.17914	0	0.154547	0.2012573	2.087258	0.7050351	1.171741	0.6286025	0.5338179	2.52347	1.264214	1.684076	1.288119	0.4290476	0	0.2037417	1.660173	0.7943843	0.2148416	0	0	0.6465356	4.492127	0.5277534	0.3831332	0.5177546	0.484377	1.198083	1.561384	0.9408118	0.4570697	0.6149237
chr15.P01099	0.2383295	0	0	0	0.9216497	0.4257222	1.383709	1.15835	0	0.4955003	0.5655143	0.6463675	0.680375	0.1620145	0.5677655	0.1825054	0.297913	0	0.502996	1.006118	0	0.7586015	0.3359996	1.562657	0	0.1863649	0.4707617	0.3058967	0.536895	0	0.6368719	0.5099216	0.5642502	0.1397558	0.7694256	0.4701125	0	4.056182	3.859596	2.597054	1.285176	0.2439731	1.421235	4.760751	4.05762	1.450474	1.338468	0.5640416	0.3068935	0	1.337797	1.410159	0	1.523184	0	0.5158846	4.24566	0.4598444	1.708256	0	0	0.4234588	0.737784	0.867722	0.5673789	1.526975	0.4227904	0.999467	0.7422379	0	1.511788	0.5642927	0.1563604	1.637362	1.303371	1.034552	0.3582801	0.5320162	0.6181882	0.2012573	2.832707	1.057553	0.4686963	0.2095342	0.1334545	1.009388	2.054347	0.4592935	0	0	0	0	1.660173	0.3971921	0	0	0	0.6465356	0.3593702	0.3518356	0.1915666	0.1725849	0	0.1996805	0.4461097	0.5644871	0.4570697	0
chr15.P01100	4.051601	3.999037	5.146597	2.564795	3.317939	7.024416	4.546474	1.15835	2.454102	3.798836	4.712619	5.494124	2.7215	4.698421	4.400183	4.015119	3.574957	2.609268	4.694629	5.174322	4.791334	3.034406	1.007999	4.167085	3.369073	1.304554	3.923014	2.141277	5.503173	2.399586	2.653633	3.31449	1.974876	1.956581	1.692736	3.604196	0.6726869	0.3380151	2.205484	9.349395	0.6425879	0.7319194	1.184362	3.36053	1.35254	0.2900947	2.453858	1.410104	1.534468	2.017971	2.943154	0	0	0.3046368	0.1852443	2.063538	9.704366	1.839378	0.7321095	0.9700057	0	1.482106	1.291122	1.084653	0.3782526	0.1908719	0.4227904	2.498667	1.237063	0	0	1.692878	4.06537	14.19047	16.36454	7.241867	3.045381	1.064032	2.781847	9.257837	9.541751	6.874093	3.74957	1.257205	3.736725	10.26211	8.217389	5.66462	2.433113	1.430159	0.2736254	3.463608	12.4513	3.773325	1.933575	1.949228	0.8771295	6.89638	12.21859	5.62937	4.980732	0.8629243	0.9687539	4.19329	8.922193	3.763247	2.285348	0.8198983
chr15.P01101	0.7149884	0.470475	0.7624588	1.139909	0.1843299	2.341472	0	0	0	1.486501	0.9425238	1.131143	0.3401875	1.458131	0.5677655	1.095033	0.7447826	0	0.3353307	0.5749246	0.1996389	1.390769	0.1679998	0.6250627	0.3743415	0.3727297	0.3138411	0	0.6711187	0.4234564	0.2122906	0.1274804	0.1410626	0.2795116	0.7694256	0.3134084	0	2.028091	1.102742	2.337349	2.249058	0	0.7106173	3.640575	3.516604	1.160379	1.11539	0	0	0.5044927	0.5351188	0.8460957	0	0.9139105	0.1852443	1.031769	0.6065229	0.2299222	0.9761461	0.2425014	0	0.8469176	2.582244	1.301583	0.7565052	0.7634876	0	2.498667	1.484476	0.3082097	0.7558942	0	0.3127208	1.273504	2.317104	0.8867593	0.17914	0	0.3090941	0.603772	1.192719	0.1762588	1.171741	0	0.2669089	1.009388	0.9481603	1.224783	0.4293729	0	0	0	0.622565	0.1985961	0	0	0	0	0.5390553	0.3518356	0	0	0	0	0.8922193	0.3763247	0	0.2049746
chr15.P01102	0	0.2352375	0	0	0	0.4257222	0	0	0	0.4955003	0.1885048	0.3231837	0.1700937	0.8100726	0.2838828	0.7300217	0	0	0.8383266	0	0.3992779	0.3793008	0.1679998	0	0.1871707	0.5590946	0.7846028	0.7647419	0	0.2823042	0.1061453	0.2549608	0.2821251	0	0.1538851	0	0	3.380151	1.378427	1.817938	0.321294	0.7319194	0.7106173	0.8401326	1.893556	0.8702841	0	0	0	0.5044927	3.478272	0	0.6745405	0	0	0.2579423	2.729353	1.609455	1.952292	0	0	0.8469176	2.028906	0.867722	0.5673789	0.5726157	0	0.4997335	0.7422379	0.9246291	0	0.2821463	0.1563604	0.1819291	0.4344569	0.4433796	0	0.7093549	0.154547	0.8050293	0.1490899	1.586329	1.640437	0.2095342	0	0.6729254	0.4740801	0.3061957	0.1431243	0	0.2736254	0	1.452652	0.3971921	0.2148416	0.2165809	0	0.2155119	0.1796851	0.5277534	0.1915666	0	0.484377	0.7987219	0	0.9408118	0	0
chr15.P01103	4.051601	9.644737	9.911965	4.274659	8.663507	5.108666	11.06968	14.82688	7.362306	6.937004	12.0643	10.66506	14.79816	14.58131	11.49725	10.0378	14.89565	8.946062	6.371283	10.34864	9.782308	9.482519	12.76799	11.66784	17.40688	22.17742	17.26126	10.85933	21.34157	15.10328	16.45252	13.6404	16.64538	15.23338	31.08479	10.81259	1.345374	12.84458	47.69358	8.829984	9.960112	3.659597	8.290535	25.48402	27.32131	38.00241	14.27699	3.102229	7.979232	9.585361	31.30445	26.79303	2.360892	8.834469	2.222932	5.158846	20.62178	5.748055	3.172475	3.637521	2.545624	11.00993	28.40468	16.92058	13.04972	2.672206	3.805114	10.4944	32.90588	13.86944	8.062871	6.489366	5.003532	23.46885	36.6392	26.89836	14.3312	8.334921	6.954617	22.94334	45.91968	33.84169	27.88743	3.981149	8.274177	14.80436	36.34614	29.24169	18.31991	3.289365	0	5.093541	27.39286	11.71717	8.593665	6.064264	3.683944	14.4393	47.43686	36.76682	22.22173	3.624282	3.632827	12.18051	41.26514	34.24555	16.45451	14.96314
chr15.P01104	82.22367	94.80071	62.52162	52.7208	74.65362	99.61899	68.59245	59.30752	75.05462	70.03071	61.45255	70.29246	69.22815	83.27546	76.93223	72.27215	88.62913	92.25627	98.92254	80.05825	75.46352	80.28533	78.11992	79.07043	97.51595	104.9234	119.8873	101.7107	156.5049	104.4526	110.8157	98.66982	96.90998	99.9254	140.0355	113.7672	38.34315	202.1331	229.3703	145.9544	98.31595	38.79173	53.53317	187.9097	217.4884	170.8658	120.4621	35.81664	37.7479	145.7984	227.6931	153.9894	45.19421	47.21871	37.41935	76.60886	207.7341	64.37821	71.25866	45.83277	29.27468	129.1549	351.9229	182.0047	154.1379	51.91715	27.26998	107.4427	288.2357	154.1048	82.39246	67.71512	36.74469	109.5213	220.1248	140.108	90.64486	32.09831	35.70037	112.5028	193.9659	149.1149	131.938	51.96447	41.63779	133.2392	203.6964	193.5157	118.5069	84.23634	32.01417	50.12045	274.5512	83.01316	99.25683	52.19599	25.78761	77.58428	324.1519	197.5557	131.7978	60.57728	22.03915	86.66133	211.679	217.7038	119.9808	84.24455
chr15.P01105	0	0	0	0	0.1843299	0	0	0	0	0.4955003	0.1885048	0	0.1700937	0	0.7097069	1.277538	0.5958261	0	0	0.1437312	0.1996389	0	0.3359996	0.2083542	0.3743415	0	0.3138411	0	0	0	0.2122906	0	0.2821251	0.2795116	0	0	0	0	0	0	0	0.2439731	0	0	0	0	0	0	0	0	0.2675594	0	0	0.3046368	0.3704886	0	0	0	0	0	0	0	0	0	0	0	0	0	0	0.3082097	0.2519647	0	0	0.1819291	0.7240949	0.1477932	0	0.5320162	0.6181882	0.603772	0.1490899	0.3525176	0.4686963	0.2095342	0.1334545	0	0	0	0.7156214	0.1430159	0	0.4074833	1.037608	0.5957882	0.4296833	0.2165809	0.3508518	0	0.5390553	0.5277534	0.3831332	0	0.7265654	0.1996805	0.2230548	0.3763247	0.2285348	0.4099492
chr15.P01106	0	0	0	0	0	0	0	0	0	0	0	0	0	0	0	0.3650109	0	0	0.3353307	0	0	0.1264336	0	0	0.1871707	0	0.1569206	0	0.4026712	0	0.2122906	0.1274804	0	0.1397558	0.6155404	0.3134084	0	0	0	0	0	0	0	0	0	0	0	0	0.3068935	0.5044927	0.5351188	0	0	0	0	0	0	0	0	0	0	0	0	0	0	0	0.2113952	0	0	0.6164194	0	0	0	0.1819291	0.4344569	0	0	0	0	0	0	0	0.2343481	1.466739	0.1334545	0.3364627	0	0	0.2862486	0.1430159	0.5472508	0.2037417	0	0	0	0	0	0	0.1796851	0	0.1915666	0	0	0.1996805	0	0	0.4570697	0
chr15.P01107	0	0	0	0	0.1843299	0.4257222	0	0	0	0.3303335	0	0.1615919	0	0	0	0	0	0	0	0	0.1996389	0.1264336	0	0.1041771	0	0.1863649	0	0	0.2684475	0	0	0.1274804	0.1410626	0	0.4616553	0.4701125	0	0	0	0	0	0	0	0	0.270508	0	0	0	0	0	0	0	0	0	0	0	0	0	0	0	0	0	0	0.2169305	0.1891263	0	0	0	0	0	0	0	0	0	0.144819	0	0	0	0.154547	0	0	0	0	0	0	0	0	0	0	0	0	0	0.4150434	0.1985961	0	0	0	0	0	0	0	0	0	0	0	0	0	0.2049746
chr15.P01108	1.191647	0.7057125	1.334303	0.5699546	0.1843299	1.277167	0	1.15835	0.6135255	0.4955003	0.1885048	0.3231837	0.1700937	0.1620145	0.2838828	0.1825054	0.297913	1.49101	1.341323	0.5749246	0.3992779	1.264336	0.3359996	0.2083542	0.5615122	0.1863649	0.7846028	0.4588451	0.6711187	0.1411521	0.3184359	0.5099216	0.7053128	0.8385348	1.231081	0.3134084	6.054182	15.88671	7.719193	15.32262	4.176821	11.46674	1.421235	3.640575	13.25489	3.191042	7.361573	9.306687	1.227574	8.071883	6.956545	5.640638	9.780837	0	5.001596	9.02798	2.729353	4.598444	4.636694	2.425014	2.727454	10.16301	13.649	12.14811	6.997673	11.45231	5.28488	7.995736	11.87581	11.09555	8.314836	3.667903	0.3127208	0.3638582	0.144819	0.5911728	0.3582801	0	0.4636411	0.4025147	1.341809	0.1762588	0.7030444	0	1.20109	1.177619	1.42224	0.918587	0.1431243	0.7150793	0.2736254	0	0.8300867	0.5957882	0.6445249	0.4331617	0.3508518	0.2155119	0.5390553	0.5277534	0.3831332	0.5177546	0.484377	0.1996805	0.8922193	0.3763247	0.6856045	0.2049746
chr15.P01109	1.429977	2.352375	0.3812294	0.8549318	0.5529898	0.8514443	0.9883639	1.15835	0.409017	0.6606671	1.508038	0.4847756	0	0.324029	1.277472	0.9125271	0.4468696	0.3727526	0.3353307	0.1437312	0.3992779	1.011469	1.007999	0.3125314	0	0	0.3138411	0.4588451	0.4026712	0.1411521	0	0.5099216	0.7053128	0.4192674	0.4616553	0.4701125	6.390525	8.112364	11.3031	8.050868	6.104585	4.63549	5.921811	5.32084	5.139652	5.511799	2.900014	2.538187	0.6137871	4.035941	8.294342	3.102351	8.431756	2.741732	1.852443	3.35325	3.032614	1.609455	2.928438	1.940011	1.272812	3.811129	6.086718	7.158707	3.782526	3.244822	4.86209	5.497068	7.917204	1.541048	3.779471	1.975024	0	0	1.882647	1.034552	1.07484	0.3546775	0.3090941	0.603772	0.5963594	0.8812939	0.2343481	1.257205	0.9341813	0.1682314	1.106187	0.918587	0.7156214	0.5720634	0	0.4074833	0.622565	0.1985961	0.6445249	0.2165809	0	0.8620475	0.7187404	0.1759178	1.1494	0.3451697	1.453131	0.399361	1.338329	0.3763247	0.9141393	0.2049746
chr15.P01110	0.7149884	0	0.9530735	0.2849773	1.474639	0.2128611	0.9883639	0.92668	0.409017	0.4955003	2.450562	2.58547	1.020562	0.1620145	0.7097069	1.460043	1.489565	1.304634	0.3353307	1.006118	1.197834	1.264336	1.175999	1.771011	0.5615122	0.7454594	1.098444	1.376535	0.536895	0.5646085	1.273744	1.657245	1.269563	0.4192674	0.9233107	0.3134084	0	0.3380151	2.481169	0.2597054	0	0.2439731	0	1.680265	2.70508	1.740568	1.561546	1.974146	1.841361	0	0	1.410159	0.3372702	3.046368	0	0.2579423	0.6065229	0.9196888	0	0.4850028	1.636473	0.6351882	0.368892	0.433861	0	0.3817438	0.4227904	0.2498667	3.711189	0	0.2519647	0	0.1563604	3.092794	0.2896379	0.5911728	1.61226	3.014759	1.390923	0.8050293	1.938168	1.938847	3.74957	0.2095342	2.268726	0.8411568	1.264214	0.7654892	2.00374	0	0	1.018708	3.112825	1.191576	2.5781	1.949228	1.754259	2.155119	1.437481	1.759178	1.915666	1.553264	7.507843	1.597444	4.461097	0.7526494	2.285348	2.459695
chr15.P01111	37.89439	21.40661	53.37212	35.33718	43.68619	36.82497	44.47637	69.501	41.31072	50.04553	56.36292	62.85924	63.95525	47.47025	63.30585	62.05185	69.26478	60.19955	32.8624	61.51693	59.29276	50.19413	54.93594	53.13033	74.68112	74.73231	60.25749	81.06264	72.61504	65.77689	73.66484	83.75462	64.88878	64.84669	68.1711	46.07103	29.93457	22.98503	117.442	40.77375	56.86903	57.08971	53.2963	56.56893	73.84868	120.9695	86.55425	70.22318	208.3807	16.14377	85.0839	93.91662	45.86875	95.35133	45.01437	24.76246	56.70989	46.21436	41.73024	44.86276	76.55055	59.49596	68.9828	73.10558	52.38799	47.33623	60.67042	71.21202	76.94533	48.38892	53.92045	69.97229	51.44257	64.58482	85.00874	91.33621	87.42034	87.07332	62.12791	60.17594	88.55938	122.3236	112.4871	61.81258	66.86069	50.30118	86.28258	92.0118	127.81	45.47904	21.61641	65.80855	79.06576	71.69318	92.81158	70.82194	77.53825	86.20475	77.44427	100.625	120.1123	89.39896	101.477	57.90734	105.951	90.12977	92.09954	83.42465
chr15.P01112	8.341532	5.410462	7.815203	5.984523	15.66804	7.662999	19.76728	12.04684	7.975832	8.258338	8.671219	11.79621	14.28787	11.50303	9.368131	16.973	17.72583	19.94226	10.56292	16.81655	13.17617	11.75832	11.75999	17.39758	17.03254	17.14557	16.94742	22.33046	20.67046	16.23249	22.50281	17.20985	15.37582	12.019	15.23463	15.82712	23.88038	16.90076	29.22266	12.20616	13.49435	25.37321	18.00231	18.48292	33.54299	33.36089	25.43089	32.15037	55.54773	11.60333	27.0235	38.35634	35.07611	21.01994	30.75056	20.1195	25.1707	22.7623	19.76696	17.7026	29.09285	29.21866	37.62698	42.95224	45.01206	42.18269	20.92812	16.24134	27.21539	35.13591	31.24363	27.65034	11.72703	9.096454	15.49563	16.70063	19.16798	16.84718	12.05467	8.452808	17.44351	25.73378	29.29352	19.90575	15.48072	13.45851	22.91387	28.17	29.4836	12.29936	44.60094	27.91261	33.41099	22.24276	28.57394	23.17415	25.43676	18.53402	29.64804	20.7583	24.71209	24.50705	20.10164	22.76357	25.87436	26.34273	26.73858	25.21187
chr15.P01113	0.4766589	3.293325	2.477991	0	1.843299	0.4257222	1.779055	2.08503	2.045085	2.312335	3.204581	1.131143	2.551406	2.592232	1.419414	1.095033	1.936435	1.304634	2.347315	1.581043	0.5989168	1.264336	1.679998	1.979365	0.9358537	2.795473	2.039967	2.141277	0.4026712	1.834978	0.6368719	0.637402	2.398063	2.236093	1.692736	0.7835209	0	0	3.859596	0.7791163	1.285176	0.2439731	2.131852	1.400221	0.8115239	1.450474	2.900014	1.128083	2.148255	2.017971	2.943154	4.51251	1.349081	2.741732	2.037687	2.321481	4.852183	1.149611	0.7321095	1.455008	1.818303	1.482106	1.106676	0	0.7565052	0	1.691162	1.249334	2.226714	0	0.5039294	3.385756	2.189045	1.637362	2.172285	0.8867593	3.224521	0.8866937	0.6181882	1.610059	0.8945392	0.8812939	3.046526	1.466739	2.135271	1.009388	0.9481603	1.837174	1.574367	1.144127	0.2736254	0.8149666	2.075217	1.985961	1.718733	1.082904	1.929685	2.155119	2.156221	3.166521	1.340966	0	2.664073	2.396166	1.784439	1.505299	4.570697	2.049746
chr15.P01114	0.2383295	0	0.7624588	0	1.29031	0	1.186037	0.69501	1.43156	0.9910006	0.5655143	1.615919	0.680375	0.324029	0.4258241	0.5475163	0.5958261	0.1863763	0.1676653	3.018354	0.3992779	0.5057343	0	0.4167085	0	0.5590946	0.3138411	0.9176902	0	0.5646085	0.2122906	1.274804	0.9874379	0.2795116	0.9233107	0	0	0	0.2756855	0	0.6425879	0.2439731	0	0.2800442	1.35254	2.030663	0	0	0.3068935	0	0	0	0	0.9139105	0	0	0	0	0.2440365	0	0.3636606	0.6351882	0	0.433861	0	0.1908719	0	0	0	0	0	0	0	0.3638582	0.2896379	0.7389661	1.25398	3.546775	0.154547	0.8050293	0.4472696	1.057553	0.7030444	0.6286025	0.4003634	0.3364627	0.3160534	0.3061957	0.7156214	0	0	3.056125	1.452652	0.9929804	2.148416	2.165809	1.052555	0.6465356	0.7187404	0.5277534	0.7662665	0.5177546	4.117204	0.399361	2.453603	0	0	2.049746
chr15.P01115	1.429977	0.2352375	5.337212	1.994841	4.792578	0.2128611	8.499929	6.25509	5.112713	4.955003	12.44131	9.857104	8.504687	3.24029	5.677655	6.022679	6.554087	3.168397	0	8.048945	5.390251	2.655105	4.199996	3.958731	2.62039	6.8955	4.393776	5.812038	2.550251	4.799172	2.441342	8.031265	7.617378	3.354139	6.770945	2.193859	1.00903	0.3380151	2.205484	0	0.6425879	0.9758926	0.2368724	0.2800442	1.893556	2.900947	4.238481	1.128083	0.9206806	0	0	4.51251	0.3372702	3.351005	0	0.7738269	0.9097843	1.379533	0.9761461	0.7275042	0.9091515	0	0.553338	0	0.3782526	0.1908719	0.4227904	0.999467	0	0.3082097	0	0.846439	1.719964	4.00244	4.489388	8.27642	4.299361	10.46299	3.863676	4.025147	6.261774	4.230211	13.59219	1.047671	6.27236	1.345851	2.528427	1.990272	6.869966	0.1430159	0	8.964633	10.16856	7.745247	7.734299	10.1793	4.561073	7.973939	7.726459	4.04611	5.555432	3.796867	14.04693	2.396166	10.26052	0.7526494	2.285348	6.149237
chr15.P01116	139.4227	151.9634	113.9876	158.4474	138.8004	169.0117	128.685	93.82635	147.8597	149.1456	92.17883	117.9621	115.3236	137.3883	134.4185	139.0691	146.4243	188.0537	154.9228	129.7892	146.7346	156.2719	122.6399	155.4323	198.401	136.7918	151.8991	137.5006	198.3827	167.4064	142.2347	150.0444	137.9592	146.6038	160.1944	203.5587	170.1898	146.6986	170.3736	80.76839	131.0879	164.6819	156.3358	122.9394	115.2364	117.7785	104.4005	113.0903	125.8263	132.6816	157.0574	177.116	127.4882	80.42413	138.1923	82.54154	110.3872	152.2085	68.08619	113.4907	195.2857	187.3805	221.1507	138.6186	187.9915	182.6644	136.9841	128.1816	122.2218	193.8639	101.0379	177.1879	161.6766	71.13427	85.87765	95.17883	83.30012	99.13235	105.2465	106.4651	75.43947	96.76607	111.5497	127.3968	111.4345	108.6775	88.49496	106.7092	90.45455	155.4582	310.0176	161.1596	130.9462	127.3001	130.6237	153.989	156.6553	96.54932	142.67	124.7257	123.1773	168.788	113.8286	160.7428	104.6127	125.128	136.6638	149.2215
chr15.P01117	0.4766589	0.2352375	0.7624588	0.5699546	0.1843299	0.4257222	1.779055	0	0.6135255	0	0.1885048	0.1615919	0.1700937	1.296116	0.7097069	0.5475163	1.489565	0.5591289	0.3353307	0.4311935	0.1996389	1.264336	0.6719993	0.7292398	0.5615122	0.7454594	0.7846028	0.6117935	0.536895	0.4234564	0.3184359	0.637402	1.269563	0.9782906	0	0.4701125	0	0	0.2756855	0.2597054	0	0	0	0	0.270508	0.5801894	0	0.2820208	0	0	0	0	0	0	0	0	0	0	0	0	0.9091515	0	0	0	0	0	0.2113952	0	0	0	0	0.846439	0.4690812	0.3638582	0.7240949	0.4433796	0.5374201	0.1773387	0.6181882	2.415088	0.2981797	0.8812939	0.7030444	0	1.868363	0.3364627	0.6321068	0.7654892	0.4293729	0.1430159	0	0.8149666	0.622565	0.9929804	0.2148416	1.299485	0.5262777	1.293071	0.1796851	0	0.9578331	0.6903394	0.484377	0.5990414	0.2230548	0.5644871	1.142674	0.4099492
chr15.P01118	0.9533179	1.646662	0.7624588	0.8549318	1.29031	0.6385833	0.9883639	0	1.636068	1.156167	0.754019	1.454327	1.530844	0.9720871	1.845238	1.277538	0.8937391	2.050139	0.8383266	0.8623869	1.79675	0.2528672	2.183998	2.604428	2.058878	1.863649	0.6276822	2.141277	0.8053424	2.540738	2.865923	2.677088	1.551688	2.236093	0.7694256	0.4701125	1.00903	0	0.2756855	0.5194109	0	0	0	0	0.541016	0.2900947	0	0	0.9206806	0	0.2675594	0.2820319	0	0.6092737	0.5557329	0	0	1.149611	0	0	0.9091515	0	0.184446	0.2169305	0	0.7634876	0.4227904	0.2498667	0	0.3082097	0	0.2821463	1.719964	1.637362	2.461923	1.034552	0.8957002	1.41871	1.390923	2.415088	0.7454493	1.762588	1.640437	0.8381366	0.6672723	1.514082	1.896321	1.37788	1.144994	0.5720634	0	0	0.8300867	2.184557	2.363258	0.6497426	1.578833	2.370631	0.7187404	1.935096	1.532533	1.725849	1.937508	0.9984024	0.8922193	0.7526494	1.142674	0.8198983
chr15.P01119	0	0.9409499	0	0	0	0	0.1976728	0	0	0.1651668	0	0	0	0.324029	0.1419414	0	0	0.1863763	0.3353307	0	0.3992779	0	0	0	0	0	0	0	0	0.5646085	0	0.1274804	0	0.1397558	0	0	0	0	0	0	0	0	0	0	0	0	0	0	0	0	0	0	0	0	0	0	0	0.2299222	0	0	0	0	0	0	0	0	0	0	0	0	0	0	0	0	0.2896379	0	0	0.3546775	0	0	0	0.1762588	0	0	0	0	0	0.1530978	0	0.1430159	0	0	0	0.1985961	0	0	0.1754259	0.2155119	0.1796851	0	0	0	0	0	0	0	0.2285348	0.4099492
chr15.P01120	0.4766589	0.7057125	1.334303	1.709864	2.027629	1.277167	1.383709	0.69501	0.409017	1.816834	0.754019	0.1615919	0.1700937	0.9720871	0.7097069	0.3650109	0.8937391	1.118258	1.508988	1.868505	1.79675	2.149371	1.343999	1.45848	3.556244	0.9318243	1.412285	2.447174	0.2684475	0.4234564	1.698325	0.8923627	1.692751	1.118046	0.4616553	2.820675	1.345374	2.366106	0.2756855	0.2597054	0.321294	1.463839	1.421235	1.400221	2.70508	0.8702841	1.561546	0.2820208	0.6137871	1.008985	0	0.5640638	1.011811	0.3046368	0.7409773	1.547654	0.9097843	1.149611	0.7321095	1.69751	1.454642	4.022859	0.368892	2.169305	1.891263	3.05395	1.268371	1.749067	0.7422379	0.3082097	1.763753	1.692878	0.9381623	1.455433	1.158552	0.7389661	0.7165601	0.3546775	1.54547	0.2012573	0.7454493	0.8812939	0	1.466739	0.6672723	1.345851	0.3160534	0.6123913	1.144994	1.144127	4.925258	0.8149666	1.660173	1.588769	0.4296833	0.6497426	1.578833	1.293071	1.437481	0.1759178	0.7662665	2.243603	1.453131	1.797124	1.561384	0.7526494	0.6856045	1.639797
chr15.P01121	0	0	0.3812294	1.994841	1.658969	1.277167	0.3953455	0.46334	0.2045085	0.8258338	0.9425238	0.8079593	0	0.1620145	0.4258241	0	0.8937391	1.118258	1.173657	0.1437312	1.397473	0.1264336	0	0.833417	0.3743415	0	0.9415233	0.7647419	0.536895	0.2823042	1.061453	0.7648823	0.8463753	1.816825	1.077196	0.4701125	0	0	0	2.337349	0.9638819	1.707812	0.2368724	0.2800442	0	2.030663	3.123092	0.5640416	0	0	2.140475	0.2820319	0	2.437095	0	0.2579423	0.3032614	0.4598444	1.952292	0.9700057	0.5454909	0.6351882	0.737784	1.084653	0.1891263	1.526975	1.691162	0.4997335	1.237063	1.232839	1.763753	0.846439	0.9381623	0.9096454	0.4344569	0.4433796	1.07484	0.5320162	0.154547	0.4025147	1.043629	0.8812939	0.4686963	1.257205	0.4003634	0.3364627	0.6321068	0.918587	0.2862486	0.7150793	0.8208763	0.4074833	0.2075217	0.7943843	0.6445249	0.6497426	0.5262777	0	0.1796851	0.5277534	0.7662665	0.6903394	0.9687539	0	0.2230548	1.128974	0.9141393	1.024873
chr15.P01122	0.7149884	0.2352375	1.143688	2.564795	0.5529898	0.4257222	0.7906911	0	1.840577	0.6606671	0.3770095	0.4847756	0.680375	0.1620145	0.2838828	0	1.042696	0.7455052	1.508988	0.2874623	0.7985557	0.6321679	0.3359996	0.2083542	0.5615122	1.490919	0.4707617	0.1529484	0.4026712	0.8469127	0.7430172	0.5099216	0.2821251	0.5590232	0.4616553	1.096929	3.027091	0.3380151	1.654113	4.674698	1.285176	2.683705	1.658107	0.8401326	2.434572	1.160379	3.123092	3.102229	1.227574	0.5044927	1.070238	3.102351	2.023621	1.218547	3.334398	2.063538	1.516307	2.299222	3.172475	2.425014	1.090982	2.752482	2.397798	6.074054	2.647768	5.344413	2.748138	0.999467	0.7422379	2.465678	1.007859	2.257171	1.094523	0.1819291	0.2896379	1.034552	0.17914	0.7093549	1.081829	0.2012573	0.1490899	0.5287764	0.7030444	0.4190683	0.1334545	0.5046941	0.7901335	0.6123913	0.7156214	1.287143	2.189003	0.4074833	0.2075217	0.9929804	1.28905	0.4331617	0.5262777	0.2155119	0.7187404	1.58326	0.3831332	1.380679	1.210942	0.5990414	0.4461097	1.317136	0.6856045	1.434822
chr15.P01123	1.906636	0.2352375	0.5718441	1.424886	0.3686599	0.2128611	0	0.23167	0.8180341	0.4955003	0.1885048	0.4847756	0.1700937	1.78216	0.7097069	0.5475163	0.5958261	0.7455052	0.1676653	1.29358	0.3992779	0.5057343	0.1679998	0.1041771	0	0.1863649	0.9415233	0	0.2684475	0.2823042	0.4245812	0.7648823	0.2821251	0.698779	0	0.6268167	1.345374	0.6760303	1.102742	7.531457	3.21294	2.927678	1.658107	1.680265	2.434572	0.2900947	2.453858	1.974146	0	2.522463	1.337797	1.128128	0.6745405	1.218547	1.29671	2.579423	2.426092	3.448833	2.196329	2.425014	3.091115	4.022859	1.106676	4.989402	5.295537	4.199182	2.959533	4.497601	1.979301	0.3082097	6.803047	0.2821463	0	0.1819291	0.2896379	0.4433796	0.17914	0.1773387	0.3090941	0.603772	0.1490899	0.1762588	0.7030444	0.6286025	0.6672723	0.5046941	0	0.1530978	1.00187	0.5720634	0	0.2037417	0.4150434	1.191576	0.2148416	0	0.3508518	0.4310238	0.5390553	0.8795891	0.5746999	0.8629243	1.937508	0.399361	0.6691645	0.7526494	0.2285348	0
chr15.P01124	0.7149884	0	1.524918	0.5699546	2.027629	2.767194	3.162764	4.40173	3.885662	2.973002	4.147105	2.262286	2.891594	3.078276	3.264652	3.467603	2.234348	0.7455052	0.8383266	3.162085	3.194223	3.287273	1.847998	0.9375941	3.556244	3.727297	3.452252	1.529484	1.879132	3.387651	4.033522	3.441971	3.244439	3.773407	4.770438	2.193859	0.6726869	0.6760303	0.8270564	0	0.9638819	0.7319194	0.4737449	0	0	0.5801894	0.4461559	0.8460625	0	0	0	0.5640638	0	1.218547	0.1852443	1.289711	0	0.2299222	0.488073	0	0.5454909	0	0	1.518514	0.5673789	0	1.056976	0	0.2474126	0	0.5039294	0.5642927	0.9381623	1.819291	3.186017	4.286003	5.195061	1.596049	2.936394	3.220117	2.981797	2.643882	3.515222	1.047671	2.802544	1.682314	1.42224	2.14337	3.148734	1.287143	0.5472508	3.66735	1.452652	3.376133	1.503891	2.165809	1.929685	3.879214	3.054646	1.58326	6.130132	2.416188	3.632827	5.591053	2.899713	2.069786	3.885092	1.434822
chr15.P01125	1.191647	0	0	0.2849773	0	0	1.186037	0.46334	0.409017	0	0	0	0.3401875	0.1620145	0.2838828	0.1825054	0.4468696	0.5591289	0.8383266	0.2874623	0	1.011469	0.3359996	0.1041771	1.123024	0	0.3138411	0.4588451	0.1342237	0.4234564	0.6368719	0	1.1285	0.5590232	0	0.4701125	5.381495	4.732212	3.03254	2.597054	1.285176	2.195758	3.079342	1.120177	1.623048	1.160379	2.900014	2.538187	1.841361	5.044927	1.872916	1.692191	4.384513	2.437095	2.037687	3.35325	3.032614	3.448833	0.7321095	3.39502	1.818303	3.175941	0.553338	2.169305	2.080389	1.526975	0.6341856	1.249334	1.979301	5.239565	1.763753	2.257171	0.4690812	0	0	0.4433796	0	0.3546775	0.4636411	0	0.5963594	0.5287764	0.2343481	0.2095342	0	0.6729254	0.3160534	0.3061957	0.1431243	0.4290476	0.2736254	1.018708	0	0.3971921	0.2148416	0.2165809	0	0.2155119	0	0	0.3831332	0.3451697	0.2421885	0.399361	0	1.128974	0	0
chr15.P01126	0	0	0	0.2849773	0.3686599	0.8514443	0.1976728	0	0.409017	0.8258338	0	0.1615919	0.1700937	0.4860435	0.5677655	0	0	0.1863763	0.8383266	0	0.9981947	0.5057343	0	0.3125314	0.9358537	0.1863649	0	0.1529484	0.2684475	0.1411521	0.1061453	0.2549608	0.2821251	0.4192674	0.3077702	0.4701125	5.045151	1.352061	1.102742	1.558233	2.570352	1.463839	1.184362	0.2800442	0.541016	0.5801894	0.8923119	0.8460625	0.9206806	2.017971	0.2675594	0.2820319	1.011811	0.6092737	0.1852443	0.5158846	0	0.9196888	1.220183	0.4850028	1.818303	1.270376	0	1.301583	0.3782526	2.099591	1.056976	1.749067	1.979301	0.3082097	0.7558942	0.846439	0.1563604	0	0.144819	0.4433796	0	0	0.3090941	0	0	0	0	0.2095342	0.1334545	0	0	0	0.4293729	0.1430159	0.2736254	0.2037417	0	0	0	0	0	0	0.3593702	0.1759178	0.1915666	0.6903394	0.2421885	0	0.2230548	0.1881624	0.4570697	0
chr15.P01127	15.49142	3.528562	4.574753	7.124432	7.004538	11.06878	11.86037	9.2668	11.24797	10.90101	3.58159	8.079593	14.11778	7.290653	9.793955	15.87797	11.17174	10.62345	6.874278	11.92969	10.98014	15.93063	11.25599	13.6472	16.09668	7.081865	19.30123	15.75368	12.08014	11.57447	13.37431	10.19843	18.19707	13.69607	6.770945	23.19222	15.13545	13.18259	11.85447	7.791163	11.24529	19.27388	14.44922	10.92172	11.63184	5.511799	17.40008	10.71679	10.12749	8.071883	15.25089	24.25474	18.21259	7.615921	16.67199	21.15127	9.704366	27.36074	14.15412	16.24759	19.27401	16.09144	8.115624	14.10048	20.61477	19.08719	20.50533	14.992	20.78266	21.57468	14.11002	14.10732	15.16696	2.547007	4.779026	6.207315	8.598722	7.625566	9.736464	10.06287	6.410864	8.284163	11.95175	10.26717	13.21199	8.075105	8.375416	8.267283	12.45181	7.007777	16.69115	13.24321	11.41369	12.11436	9.882715	12.34511	18.77057	6.465356	7.367089	5.981206	12.83496	18.29399	9.687539	15.57508	6.9147	9.219955	8.684324	10.24873
chr15.P01128	8.81819	4.70475	5.146597	1.709864	4.792578	6.811555	5.337165	5.09674	5.930747	6.11117	3.393086	4.039797	6.123375	6.480581	6.103479	8.39525	6.107218	7.082299	6.538948	5.174322	5.989168	6.70098	5.543994	6.458982	14.59932	5.590946	10.04292	6.270883	9.395662	7.622215	13.26816	8.668667	8.322691	6.289011	3.539358	7.991913	3.363434	0.3380151	4.135282	3.116465	2.570352	4.147543	2.368724	4.200663	2.434572	2.030663	4.238481	2.256167	16.57225	2.522463	7.491664	12.97347	3.709973	6.397374	4.631108	3.35325	1.213046	8.507121	2.440365	3.880023	7.091381	4.869776	3.135582	2.386236	4.160779	3.435694	8.878598	3.997868	5.69049	3.390307	3.527506	6.771512	7.661659	3.820511	5.792759	5.172762	3.582801	4.433468	4.17277	6.03772	2.385438	4.758987	5.390007	7.54323	6.005451	5.719866	4.266721	5.358424	5.152474	15.58873	3.557131	8.353408	5.188042	7.745247	7.089774	9.746138	6.490758	9.051499	6.288978	4.925699	8.620498	11.21802	5.570335	8.38658	4.014987	7.526494	7.54165	7.789034
chr15.P01129	0	0	0.1906147	0	0	0	0	0.46334	0.2045085	0	0	0	0.3401875	0.324029	0.1419414	0.1825054	0	0	0	0.1437312	0	0.1264336	0.3359996	0.2083542	0.1871707	0.3727297	0.1569206	0.3058967	0.1342237	0.1411521	0.2122906	0	0.5642502	0.2795116	0.7694256	0	0	0	0	0	0	0	0	0.5600884	0	0.5801894	0	0	0	0	0	0.2820319	0	0	0	0	0	0	0	0	0	0	0	0	0	0	0	0	0	0	0	0	0	0	0.144819	0	0.3582801	0.3546775	0	0	0.1490899	0.3525176	0.2343481	0	0.5338179	0.5046941	0.3160534	0.6123913	0	0	0	0.2037417	0.4150434	0	0.8593665	0.2165809	0.1754259	0.8620475	0.1796851	0.3518356	0	0.5177546	0.7265654	0.1996805	0.6691645	0	0	0.4099492
chr15.P01130	0	0.2352375	0.5718441	0.2849773	0.1843299	1.064305	0.1976728	0.92668	0	0.6606671	0.5655143	0.4847756	0.680375	0.324029	0.4258241	1.277538	0.297913	0	0.1676653	0.4311935	0.3992779	0	0.3359996	0.1041771	0.3743415	0.3727297	0.9415233	0.6117935	0.1342237	0.1411521	0.5307265	0.7648823	0.2821251	0.698779	0.4616553	0.3134084	0	0	0	0	0	0	0	0.2800442	0	0.5801894	0.8923119	0.5640416	0.3068935	0	0	1.128128	0	0.6092737	0	0	0	0.2299222	0	0	0.1818303	0	0.184446	0	0.1891263	0	0	0	0.2474126	0	0.2519647	0	1.094523	1.091574	0.2896379	0.2955864	0	0.5320162	0.154547	0.603772	0.8945392	0.5287764	0.9373925	0.2095342	0.9341813	0.6729254	1.106187	1.071685	0.2862486	0	0	1.22245	0	0.9929804	1.28905	0	0.5262777	0.8620475	0.8984254	0.7036713	0.1915666	0	0.484377	0.1996805	1.338329	0.3763247	0.4570697	0.6149237
chr15.P01131	0.7149884	0	1.143688	0.5699546	0.3686599	0.2128611	1.581382	1.85336	0.409017	0.1651668	1.885048	1.131143	2.041125	1.620145	1.987179	1.642549	1.340609	0.9318815	0	1.437312	1.597111	1.390769	0.8399991	0.5208856	1.310195	2.795473	2.353808	2.141277	2.684475	1.129217	2.229051	1.784725	1.692751	1.67707	2.308277	0.4701125	0	0.3380151	0.8270564	0	0.321294	0	0.7106173	1.400221	2.164064	0.5801894	0.4461559	0.2820208	0.3068935	0	0	1.128128	0.3372702	1.218547	0.1852443	0	1.213046	0	0	0.7275042	0.3636606	0.4234588	0.184446	0	0	0.1908719	0.4227904	0	0	0	0.2519647	0.5642927	3.127208	0.7277163	1.013733	2.512485	2.32882	1.241371	1.54547	2.817603	1.639988	1.41007	3.280874	1.257205	1.334545	1.345851	2.528427	2.908859	1.288119	0.8580951	0	0.4074833	1.24513	1.390172	1.503891	1.949228	1.052555	3.017166	1.976536	1.407343	2.107233	0.5177546	0.9687539	3.194888	2.453603	3.19876	1.371209	2.869644
chr15.P01132	87.46692	93.62452	59.09056	59.56025	96.95755	78.33288	69.97616	81.0845	79.14479	62.92854	73.70536	82.08867	100.8656	94.61648	89.84889	97.82291	93.99157	95.61104	117.1981	86.38242	91.03535	71.56141	99.45589	97.50979	133.6399	113.4962	106.3921	116.6996	94.89618	96.97151	140.6425	110.653	110.8752	122.8453	89.09948	83.68003	26.90747	21.29495	42.45556	25.71084	31.48681	39.52365	42.40017	37.52592	36.24807	46.12506	39.93096	26.50996	73.34755	40.35941	55.11724	67.40562	25.63254	61.53664	49.46023	23.98863	52.76749	52.8821	29.52842	36.61771	48.36686	32.18287	48.5093	26.46552	38.01439	24.4316	40.79927	32.48268	23.00937	16.64332	21.16504	50.5042	140.568	92.23804	98.33208	79.21716	108.2006	96.1176	96.12826	108.0752	80.50853	101.5251	105.691	99.94779	97.0214	97.74242	106.352	105.7906	99.32826	146.8773	236.4124	100.2409	108.5338	106.0503	94.10063	92.48002	110.5183	106.4629	102.0611	106.958	125.4761	99.23629	110.9223	127.9952	108.4047	113.2737	127.0654	115.4007
chr15.P01133	0.2383295	0.470475	0	0.2849773	0.1843299	0.8514443	0	0	0.409017	0.9910006	0	0	0.5102812	0.4860435	0.2838828	0.1825054	0.1489565	0.5591289	0	0.2874623	0	0	0.1679998	0.1041771	0.3743415	0.3727297	0	0.4588451	0.2684475	0	0	0	0	0.1397558	0	0.1567042	0	2.028091	0	1.038822	0	0	0.4737449	0.2800442	0.8115239	0	1.338468	0	0.9206806	0.5044927	0	0	0	0.3046368	1.29671	0.7738269	0	1.379533	0.9761461	1.455008	0.3636606	0.2117294	0	0.433861	0.1891263	0	0.4227904	0	0.4948252	0.3082097	0.2519647	0	0	0	0.4344569	0	0.17914	0.7093549	0.3090941	0	0.2981797	0.1762588	0.2343481	0	0.2669089	0.1682314	0	0.1530978	0	0.1430159	0.5472508	0	0	0	0	0.8663234	0.5262777	0.2155119	0	0.1759178	0	0.1725849	0	0.5990414	0	0.1881624	0	0
chr15.P01134	2.144965	3.058087	1.906147	0	1.474639	1.277167	0	0.46334	1.43156	0.4955003	2.827571	0.9695512	0.8504687	0.6480581	0	0.9125271	0.4468696	0.5591289	0.6706613	0.7186558	0.3992779	0.5057343	0.3359996	0.1041771	0.7486829	0.9318243	0.7846028	0.1529484	0.1342237	0	0	0.2549608	0	0.8385348	0	0.1567042	1.00903	0.6760303	0	0.2597054	0.9638819	0.7319194	0	0	0.270508	0.2900947	0.223078	0.2820208	0.3068935	0	0.5351188	0.5640638	0	1.218547	1.111466	0.5158846	1.213046	0.2299222	1.220183	1.455008	0.3636606	0	0	0	0	0	0.4227904	0	0	0	0	0	1.563604	1.455433	0.144819	1.330139	0.7165601	0.5320162	0.3090941	0.8050293	1.043629	0.3525176	0.2343481	1.047671	1.868363	0.3364627	0	0.6123913	0.5724971	0.5720634	0	1.833675	0.2075217	0.5957882	0.8593665	1.082904	0.8771295	1.293071	1.617166	2.111014	1.340966	0	2.906262	0.5990414	0.6691645	0.7526494	1.142674	0.8198983
chr15.P01135	0.7149884	1.646662	0	0.8549318	0.5529898	1.277167	0	0	0.409017	0.9910006	0.3770095	0.9695512	0.3401875	0.324029	0.7097069	1.825054	0.4468696	0.5591289	0.6706613	0.4311935	0	0.2528672	0.3359996	0.3125314	0	0.5590946	0.3138411	0.1529484	0.1342237	0	0.1061453	0.1274804	0	0.1397558	0.1538851	0.1567042	0.3363434	0.3380151	1.378427	1.558233	0	0.4879463	0.4737449	0.2800442	0	0.2900947	1.11539	0.2820208	0	0	0.2675594	0.2820319	0.3372702	0	0	0.2579423	0	0	0.2440365	0.7275042	0.1818303	0	0	0.433861	0.1891263	0	0	0	0.4948252	0	0	0.2821463	0.6254416	0.7277163	0.5792759	0.4433796	1.07484	0.1773387	0.154547	0	0.7454493	0	1.406089	0.2095342	0.6672723	0.5046941	0.4740801	0.6123913	0.4293729	0	0	0.611225	1.867695	0.3971921	0.2148416	0.8663234	0.5262777	0.8620475	0	0.5277534	0.1915666	0	0.2421885	0.399361	0.4461097	0.3763247	0.6856045	1.024873
chr15.P01136	0.2383295	1.646662	1.524918	1.424886	0.7373197	1.702889	0.3953455	0.46334	2.249594	1.321334	0.754019	0.9695512	1.871031	0.4860435	0.2838828	0.5475163	0	0	1.508988	1.006118	0.7985557	0.1264336	0.1679998	0.4167085	0.1871707	0.1863649	0.3138411	0.1529484	0.1342237	0.2823042	0.1061453	0.2549608	0.4231877	0.8385348	0	0.3134084	0	0	0	0	0.6425879	0.2439731	0	0	0	0	0.223078	0.5640416	0.3068935	0	0	0	0	0	1.481955	0.7738269	0.6065229	0	0	2.182513	0	0	0.737784	0.2169305	0	0	0	0.4997335	0.7422379	0	0.5039294	0.2821463	1.719964	0.9096454	1.303371	1.773519	1.07484	0.7093549	0.9272823	1.207544	0.5963594	0.1762588	1.171741	0	0.4003634	0.6729254	0	0.6123913	0.2862486	0.1430159	0	0.611225	0.8300867	0.3971921	0	0.2165809	1.052555	0.6465356	0	1.055507	0	0	0.484377	0.1996805	1.115274	0.1881624	0.9141393	0.2049746
chr15.P01137	1.191647	4.70475	1.524918	4.274659	1.658969	3.192916	1.779055	0.46334	0.8180341	1.982001	1.131029	0.8079593	1.36075	2.268203	1.987179	1.642549	1.042696	2.609268	2.011984	0.5749246	0.9981947	0.6321679	2.183998	1.666834	0	0.1863649	0.4707617	2.141277	0	0.7057606	0.1061453	0.7648823	0.8463753	0.4192674	0.7694256	0.9402251	1.681717	1.690076	2.481169	0.5194109	1.285176	0.7319194	0.9474897	1.680265	0.8115239	1.450474	2.453858	0.5640416	3.375829	1.513478	1.337797	2.538287	5.396324	0	0.5557329	3.35325	4.548922	2.299222	3.660548	2.667516	1.454642	1.270376	0.553338	0.6507915	1.323884	0	1.056976	0.999467	0.7422379	2.465678	1.007859	0.5642927	2.501766	1.455433	0.8689138	0.7389661	1.61226	1.596049	0.6181882	0.8050293	1.341809	1.233812	0.2343481	0.6286025	0.8007268	0.8411568	0.4740801	0.4592935	1.00187	0.1430159	0	0.2037417	0.622565	0.5957882	1.074208	1.732647	0.7017036	0.2155119	0.3593702	0.7036713	0.1915666	0	0	0.399361	0.2230548	0	0.6856045	0.2049746
chr15.P01138	1.668306	2.117137	0.9530735	2.564795	1.843299	1.490028	1.976728	0.69501	2.249594	1.486501	0.1885048	0	1.36075	0.1620145	0.2838828	0.7300217	1.191652	1.118258	0.6706613	0.7186558	0.3992779	1.011469	1.679998	2.500251	0	1.304554	0.6276822	0.7647419	0	0.1411521	0.2122906	0.2549608	0.7053128	0.2795116	0	0.3134084	1.00903	2.704121	4.962338	1.558233	1.285176	2.927678	1.184362	0.2800442	2.434572	0	2.900014	0.5640416	2.762042	1.008985	3.478272	3.384383	1.349081	0.6092737	1.29671	3.869134	3.032614	2.299222	2.440365	2.910017	1.454642	2.964212	2.213352	1.735444	0.3782526	0	1.691162	1.4992	2.968951	2.465678	1.259824	2.821463	3.283568	0.9096454	0.2896379	1.330139	0.8957002	0.3546775	0.9272823	0.4025147	0.7454493	0.7050351	0.4686963	2.095342	0.6672723	1.009388	0.6321068	0.4592935	0.4293729	0.2860317	0.2736254	1.018708	0.8300867	0.5957882	0.8593665	0.6497426	0.5262777	0.2155119	0.1796851	0.3518356	0.1915666	0	0.484377	0.399361	0.4461097	0.1881624	1.599744	0
chr15.P01139	2.144965	6.58665	3.431065	3.419727	2.211959	5.534388	1.581382	2.78004	4.09017	4.459503	5.843648	2.908654	1.700937	2.430218	4.684065	0.3650109	1.191652	1.49101	5.197625	3.880741	2.395667	2.907972	2.519997	1.771011	0.3743415	2.050013	1.569206	1.83538	0.536895	0.5646085	0.5307265	1.402284	1.1285	2.375849	0.9233107	0.7835209	8.408586	15.88671	7.443507	16.88085	12.85176	9.514952	6.395556	8.68137	8.385747	6.672178	17.40008	10.71679	1.227574	12.61232	3.210713	9.02502	13.49081	9.139105	8.706483	23.73069	2.729353	5.748055	20.7431	16.00509	13.27361	16.51489	12.72677	19.52375	4.917284	0.7634876	18.17999	11.49387	34.63777	7.705242	22.92879	12.13229	2.501766	4.548227	2.317104	3.842624	3.403661	1.41871	3.090941	1.207544	5.218145	2.643882	2.577829	1.885807	4.537452	5.215172	2.212374	2.602663	2.289989	2.574285	0	0.8149666	2.075217	2.383153	2.148416	1.299485	3.683944	1.293071	2.695276	2.990603	1.532533	0	2.664073	0.9984024	2.676658	2.634273	4.570697	2.66467
chr15.P01140	0.2383295	0.470475	0.7624588	0.8549318	0	2.554333	0	0	0.2045085	0.4955003	0.1885048	0.4847756	0	0.6480581	0.2838828	1.095033	0.1489565	0.9318815	0.1676653	1.724774	0.5989168	0.5057343	0.1679998	0.2083542	0.1871707	0.3727297	0.6276822	0	0.4026712	0.4234564	0.1061453	0.3824412	0.2821251	0.4192674	0.3077702	1.567042	13.11739	13.85862	4.135282	6.23293	3.534233	6.343302	1.184362	2.240354	3.246096	2.900947	7.584651	5.358396	2.762042	8.576376	1.605357	2.256255	5.059054	0	3.149153	8.512096	1.213046	2.759066	3.660548	5.09253	3.272945	9.316094	3.873366	12.58197	3.215147	0.7634876	5.496275	6.246669	14.59734	4.931355	15.62181	5.642927	0.3127208	0.3638582	0.2896379	0.5911728	0.5374201	0.1773387	0.9272823	0	0.2981797	0.7050351	1.406089	0.8381366	0.5338179	1.177619	0.7901335	0.7654892	0.8587457	0.7150793	0	0	1.452652	0.1985961	0	0.6497426	0.3508518	0.2155119	0.5390553	0.3518356	0.1915666	0	0	0.399361	0.6691645	0.3763247	0.2285348	1.434822
chr15.P01141	0.9533179	2.587612	2.096762	0.2849773	1.474639	0.4257222	1.383709	1.39002	0.409017	1.486501	3.770095	2.100694	1.36075	0.6480581	1.987179	1.460043	0.8937391	0.1863763	1.844319	1.868505	0.9981947	1.011469	0.5039995	0.7292398	0	0.3727297	1.255364	0.9176902	1.07379	1.270369	0.6368719	0.7648823	0.9874379	0.9782906	0.4616553	0.1567042	1.345374	1.014045	0.2756855	1.298527	0.321294	0	0.7106173	0.8401326	0.541016	2.320758	4.015403	2.256167	4.296509	0	0.8026783	2.256255	0	2.437095	0	2.063538	0.3032614	3.448833	0.488073	1.212507	1.636473	0	0.368892	0	0	0	1.268371	1.749067	1.731888	0	1.511788	0	0.6254416	0.9096454	0.7240949	2.216898	0.8957002	1.41871	0.6181882	0.8050293	2.236348	1.233812	2.343481	0	1.467999	0.8411568	0.4740801	1.071685	0.4293729	0.2860317	0	2.241158	3.527869	1.588769	1.718733	1.299485	0.8771295	1.724095	1.796851	0.5277534	0.3831332	0	3.14845	0.5990414	2.230548	0.7526494	1.142674	1.024873
chr15.P01142	0	2.587612	1.524918	0	0.9216497	4.044361	0.5930183	0.92668	0.2045085	1.321334	1.885048	0.4847756	1.020562	1.458131	1.419414	0.3650109	1.638522	0.5591289	3.017976	1.437312	0.7985557	0.6321679	1.679998	0.833417	0.3743415	1.118189	0.3138411	0.9176902	1.07379	0.9880649	0.3184359	1.147324	1.1285	1.118046	0.7694256	2.037154	2.690747	2.028091	1.378427	6.752341	4.819409	5.611382	0.7106173	5.600884	2.975588	1.450474	6.692339	4.230312	0.9206806	0.5044927	1.337797	1.410159	3.709973	2.437095	1.481955	5.158846	1.516307	2.0693	3.416511	2.182513	2.545624	1.693835	2.213352	3.687819	0.7565052	0	4.439299	4.247735	6.680141	0	5.039294	7.617951	0.3127208	2.183149	0.2896379	1.921312	1.25398	1.596049	0.6181882	0	1.043629	1.057553	1.640437	0.8381366	0.9341813	0.5046941	0.1580267	1.37788	0.4293729	1.287143	0	0.2037417	0.622565	0.5957882	0.2148416	1.732647	0.1754259	0.2155119	0.8984254	0.8795891	0.9578331	0	0.484377	0.1996805	0.8922193	0.1881624	0.9141393	1.024873
chr15.P01143	3.336613	8.703787	4.955982	5.699546	6.267218	10.43019	1.779055	5.56008	5.930747	3.303335	5.843648	2.100694	1.530844	1.458131	6.103479	1.460043	2.383304	3.727526	3.688637	3.305817	3.79314	2.655105	2.015998	3.750376	0.9358537	4.472757	3.295332	5.047296	1.610685	1.411521	1.910616	3.059529	1.833813	4.052918	1.231081	5.798055	31.95263	33.80151	8.270564	32.46318	25.06093	29.52075	9.001153	10.92172	16.77149	10.7335	43.72328	21.15156	10.12749	10.08985	11.50506	10.43518	14.16535	8.529832	11.11466	45.1399	9.097843	11.03627	18.30274	15.76259	20.91048	26.04272	18.62905	41.2168	13.61709	0.5726157	23.25347	29.73414	53.44113	13.25302	35.52703	23.136	4.06537	4.366298	1.44819	4.877176	3.761941	2.482742	3.709129	2.012573	2.832707	4.230211	5.624355	5.657422	5.07127	6.561023	2.528427	3.980544	4.150604	3.432381	5.746134	1.426192	4.565477	4.369114	4.726516	3.248713	2.105111	0.8620475	2.695276	4.749781	1.7241	0	3.390639	0.9984024	2.676658	2.257948	6.170441	1.639797
chr15.P01144	0.2383295	0	5.909056	3.13475	7.741857	0.8514443	4.546474	6.9501	2.658611	2.477502	8.105705	9.695512	3.742062	1.78216	3.974359	3.102592	4.617652	1.304634	0.3353307	6.036708	2.196028	2.149371	3.191997	5.625565	1.684537	3.354567	2.82457	5.047296	0.536895	2.964195	0.5307265	4.589294	6.206752	3.354139	2.769932	0.9402251	0.3363434	0.3380151	4.135282	0	2.249058	2.439731	1.184362	1.680265	2.434572	4.93161	11.37698	1.692125	10.12749	0	0.2675594	8.460957	1.011811	10.66229	2.222932	0.7738269	5.155445	4.828366	0.2440365	1.455008	2.727454	3.175941	0.92223	0.433861	1.323884	0	2.536742	0.999467	2.474126	0	1.511788	1.128585	1.407244	3.456652	2.027466	5.320556	6.090761	4.965485	2.009112	3.622632	6.559954	2.996399	11.48306	1.047671	4.403997	0.1682314	1.42224	2.296467	4.436853	0.4290476	0	5.704766	11.41369	7.546651	8.163982	5.414521	5.789055	9.482523	7.367089	4.925699	1.7241	0	12.83599	3.394568	15.16773	0.5644871	4.342162	6.149237
chr15.P01145	6.673225	0	12.38996	8.549318	14.00908	1.91575	12.65106	18.76527	13.29305	6.276337	18.09646	17.77511	13.77759	7.776697	9.510072	11.31534	12.21444	3.168397	0.502996	12.07342	8.384835	7.206714	11.42399	9.480118	2.807561	14.53646	10.6706	9.329851	2.684475	6.351846	1.910616	7.266382	12.27244	6.428767	6.30929	2.507267	2.018061	1.690076	15.43839	1.038822	9.317525	7.563167	4.974321	6.721061	5.951176	13.34436	22.3078	4.794354	40.20305	0	5.618748	26.79303	4.384513	30.46368	4.260619	1.031769	9.097843	12.4158	5.61284	5.820034	7.636872	6.140153	2.397798	1.518514	1.323884	0	8.244413	2.248801	8.906854	2.157468	4.2834	6.20722	4.06537	11.2796	9.413233	11.82346	9.673562	7.093549	5.2546	7.245264	11.7781	8.107904	21.32568	4.609751	13.34545	3.532858	6.479095	6.736305	5.581847	0.1430159	0	11.00205	14.94156	10.1284	13.96471	10.39588	9.648424	21.7667	15.45292	12.31425	8.620498	0.1725849	28.09386	9.784344	26.09742	7.150169	12.79795	9.223856
chr15.P01146	1.429977	0	0.9530735	1.139909	2.211959	0.6385833	0.7906911	1.39002	1.43156	0.6606671	1.319533	1.615919	0.8504687	1.134102	0.5677655	0.5475163	1.042696	0.3727526	0	0.7186558	0.9981947	0.7586015	1.007999	1.250125	0.1871707	0.9318243	1.883047	0.9176902	0.4026712	0.7057606	0.3184359	0.5099216	1.269563	0.5590232	0.4616553	0.4701125	0	0	0.8270564	0	0.6425879	0.2439731	0.2368724	0	0.270508	0	0.223078	0	0.3068935	0	0	0.2820319	0	0.3046368	0.1852443	0	0	0	0	0	0.3636606	0.4234588	0	0.2169305	0	0	0.2113952	0	0.2474126	0	0	0	0.4690812	1.091574	0.2896379	0.8867593	1.43312	0.5320162	0.6181882	1.408801	0.8945392	1.41007	1.171741	0.8381366	0.4003634	0.3364627	0.9481603	0.4592935	0.4293729	0.1430159	0	0	0.4150434	0.1985961	0.2148416	0	0.5262777	0.4310238	0.1796851	0.1759178	0.1915666	0	1.695319	0.1996805	1.115274	0.9408118	0.6856045	0.4099492
chr15.P01147	1354.188	1911.305	1200.873	1374.16	1512.796	1058.984	1339.431	1234.338	1188.194	1240.898	1210.578	1261.871	1265.497	1319.608	1158.1	998.3047	1285.644	1176.78	1690.905	996.0569	821.7138	990.86	1308.887	1752.988	588.2776	1652.124	1669.635	1217.622	450.7233	1093.505	405.6874	981.7265	1565.371	1536.475	728.1843	870.9618	1189.983	716.9301	2373.652	759.8981	1344.615	1510.682	1208.523	1509.718	1560.02	2018.189	2818.59	1341.291	5777.271	1485.226	2461.814	4016.98	1173.026	2591.85	2038.058	1020.678	2396.069	2227.026	1681.9	1572.864	3019.11	2516.827	2828.848	1610.275	1220.054	45.61838	2389.189	1838.769	2699.767	2296.779	2163.621	3308.73	1431.01	923.1081	1134.657	971.8882	988.853	821.965	673.3615	918.3372	1005.015	995.1571	1445.928	936.1986	881.8671	962.2834	860.1394	1349.098	1048.385	1098.076	743.9875	1324.728	1535.868	1326.82	1474.028	1077.057	1633.741	1685.949	1566.495	1425.11	940.4005	37.27833	1334.701	1875	1963.106	1853.964	2002.422	1403.051
chr15.P01148	0	0	0.5718441	0	0.1843299	0.2128611	0	0.23167	0.6135255	0	0	0.4847756	0	0	0.1419414	0	0	0	0	0.4311935	0.5989168	0.1264336	0.1679998	0	0	0	0	0.3058967	0	0.4234564	0	0.1274804	0.1410626	0.5590232	0	0.1567042	0	0.6760303	0	0	0	0	0	0.2800442	0	0	0.6692339	0	0	0	0	0	0	0	0	0.2579423	0	0	0	0	0	0.2117294	0.553338	0	0	0	0.2113952	0	0	0	0.5039294	0.2821463	0.4690812	0	0.2896379	0	0	0	0	0	0	0.3525176	0	0	0.4003634	0	0.1580267	0.1530978	0.1431243	0	1.094502	0.2037417	0	0	0	0.2165809	0	0	0.1796851	0	0	0	0.2421885	0.5990414	0	0.1881624	0.2285348	0
chr15.P01149	0	0	0	0.2849773	0	0	0.3953455	0.23167	0	0.1651668	0.3770095	0	0	0	0	0	0	0	0.1676653	0	0	0.1264336	0	0.4167085	0	0.3727297	0.3138411	0	0	0.1411521	0	0	0	0.2795116	0	0.1567042	0	0	0.2756855	0.5194109	0	0.4879463	0	0	0	0	0.8923119	0.2820208	1.227574	0	0	0	0	0.6092737	0	0	0	0.4598444	0.488073	1.212507	0.1818303	0	0	0.6507915	0.5673789	0	1.268371	0.7496002	1.731888	0	0.2519647	1.128585	0.3127208	0.1819291	0.144819	0.2955864	0.5374201	0	0.3090941	0.603772	0	0.3525176	0.2343481	0.4190683	0.2669089	0	0.3160534	0	0	0.4290476	0.8208763	0.4074833	0	0	0.6445249	0	0	0.2155119	0	0.1759178	0	0	0.484377	0.399361	0	0	0.6856045	0.2049746
chr15.P01150	0.4766589	0	0.1906147	0	0.7373197	0	0	0	0	0.1651668	0.1885048	0	0	0	0	0	0	0	0.1676653	0.1437312	0	0	0	0.1041771	0	0	0	0.1529484	0	0	0	0	0	0.2795116	0	0	0.3363434	0	0.2756855	0	0	0	0	0	0	0	0.4461559	0	0	0	0	0	0	0.6092737	0.1852443	0	0.9097843	0.2299222	0.2440365	0	0	0.2117294	0	0	0	0	0.4227904	0	0.7422379	0	0	0	0.1563604	0.1819291	0.2896379	0	0	0	0	0.4025147	0.4472696	0	0.9373925	0	0.2669089	0	0	0	0	0	0	0.2037417	0.2075217	0	0.4296833	0.4331617	0	0.8620475	0.3593702	0.3518356	0	0	1.210942	0	1.115274	0	0	0.8198983
chr15.P01151	0	0	0.9530735	0	0.7373197	0.2128611	0.9883639	0.69501	0.8180341	0.4955003	0.3770095	0.9695512	1.36075	0.324029	0.5677655	0.3650109	0.5958261	1.49101	0	1.437312	0.5989168	0.2528672	0	0.2083542	0	0.9318243	0.4707617	0.4588451	0	0.1411521	0.1061453	0.2549608	0.2821251	0.5590232	0	0.4701125	0	0	0.2756855	0	0.9638819	0	0	0	0	0	2.007702	0.2820208	0	0	0.2675594	0	0	0.3046368	0.1852443	0.2579423	0	0.6897666	0	0.2425014	0.1818303	0	0	0	0.1891263	0	0.8455808	0.999467	3.216364	0	0.7558942	0.5642927	0.4690812	2.183149	0.5792759	0.5911728	0.8957002	1.41871	0	0.603772	1.341809	0.3525176	1.171741	0.2095342	0.8007268	0.6729254	0.1580267	0.4592935	0.2862486	0	0.2736254	2.037417	0.4150434	0.7943843	0.6445249	1.082904	0.5262777	4.094726	1.437481	0.5277534	0.7662665	0	1.695319	1.198083	2.676658	0.1881624	0.2285348	0.8198983
chr15.P01152	0	0.2352375	0.3812294	0.5699546	2.027629	0	0.9883639	0	1.636068	0.1651668	1.696543	1.454327	0.3401875	0.9720871	0.1419414	0.3650109	0.297913	0.1863763	0.1676653	0.1437312	0.3992779	0.5057343	0.1679998	0	0	1.118189	0.4707617	0.3058967	0	0	0	0.5099216	0.5642502	1.67707	0.4616553	0.3134084	1.00903	0	0	0	0	0.7319194	1.184362	0	0.270508	0	1.784624	0.5640416	0.3068935	0	0	0.2820319	0	0.9139105	0	1.289711	0	0.2299222	0.488073	2.182513	0.5454909	2.540753	0.737784	1.084653	0.3782526	0	1.268371	0.7496002	2.226714	0	1.763753	0.846439	0	0.9096454	0.4344569	0.7389661	0.3582801	0.3546775	0.7727352	0.8050293	0.4472696	0	0.7030444	0.8381366	0.2669089	0.5046941	0.3160534	0.6123913	0.1431243	0.2860317	0	0.4074833	0.4150434	1.588769	0	0.2165809	0.7017036	1.508583	0.7187404	0.7036713	1.1494	0	1.695319	1.198083	2.007494	0.1881624	0.9141393	1.434822
chr15.P01153	0	0	0.1906147	0	0.3686599	0.8514443	0	0	0	0	0.1885048	0	0.1700937	0	0	0	0	0	0	0.1437312	0	0	0	0.2083542	0	0	0	0.1529484	0	0.1411521	0	0.2549608	0	0.2795116	0	0.1567042	0	0	0	0	0	0	0.4737449	0	0	0	0.223078	0	0	1.008985	0	0.5640638	0	0	0.3704886	0.2579423	0	0	0	0	0	0.4234588	0.184446	0.6507915	0.1891263	0	0	0	0.4948252	0.6164194	0	0.2821463	0	0.5457872	0	0	0	0	0	0	0.7454493	0	0.4686963	0	0	0	0	0	0.1431243	0.2860317	1.368127	0	0.4150434	0	0.2148416	0.2165809	0.5262777	0	0.1796851	0	0.3831332	0	0	0.1996805	0	0	0.6856045	0.2049746
chr15.P01154	1.668306	2.82285	4.765368	1.709864	2.949279	2.341472	0.3953455	0.69501	2.249594	2.147168	7.9172	2.747062	3.061687	2.430218	0.9935896	0.1825054	1.340609	2.050139	1.676653	2.44343	0.9981947	2.022937	2.183998	3.854553	0.3743415	2.795473	1.569206	2.141277	0.1342237	1.270369	0.4245812	1.147324	3.385501	4.192674	0	1.253633	0	1.690076	0.8270564	1.817938	1.285176	2.195758	0.9474897	0.5600884	1.893556	0.5801894	5.353871	0.2820208	0.3068935	1.008985	0	2.256255	0	2.741732	0.7409773	2.579423	2.12283	2.529144	0	2.425014	3.091115	4.234588	3.873366	1.084653	0.9456315	0	2.536742	2.998401	6.432728	0	2.267682	2.539317	3.127208	1.819291	2.606742	1.182346	1.43312	1.596049	0.4636411	1.006287	3.727247	2.115105	9.608273	1.466739	2.40218	2.187008	1.738294	4.133641	1.144994	0.5720634	3.557131	3.463608	3.320347	4.964902	2.5781	4.764779	3.508518	12.28418	3.593702	3.694274	2.681933	0	6.054712	5.790734	8.699139	3.386922	7.54165	5.534314
chr15.P01155	0	0	0	1.139909	0.3686599	0.8514443	0.5930183	0	0	0.3303335	0.3770095	0	0	0.324029	0	0	0	0	0.3353307	0.2874623	0.1996389	0.1264336	0	0.5208856	0	0.3727297	0.9415233	0.6117935	0	0.4234564	0	0.1274804	0.2821251	0.1397558	0	0.1567042	2.018061	3.380151	1.102742	0.2597054	0.321294	0	0.2368724	0	0.541016	0.2900947	2.007702	0.2820208	0.3068935	1.513478	0.5351188	0.5640638	0	0.3046368	0.7409773	1.031769	1.819569	1.379533	0.7321095	1.212507	0.3636606	2.540753	0.92223	1.084653	1.323884	0	1.691162	2.998401	1.979301	0	1.007859	1.692878	0.3127208	0.1819291	0	0.2955864	0	0	0.154547	0.2012573	0.2981797	0	1.171741	0.2095342	0.1334545	0.1682314	0.3160534	0.6123913	0	0.4290476	1.915378	0.8149666	0.4150434	0.1985961	0	0.2165809	0.5262777	0.2155119	1.078111	0.1759178	0.1915666	0	1.210942	0.5990414	0.6691645	0	0.4570697	2.66467
chr15.P01156	2.621624	1.8819	3.049835	1.709864	1.658969	4.257222	3.55811	2.54837	2.658611	1.982001	3.9586	2.58547	4.252344	1.78216	3.406593	2.190065	3.87287	4.473031	5.197625	3.162085	1.397473	2.149371	1.679998	3.125314	2.994732	3.168203	4.393776	1.83538	4.160936	3.811107	2.547487	2.422127	2.962314	3.354139	2.769932	1.723746	4.372465	3.042136	5.513709	3.895581	3.855527	1.707812	4.737449	2.800442	2.975588	2.030663	3.569247	2.820208	2.148255	2.522463	2.943154	2.538287	1.686351	2.132458	3.519642	0.7738269	1.516307	3.218911	2.928438	3.880023	2.727454	5.504965	5.164488	2.603166	4.160779	4.771797	2.748138	1.998934	4.70084	1.232839	2.267682	1.692878	2.032685	1.637362	2.027466	2.069105	2.687101	0.8866937	1.390923	1.610059	2.683618	1.938847	3.983918	3.143012	2.40218	1.177619	2.054347	2.602663	3.434983	5.005555	2.462629	2.648642	4.565477	2.184557	1.933575	2.59897	4.911925	3.44819	4.492127	2.286932	1.7241	3.451697	3.632827	4.19329	2.676658	3.386922	4.342162	5.534314
chr15.P01157	0.2383295	0	0	0	0.5529898	0	0	0	0	0	0.3770095	0	0.680375	0.1620145	0.1419414	0.3650109	0.1489565	0	0	0.1437312	0.1996389	0	0	0.1041771	0	0	0	0.1529484	0.2684475	0	0	0	0.2821251	0	0.3077702	0	0	0.6760303	0	0	0	0.4879463	0	0	0	0	0	0	0	0	0	0.5640638	0	0	0	0	0.6065229	0	0	0.4850028	0	0	0	0	0	0.3817438	0	0	0	0	0	0	0.4690812	0	0	0	0.3582801	0	0.3090941	0	0	0.5287764	0.2343481	0	0	0.3364627	0	0	0	0	0.2736254	0.2037417	0	0.1985961	0	0	0.3508518	0.4310238	0.3593702	0.1759178	0	0	0.484377	0	0.2230548	0.5644871	0	0
chr15.P01158	0.7149884	0	0.9530735	0.2849773	1.658969	0.2128611	0.5930183	1.15835	1.022543	0.8258338	0.754019	0.8079593	0.8504687	0.6480581	0.2838828	0.7300217	0.5958261	0.5591289	0.1676653	0.5749246	0.3992779	0.6321679	0.6719993	0.7292398	0	1.677284	1.098444	0.3058967	0.536895	0.8469127	0	0.637402	0.5642502	0.2795116	0.7694256	0	1.345374	0	0.5513709	0	0	0.7319194	0.2368724	0.5600884	0	0.2900947	0.8923119	0.2820208	0.3068935	0	0.8026783	1.128128	0	3.960279	0.3704886	0.2579423	0.6065229	0.6897666	0.7321095	0.2425014	0.5454909	0	0	0	0	0	0.4227904	0.2498667	0.4948252	0.3082097	0.7558942	0	0.6254416	0.3638582	0.144819	0.4433796	0.3582801	0.8866937	0	1.207544	0.4472696	0.8812939	0.7030444	0	0.5338179	0.6729254	0.1580267	0.3061957	0.4293729	0	0	0.4074833	0.8300867	0.1985961	2.148416	0.8663234	1.403407	1.077559	1.617166	0.3518356	0.5746999	0	0.484377	1.996805	0.6691645	0.1881624	1.599744	0.8198983
chr15.P01159	0.4766589	3.058087	0	1.424886	1.29031	0.8514443	0.9883639	0.23167	0	0.8258338	1.885048	1.131143	1.530844	0.9720871	0.8516483	0.3650109	1.489565	0.7455052	1.005992	1.006118	0.9981947	1.011469	0	0.6250627	0	0.9318243	1.569206	1.529484	0	0.9880649	0.4245812	1.657245	0.9874379	1.118046	0.6155404	0.7835209	0.3363434	0.6760303	2.205484	0	4.176821	1.707812	1.184362	2.800442	0.541016	2.320758	3.346169	1.692125	16.57225	0.5044927	2.408035	6.486733	1.349081	4.569553	3.704886	0	2.12283	3.218911	2.684402	1.212507	2.727454	2.964212	2.582244	0.2169305	0.9456315	0	4.227904	3.248268	3.711189	2.773887	5.291259	3.385756	1.094523	0.3638582	0.4344569	0.8867593	1.7914	0.3546775	0.6181882	0.603772	0.2981797	1.057553	2.343481	1.676273	0.5338179	0.5046941	0.6321068	1.224783	0.7156214	0.5720634	0	0.2037417	0.2075217	0.5957882	1.718733	1.516066	1.052555	1.293071	1.257796	2.111014	0.1915666	0	0.9687539	1.198083	2.007494	1.505299	3.428023	1.024873
chr15.P01160	0.7149884	1.176187	1.143688	0	0.3686599	0.4257222	0.1976728	0.23167	0.6135255	0.6606671	0.5655143	1.292735	0.5102812	0.9720871	0.7097069	0.1825054	0.4468696	0	1.005992	0	1.397473	0.5057343	0	0.6250627	0.1871707	0.1863649	0.6276822	0.7647419	0	0.5646085	0.4245812	0.7648823	0.1410626	1.118046	0.9233107	0.4701125	0.3363434	1.014045	1.102742	0.2597054	1.60647	0.7319194	1.658107	3.36053	2.70508	0	1.561546	0.8460625	1.534468	2.017971	1.605357	1.128128	0.3372702	2.741732	1.29671	0.7738269	0	0	0.488073	0.7275042	0.1818303	1.058647	2.213352	1.735444	0.5673789	0.7634876	1.691162	0	0.9896505	0	2.267682	0.846439	0.6254416	1.273504	0.5792759	0.1477932	0.5374201	0.7093549	0.3090941	0.603772	0.8945392	0.8812939	0.4686963	0	0.1334545	0.8411568	0.7901335	0.1530978	0.8587457	1.144127	0	0.4074833	0.622565	0.1985961	0	0.2165809	0.8771295	2.155119	0.3593702	0.7036713	0.3831332	0.3451697	1.695319	0.7987219	1.561384	0.3763247	1.142674	0.4099492
chr15.P01161	0	0	0	0.2849773	0	0	0.5930183	0	0.409017	0	0	0.4847756	0	0.324029	0.1419414	0	0.4468696	0.1863763	0.1676653	0.2874623	0	0	0	0.1041771	0	0.1863649	0.1569206	0	0	0.1411521	0	0.5099216	0.5642502	0.1397558	0.1538851	0	0	0	0.5513709	0	0	0	0	0	0.270508	0.2900947	0.4461559	0.2820208	0	0.5044927	0	0	0	0.3046368	0.5557329	0.2579423	0.3032614	0	0.2440365	0.2425014	0	0	0	0	0	0	0	0.2498667	0	1.541048	0	0	0	0.1819291	0	0.1477932	0.3582801	0	0.154547	0.2012573	0	0.1762588	0.4686963	0.6286025	0	0	0.3160534	0.4592935	0.1431243	0.1430159	0	0	0.4150434	0.1985961	0	0.2165809	0	0	0.1796851	0	0	0.1725849	0.2421885	0.1996805	1.115274	0.7526494	0.2285348	0.4099492
chr15.P01162	0.4766589	0	0.1906147	0	0.7373197	0	1.186037	0.23167	0.409017	0	0	0.3231837	0.8504687	0	0.5677655	0.1825054	0.5958261	0.1863763	0.1676653	0.5749246	0	0.1264336	0.1679998	0.2083542	1.497366	1.490919	1.726126	0.6117935	0	0.8469127	0.4245812	0.2549608	0.7053128	0	0.6155404	0.1567042	0	0	0	1.038822	0	0	0.2368724	0	0	0.5801894	0	0	0.3068935	0	0	0.5640638	0	0	0	0	0	0	0	0.2425014	0	0	0	0	0	0	0.4227904	0	0	0	0	0	0.1563604	0.7277163	0.7240949	0.8867593	0.17914	0	0.154547	0.603772	0.8945392	0.8812939	1.874785	0	0.8007268	0.1682314	0.6321068	0.4592935	0.1431243	0.5720634	0	1.629933	0	0.1985961	0.8593665	1.299485	0.1754259	2.155119	0.8984254	0.5277534	0.3831332	0.3451697	0.7265654	0.7987219	0.6691645	0.5644871	0.6856045	1.229847
chr15.P01163	2.144965	0.470475	1.334303	1.709864	3.502269	3.405777	1.581382	3.70672	1.636068	1.982001	4.335609	1.777511	3.571969	1.78216	1.987179	2.555076	2.97913	2.609268	3.185641	1.437312	1.79675	0.8850351	2.351998	1.666834	2.807561	4.472757	2.82457	2.753071	0.536895	1.97613	2.122906	2.167167	3.103376	1.67707	2.616047	1.096929	0	0	0.5513709	1.038822	0	0	0	0.5600884	0.270508	1.160379	0.223078	0	0	0	0.8026783	0.5640638	0	1.218547	0	0	0	0	0	0	0	0	0	0	0	0	0	0	0.4948252	0	0	0	4.847172	3.820511	2.896379	2.955864	3.582801	2.660081	2.936394	3.01886	3.727247	2.996399	3.983918	1.676273	2.669089	2.355239	3.950668	3.215054	3.291859	2.288254	0.2736254	3.056125	1.452652	3.971921	3.867149	3.248713	2.455963	7.973939	1.257796	1.759178	2.490366	1.035509	3.875016	1.597444	2.676658	4.704059	4.342162	2.25472
chr15.P01164	2.621624	2.82285	2.477991	1.139909	4.608248	2.980055	2.569746	5.09674	1.636068	2.973002	0.754019	3.393429	2.041125	2.916261	2.838828	2.555076	3.723913	2.982021	4.862295	4.743128	1.597111	3.54014	2.183998	5.729742	2.62039	3.540932	3.452252	2.906019	0.1342237	3.669955	1.59218	2.804569	3.526564	4.891453	1.846621	2.820675	0	0	1.654113	1.558233	0.321294	0	0.9474897	0.8401326	1.623048	2.030663	0.4461559	0.2820208	1.227574	2.017971	0.2675594	1.410159	0	0.3046368	2.778665	0.5158846	1.819569	2.0693	2.928438	0.2425014	1.272812	1.482106	1.106676	0.433861	1.134758	1.908719	0.6341856	1.4992	0.4948252	0.9246291	1.007859	0.5642927	5.472614	2.365078	4.344569	2.216898	5.015921	2.660081	2.472753	2.616345	4.025426	4.053952	4.218266	5.238354	3.069453	5.215172	4.266721	2.14337	3.578107	6.006666	12.86039	4.482316	6.018129	2.383153	3.652308	4.548198	4.736499	6.89638	4.851497	4.573863	2.873499	2.071018	4.84377	6.589456	6.46859	5.080384	5.941906	2.869644
chr15.P01165	0	0	0	0	0.1843299	0.4257222	0	0	0	0	0.5655143	0	0.1700937	0	0	0.3650109	0.1489565	0.3727526	0	0	0	0.2528672	0	0.1041771	0	0	0.4707617	0	0	0.1411521	0	0.2549608	0	0.1397558	0.6155404	0	0.3363434	0	0	0.2597054	0	0	0	0	0.270508	0	0	0	0	0	0.2675594	0	0	0	0	0	0	0.2299222	0	0	0	0.6351882	0	0	0	0	0	0	0	0	0	0	0.1563604	0.3638582	0	0	0	0	0	0	0	0	0.2343481	0.4190683	0	0	0	0.4592935	0.4293729	0.2860317	0.2736254	0.2037417	0	0.1985961	0	0	0.5262777	0	0	0.1759178	0.1915666	0	0	0.1996805	0	0.3763247	0.4570697	0
chr15.P01166	0.2383295	1.176187	2.287376	1.709864	2.396289	2.554333	4.348801	0.92668	1.43156	1.816834	4.147105	4.039797	2.7215	2.106189	3.832417	1.642549	2.383304	1.304634	2.850311	2.012236	1.597111	1.896504	1.175999	5.104679	2.994732	4.286392	3.766093	1.83538	0.6711187	1.693825	0.9553078	3.441971	4.090814	3.913162	0.9233107	1.253633	0	1.014045	1.102742	0.2597054	1.927764	1.219866	0.9474897	1.400221	0.8115239	0.2900947	0.223078	1.692125	1.841361	0	1.337797	0.5640638	0	0.9139105	0.7409773	1.031769	0.9097843	2.0693	0.488073	0.9700057	0.7273212	0.4234588	1.106676	0.867722	1.702137	0.7634876	0.8455808	1.4992	0.2474126	0.3082097	0	0.5642927	2.345406	2.910865	3.330836	3.251451	4.478501	3.192097	3.090941	2.415088	3.578157	4.758987	5.155659	2.933478	4.137088	3.028164	3.792641	3.52125	4.436853	4.719523	5.472508	4.074833	3.527869	4.170517	4.511674	3.465294	5.789055	5.172285	1.437481	3.342438	3.256633	1.725849	5.812524	3.99361	4.461097	3.763247	3.428023	2.049746
chr15.P01167	0.2383295	0	0.5718441	0.2849773	0	0.2128611	0.5930183	0.46334	0	0.3303335	0	0	0.1700937	0.324029	0.4258241	0.1825054	1.191652	0.1863763	0.502996	0.1437312	0	0	0	0.7292398	0.3743415	0.3727297	0.4707617	0.9176902	0	0.8469127	0	0.3824412	0.4231877	0.4192674	0.6155404	0.6268167	0	0	0.2756855	0.5194109	0	0.4879463	0	0	0.270508	0	0	0	0	0	0.2675594	0.8460957	0	0	2.037687	0.7738269	0	0.2299222	0.488073	0	0.9091515	0.6351882	0	0.433861	0.7565052	0.3817438	0.2113952	0	0	0.6164194	0.7558942	0	0.3127208	0.7277163	0.144819	0.4433796	0.17914	0.3546775	0.6181882	0.2012573	0.7454493	0	1.406089	0.4190683	0.4003634	0.3364627	0.4740801	0.6123913	0.7156214	1.001111	0.8208763	0.4074833	1.037608	0	1.28905	0.8663234	0.5262777	0.2155119	0.3593702	0.3518356	0.7662665	0.1725849	0	0.1996805	0.2230548	0	0.6856045	1.024873
chr15.P01168	4.289931	2.117137	3.812294	3.13475	3.502269	6.598694	0.9883639	1.62169	2.454102	2.973002	2.450562	0.1615919	1.700937	0.324029	3.12271	2.372571	1.638522	2.422892	2.850311	1.724774	4.192418	3.16084	2.855997	3.333668	1.310195	0.3727297	1.569206	0.7647419	1.07379	1.129217	1.061453	0.5099216	2.257001	2.515604	3.539358	5.484646	6.390525	8.450379	3.583911	5.453814	3.21294	3.90357	7.106173	5.880928	9.197271	2.320758	2.676936	4.794354	3.682722	8.576376	1.872916	1.692191	2.360892	1.827821	10.74417	10.05975	14.25329	7.35751	4.636694	6.305037	6.36406	12.06858	11.06676	6.724846	8.132431	6.1079	7.187437	13.4928	8.164617	3.698516	17.8895	4.232195	3.90901	2.183149	3.475655	1.330139	1.25398	3.014759	3.245488	1.207544	1.639988	3.172658	2.343481	3.981149	4.670906	3.028164	2.370401	3.215054	3.291859	3.432381	5.198883	3.056125	4.357955	2.581749	2.148416	3.465294	2.455963	4.310238	3.414017	2.990603	1.340966	1.725849	1.695319	2.795527	2.453603	0.5644871	4.113627	3.894517
chr15.P01169	0.2383295	1.646662	0	0.5699546	1.658969	0.4257222	1.581382	0	1.022543	2.147168	1.508038	0.1615919	1.020562	1.296116	0.7097069	1.460043	0.5958261	1.677387	4.023968	0.7186558	0.5989168	1.643637	0.8399991	1.45848	1.123024	0.5590946	1.098444	0.9176902	0.1342237	0.2823042	0.7430172	0.2549608	0.2821251	1.257802	1.846621	2.507267	1.345374	0.6760303	0.8270564	1.298527	1.285176	0.2439731	0.9474897	1.120177	0.8115239	0	2.453858	1.128083	1.841361	1.008985	0.5351188	1.128128	1.349081	1.827821	2.59342	2.837365	0	0.6897666	0.7321095	1.212507	1.272812	2.540753	0.737784	2.820097	0.7565052	1.717847	1.479766	1.998934	4.206015	0.6164194	4.031436	0.846439	1.094523	0.5457872	2.172285	1.034552	1.25398	1.241371	1.390923	1.006287	1.192719	0.1762588	1.406089	0.8381366	2.135271	1.177619	0.6321068	1.990272	1.431243	2.288254	11.21864	2.4449	1.660173	1.191576	0.8593665	1.082904	2.105111	2.801654	2.695276	1.231425	1.532533	1.380679	2.421885	1.797124	1.784439	0.7526494	1.599744	1.229847
chr15.P01170	0	0.9409499	0	0	0	0.4257222	0	0	0	0.3303335	0.9425238	0.4847756	0.1700937	0.1620145	0.4258241	0	0	0	0.3353307	0	0.5989168	0	0	0	0	0.3727297	0.9415233	0.3058967	0.536895	0.5646085	0.2122906	0.2549608	0.1410626	0.1397558	0	0.3134084	0	0	1.654113	1.298527	2.249058	2.439731	2.131852	3.36053	3.246096	2.320758	3.346169	3.38425	1.227574	2.522463	1.872916	1.692191	3.709973	1.827821	1.667199	0.2579423	1.516307	2.759066	0.488073	1.940011	2.181963	5.716694	5.164488	2.820097	11.15845	2.672206	2.748138	1.4992	2.474126	2.157468	4.031436	2.539317	0.3127208	0	0.144819	0.2955864	1.07484	0	0.3090941	0.603772	0.7454493	0.3525176	0.4686963	0.4190683	0.2669089	0.1682314	0	0.1530978	0	0.1430159	0.2736254	0.4074833	0.2075217	0.7943843	0.4296833	0	0.1754259	0.2155119	0.3593702	0	0	0.3451697	1.210942	0	0	0.1881624	0	0.6149237
chr15.P01171	2.144965	1.176187	0.3812294	0	0.9216497	0.4257222	0.5930183	2.78004	1.022543	1.156167	3.016076	1.131143	1.020562	0.6480581	1.703297	2.00756	1.042696	0.3727526	0.8383266	1.149849	0.5989168	0.7586015	2.351998	1.145948	0.3743415	2.609108	0.1569206	1.070639	2.013356	1.552673	0.4245812	1.402284	1.1285	1.67707	2.923817	0.9402251	0	1.690076	5.238024	1.038822	1.60647	0.9758926	5.448066	1.960309	1.35254	4.641515	1.561546	1.128083	1.841361	2.522463	3.745832	3.384383	0	2.437095	1.29671	0	1.819569	2.988989	1.220183	2.425014	1.454642	1.905565	2.582244	0.867722	0.5673789	1.526975	1.268371	1.749067	3.711189	1.849258	3.527506	1.410732	0.781802	1.819291	1.013733	0.7389661	1.43312	3.369436	0.9272823	0	2.087258	1.762588	3.046526	0.8381366	1.20109	1.177619	1.264214	0.4592935	1.144994	0.7150793	0	2.241158	0.4150434	3.376133	1.074208	0.2165809	1.052555	1.508583	2.335906	3.166521	1.915666	2.071018	1.695319	2.196485	1.784439	3.010598	1.371209	1.639797
chr15.P01172	27.40789	33.8742	32.21389	23.36814	26.54351	22.989	33.01135	28.72708	27.60865	25.93118	26.76768	26.82425	30.10659	36.93931	38.32417	48.18143	29.19548	43.2393	48.95828	32.19578	43.12201	33.25203	29.39997	39.06642	43.79795	44.72757	41.58395	42.21375	47.24676	42.06333	40.33522	43.98073	34.56033	43.60381	49.85878	36.82548	26.57113	24.67511	62.85628	24.93172	38.23398	29.76472	46.66387	41.72659	29.48537	58.88923	40.60019	24.81783	69.66483	36.32347	67.15741	56.12435	35.75065	45.39089	43.71766	19.60361	30.32614	47.36397	27.08805	24.73514	47.63954	39.16994	55.14935	52.06332	29.88196	36.26566	36.14858	40.97815	39.09119	73.35391	38.5506	37.24332	37.37013	27.47129	35.91511	29.11526	37.97769	34.93573	36.62765	32.20117	31.90523	35.42802	34.68352	40.85916	29.8938	32.63688	40.61286	41.79571	40.21792	51.91476	14.22852	29.95002	36.10877	45.87569	38.45665	28.80525	35.61146	36.42151	42.58537	38.526	27.58559	37.79608	28.33605	39.9361	33.45823	52.12097	39.9936	32.79593
chr15.P01173	0.4766589	2.352375	0.5718441	0.8549318	1.843299	0.8514443	0.5930183	0	0	0.4955003	0.5655143	1.131143	0.8504687	0.1620145	0.5677655	0.3650109	0.4468696	1.304634	2.011984	1.29358	0.1996389	1.77007	0.5039995	0.3125314	0.7486829	0.3727297	0.4707617	1.529484	1.342237	0.9880649	0.3184359	0.637402	0.4231877	0.2795116	0.9233107	0.6268167	3.699778	0	0.5513709	1.298527	0.6425879	0.4879463	0.9474897	0.5600884	0	0	0	0.2820208	0	0.5044927	0.5351188	0	0	0.3046368	0.1852443	0	0	0.6897666	0	0.7275042	0.9091515	0.6351882	0.184446	0.2169305	0.3782526	1.145231	0	0.999467	0.4948252	0	0	1.410732	0.9381623	0.1819291	1.158552	1.034552	0.5374201	0.3546775	0.4636411	0.4025147	0.2981797	0.8812939	0.4686963	0.2095342	0.8007268	0.3364627	0.1580267	0.6123913	0.5724971	0.2860317	0	0.8149666	0.8300867	1.390172	0.8593665	0	0.3508518	0.4310238	0.1796851	0.1759178	0.5746999	0.6903394	0	0.7987219	0.2230548	0	1.142674	0.4099492
chr15.P01174	0	0.7057125	0.7624588	1.139909	0.5529898	0.2128611	0.7906911	2.3167	0.409017	0.6606671	0	0.4847756	0.3401875	0.6480581	0.8516483	0.9125271	1.340609	0.9318815	0.502996	0.2874623	0.3992779	0.8850351	1.175999	1.145948	0.3743415	1.490919	0.6276822	1.223587	1.208014	1.129217	0.5307265	1.529765	0.8463753	1.816825	1.231081	1.410338	0.3363434	0.6760303	1.654113	0	0.321294	0.4879463	0	1.120177	0.8115239	0	0.6692339	0.2820208	0.3068935	0	0	0.8460957	0	0.3046368	0.3704886	0.5158846	0	0.4598444	0	0	0.3636606	0.4234588	0	1.084653	0.5673789	1.336103	0.4227904	0.7496002	0	0	0	0	0.9381623	1.091574	0.144819	0.1477932	0.7165601	0.7093549	0.7727352	0	0.5963594	0.7050351	0	1.047671	0.5338179	1.682314	0.6321068	1.071685	1.431243	1.71619	7.387886	1.426192	0.622565	1.985961	1.28905	1.299485	0.7017036	0.4310238	0.7187404	0.3518356	0.3831332	1.208094	0.484377	1.597444	1.115274	0	1.142674	0.6149237
chr15.P01175	0	0.2352375	0.7624588	0.5699546	0.5529898	1.702889	1.581382	0.23167	0.8180341	0.3303335	0.9425238	0	0	0.6480581	0.1419414	0.9125271	0.297913	0.9318815	0.3353307	0.4311935	0.1996389	0.2528672	0.3359996	0.2083542	0.1871707	0	0.3138411	0.3058967	0.2684475	0.7057606	0.4245812	0.3824412	0.5642502	0.4192674	0.3077702	0.1567042	0	2.366106	1.654113	0	1.60647	0.2439731	0	0	0.8115239	0.8702841	0	0	0.9206806	0	2.140475	1.410159	0.6745405	0.3046368	0.9262216	0.2579423	0.3032614	0.4598444	0.9761461	1.212507	0.7273212	0.2117294	1.106676	0.2169305	1.323884	0	1.056976	0.999467	0.2474126	0	1.511788	0	0.781802	0.1819291	0.5792759	0.1477932	0.7165601	0.5320162	0.154547	0	0.2981797	0.7050351	0	0.2095342	0.2669089	0.1682314	0.7901335	0.4592935	0.8587457	0.1430159	1.094502	0.2037417	0.2075217	0	0.6445249	0.2165809	0.3508518	0	0	0.3518356	0.5746999	0.1725849	0.2421885	0	0.2230548	0.7526494	0.6856045	0.2049746
chr15.P01176	0.4766589	0.9409499	1.334303	1.709864	2.211959	0.6385833	0.7906911	0.23167	0.2045085	0.4955003	0.3770095	0.3231837	0.1700937	0.1620145	0.5677655	0.1825054	0.5958261	1.677387	1.508988	0.1437312	0.5989168	0.2528672	0.1679998	0.833417	0.1871707	0.7454594	0	0.1529484	0.8053424	0.1411521	0.6368719	0.2549608	0	0.9782906	1.231081	1.410338	8.408586	10.47847	5.789394	15.84203	10.28141	8.051114	6.158683	10.36164	6.492191	5.511799	11.60005	13.25498	4.296509	8.071883	2.943154	4.794542	15.51443	4.569553	9.632704	16.25036	5.155445	2.759066	5.61284	9.457555	9.818836	23.71369	8.30007	13.01583	9.834568	5.535285	16.27743	18.24027	15.09217	5.547775	12.09431	7.900098	0.6254416	0.3638582	1.737828	0.4433796	0.5374201	0.1773387	0.3090941	0.2012573	0.5963594	0.7050351	2.109133	0.2095342	1.067636	0.8411568	0.7901335	1.684076	0.2862486	0.7150793	0.8208763	1.22245	0.4150434	0	0.2148416	1.082904	0.8771295	1.508583	0.8984254	0.7036713	1.340966	0.6903394	0.484377	1.198083	0.6691645	0	1.599744	0.6149237
chr15.P01177	0.4766589	1.411425	0.3812294	0	0.3686599	0	0.3953455	0.46334	1.636068	0.3303335	0.5655143	0.1615919	0.680375	0.4860435	0.1419414	0.5475163	0.1489565	0.7455052	0.3353307	0.1437312	0.3992779	0.3793008	0.5039995	1.666834	0.1871707	1.118189	0.7846028	0.6117935	0.6711187	0.4234564	0.2122906	0.3824412	0.2821251	0.5590232	1.692736	0.6268167	1.00903	1.690076	1.378427	1.038822	0	0.2439731	0.2368724	1.400221	1.623048	0.2900947	0.4461559	0.2820208	0.9206806	1.008985	0.5351188	0.8460957	0	0.3046368	2.037687	1.031769	0	0.6897666	0.7321095	4.122524	2.545624	2.117294	0.92223	0	2.080389	0.7634876	0.8455808	0.4997335	1.237063	0.9246291	1.763753	0.2821463	0.4690812	0.9096454	0.2896379	0.5911728	0	0.7093549	0.4636411	0.4025147	0.5963594	0.5287764	0.4686963	0	0.4003634	0.3364627	0.3160534	0	0.4293729	0.1430159	0.5472508	0.2037417	1.24513	0.1985961	0	0.6497426	1.403407	0.8620475	0.3593702	0.7036713	0.1915666	0.3451697	1.453131	0.5990414	0.2230548	1.693461	2.285348	0.2049746
chr15.P01178	2.144965	2.117137	0.5718441	1.424886	1.10598	1.702889	0.7906911	0.23167	2.045085	2.312335	0.5655143	0.9695512	1.020562	2.106189	0.7097069	1.825054	1.489565	2.050139	3.856303	0.1437312	1.597111	2.275805	0.8399991	3.021137	2.058878	1.677284	1.883047	1.529484	2.013356	1.834978	0.3184359	0.7648823	1.269563	1.257802	2.462162	1.410338	2.354404	2.704121	2.481169	1.558233	3.21294	3.171651	1.658107	0.8401326	0.270508	1.160379	3.123092	1.128083	1.534468	1.513478	0.5351188	3.384383	0.3372702	0.9139105	2.408176	2.321481	2.426092	0.6897666	1.464219	1.69751	3.091115	3.175941	1.475568	1.518514	4.160779	2.672206	2.325347	1.749067	2.721539	2.773887	4.2834	1.410732	4.06537	0.9096454	0.5792759	0.5911728	0.7165601	0.5320162	1.081829	2.415088	0.2981797	2.467623	2.109133	1.047671	1.067636	1.850545	0.6321068	1.684076	0.8587457	1.573174	2.462629	2.648642	1.867695	1.191576	1.28905	1.516066	2.631388	1.724095	3.414017	1.231425	1.7241	0.8629243	2.906262	2.396166	2.007494	0.7526494	2.285348	3.279593
chr15.P01179	0.4766589	0	2.859221	3.989682	3.133609	0.8514443	2.372073	3.47505	2.249594	1.982001	1.696543	1.777511	3.231781	1.134102	1.561355	1.277538	1.191652	0.9318815	0.502996	1.149849	0.7985557	1.264336	2.183998	1.354303	1.123024	3.727297	3.295332	2.294226	1.610685	3.811107	2.653633	2.167167	3.103376	0.698779	2.000506	1.253633	1.345374	0	3.859596	0	0	1.219866	0.9474897	0.2800442	0.8115239	0.8702841	2.453858	0.8460625	5.21719	0	1.070238	2.256255	1.349081	3.960279	0	1.289711	0	0.2299222	0	0	1.272812	0.6351882	0	0.433861	0.1891263	0.1908719	1.268371	0.999467	0.4948252	0	0.2519647	0.846439	1.094523	2.00122	2.75156	3.842624	1.43312	3.546775	1.700018	5.23269	2.832707	2.996399	2.812178	0.6286025	2.802544	1.177619	1.896321	1.224783	1.717491	0	0	2.4449	3.73539	1.588769	1.503891	2.382389	3.333092	4.525749	2.695276	4.04611	1.7241	1.725849	4.117204	2.396166	3.568877	1.317136	1.142674	3.894517
chr15.P01180	19.30469	27.28755	27.63913	24.50805	17.88	22.35041	21.15099	18.5336	18.40577	17.17734	28.65272	20.52217	22.11219	21.70995	22.00091	22.26566	19.36435	21.06052	17.94019	14.80431	15.77148	11.50546	19.82398	20.00201	24.89371	32.98658	20.87043	19.27149	27.51587	24.27817	31.31287	16.57245	22.57001	22.50068	29.85371	13.94667	8.408586	3.380151	31.97951	7.012047	10.6027	19.76182	22.73975	19.88314	16.77149	35.10146	21.63856	20.3055	116.9264	21.18869	43.61219	50.76574	12.81627	60.92737	10.92941	3.35325	8.188059	13.33549	4.88073	9.215054	26.18356	22.23159	13.09567	5.857124	8.69981	6.680516	20.71673	16.74107	17.07147	8.938081	15.62181	16.92878	27.05035	32.74723	30.41198	34.43582	35.46973	31.92097	30.44577	34.61626	22.21439	28.90644	33.51178	33.735	22.5538	26.58055	35.87206	31.69125	27.19361	31.89254	1.368127	20.98539	22.61986	19.06522	20.19511	18.40937	31.92751	40.30072	26.23402	32.72071	32.94946	24.50705	30.03137	33.54632	40.37293	45.72345	32.68048	33.82081
chr15.P01181	22.40297	28.93421	25.9236	28.21275	28.57114	25.33047	22.5347	16.44857	23.72299	23.61885	20.73552	23.754	18.37012	23.81613	23.13644	17.15551	20.70496	27.02456	29.67676	17.5352	17.56823	20.86154	19.99198	18.6477	20.21444	23.8547	23.06732	21.10688	20.40201	24.56047	37.89388	22.05411	19.32557	20.40435	19.85118	25.22937	26.23479	18.92885	35.01205	10.12851	12.20917	25.61718	24.39786	17.64278	17.85353	26.10852	26.3232	22.56167	71.50619	37.33246	42.27439	45.68917	30.01705	48.13262	25.9342	13.92888	21.2283	19.77331	14.64219	19.64261	36.91155	31.33595	26.56022	21.04226	20.42564	19.27806	23.04208	19.98934	23.75161	21.88289	23.93665	29.06107	35.80653	27.83515	24.61923	26.89836	30.81209	23.94073	28.43666	28.37728	18.03987	27.32011	22.02872	41.48776	24.82253	32.13219	29.86705	30.61957	22.18426	57.06333	36.39218	29.95002	25.94021	19.66101	23.41774	26.20628	39.64625	28.23206	25.3356	27.09134	27.58559	25.71514	22.28134	35.14376	29.44324	35.93901	32.68048	35.87055
chr15.P01182	0	0	0	0	0	0	0	0	0	0	0	0	0	0	0	0	0	0	0	0	0	0	0	0	0	0	0	0	0	0	0	0	0	0	0	0	0	0	0.8270564	0	0	0	0	0	0	0	0	0.2820208	0	0	0	0.5640638	0	0	0	0	0	0	0	0	0	0	0	0	0	0	0	0	0	0	0	0	0	0	0	0	0	0.3546775	0.6181882	1.006287	0	0	0	0	0.2669089	0.1682314	0	0.1530978	0	0	0	0	0	0	0	0	0	0	0	0	0	0.1725849	0	0	0	0	0	0
chr15.P01183	0	0	0	0	0	0	0	0	0	0.1651668	0	0	0	0	0	0	0	0	0	0	0	0	0	0	0.5615122	0	0	0	0	0	0	0	0.1410626	0	0	0	3.363434	0.6760303	2.205484	30.64524	8.996231	5.123436	6.158683	2.800442	5.680668	8.992936	0.4461559	2.820208	0	6.558405	6.688985	6.486733	16.18897	0.3046368	0.1852443	0	0	0.2299222	0	0.2425014	0.3636606	0.2117294	0.368892	0.867722	0	16.9876	0.4227904	0.4997335	0	1.541048	0.7558942	0.2821463	0.1563604	0.7277163	0.144819	0.5911728	0.3582801	0.8866937	0	0	0.1490899	0.8812939	0	0	2.935998	0.6729254	0.1580267	1.224783	1.00187	0	0	0	0	0	0	0	0	0	0	0	0	1.380679	0	0	0	0	0.2285348	0
chr15.P01184	0	0.2352375	0	0	0.1843299	0	0	0	0	0.1651668	0	0	0.5102812	0	0	0.3650109	0.1489565	0	0	0.1437312	0.1996389	0.1264336	0.5039995	0	0.5615122	0	0	0	0	0	1.061453	0.2549608	0	0	0	0	0.6726869	3.718167	17.91955	52.4605	26.3461	8.53906	6.158683	7.001105	4.328128	11.60379	0.223078	2.538187	3.989616	8.576376	13.37797	21.99849	7.757216	6.092737	1.481955	0	0	0	1.464219	0.9700057	0.5454909	0.2117294	0	1.518514	0	4.962669	0.6341856	0	0.4948252	0	0	0.2821463	0.9381623	0.7277163	1.158552	10.04994	2.50796	3.369436	2.163659	0.603772	2.236348	1.057553	0	1.257205	6.27236	2.52347	3.318561	6.583207	3.148734	0.2860317	0	0	0	0	0	0	0	0	0	0.1759178	0	1.725849	0.2421885	0	0	0	0	0.2049746
chr15.P01185	0	0	0	0	0	0	0	0	0	0	0	0	0	0	0	0	0	0	0	0	0	0	0	0	0	0	0	0	0	0	0	0	0	0	0	0	0	0	0	1.558233	0.321294	0.2439731	0.4737449	0	0	0	0	0	0	0	0.5351188	0.2820319	1.349081	0.3046368	0	0	0	0	0	0	0	0	0	0	0	0.1908719	0.2113952	0	0	0	0	0	0	0	0.144819	0	0	0.5320162	0	0	0	0	0	0	0.4003634	0	0.4740801	0.3061957	0	0	0	0	0	0	0	0	0	0	0	0	0	0.1725849	0	0	0	0	0	0
chr15.P01186	0	0	0	0	0	0	0	0	0	0	0	0	0	0	0	0	0	0	0.1676653	0	0.1996389	0	0	0	0.5615122	0	0	0	0	0	0.7430172	0	0	0	0	0.1567042	0	3.380151	4.686653	31.94377	9.960112	7.563167	7.343046	6.441017	5.951176	7.832557	0.4461559	4.794354	4.910296	21.69319	6.153867	12.4094	26.64435	0.3046368	0.3704886	0.2579423	0	0	0	2.425014	0.7273212	0	0	1.084653	0.7565052	29.96689	0.8455808	0.2498667	0.2474126	3.390307	0	1.692878	0.3127208	0	0	1.182346	0.8957002	0.7093549	0.7727352	0.4025147	0.4472696	0.5287764	0.2343481	0.4190683	1.467999	0.6729254	1.106187	2.449565	1.860616	0.1430159	0	0	0	0	0	0	0	0	0	0.3518356	0.1915666	2.761358	0	0	0	0.3763247	0.2285348	0.2049746
chr15.P01187	0	0	0	0	0	0	0	0	0	0	0	0	0	0	0	0	0	0	0	0.1437312	0	0	0	0	0	0	0	0.1529484	0	0.1411521	0.8491625	0	0	0.1397558	0	0.1567042	2.018061	3.380151	3.03254	36.35876	7.068467	6.343302	9.001153	5.040796	7.303715	7.542462	0.4461559	4.512333	4.910296	28.75608	11.50506	9.871116	27.99343	1.218547	0	0.2579423	0	0	0.2440365	2.425014	0	0.2117294	0.184446	1.735444	0.3782526	34.16607	0	0.2498667	0.4948252	2.773887	0.5039294	0.2821463	0.3127208	0.1819291	0	1.921312	1.07484	1.41871	1.081829	0.4025147	0	0.1762588	0	0.2095342	1.467999	1.345851	1.106187	2.449565	1.431243	0.7150793	0	0	0	0	0.2148416	0.6497426	0	0	0	0.1759178	0.1915666	2.071018	0	0	0	0	0	0.4099492
chr15.P01188	0	0	0	0	0	0	0	0	0	0	0	0	0	0	0	0	0	0	0	0	0	0	0	0	0.1871707	0	0	0	0	0	0.1061453	0	0	0	0	0	0	0	0	0.2597054	0	0	0	0	0	0	0	0	0	0	0.2675594	0.2820319	0	0	0	0	0	0	0	0	0	0	0	0	0	0.3817438	0	0	0	0	0	0	0	0	0	1.330139	0.5374201	0.5320162	0	0	0	0.1762588	0	0	0.1334545	0.3364627	0	0.3061957	0.1431243	0	0	0	0	0	0	0	0	0	0	0	0	0.3451697	0	0	0	0	0	0
chr15.P01189	0	0	0	0	0	0	0	0	0	0	0	0	0	0	0	0	0	0	0	0	0	0	0	0	0	0	0	0	0	0	0.4245812	0	0	0	0	0.1567042	0	0	0	1.817938	1.285176	0.9758926	0.2368724	0	0.270508	0	0	0.2820208	0	0	2.943154	0	1.011811	0	0	0	0	0	0.2440365	0	0	0	0	0.433861	0	2.099591	0	0	0	0	0	0	0	0	0	0.5911728	0	0	0.6181882	0	0	0	0	0	0.2669089	0.3364627	0.1580267	0.7654892	0.1431243	0	0	0	0	0	0	0	0	0	0	0	0	0.3451697	0	0	0	0	0	0
chr15.P01190	0.2383295	0	0.5718441	0	0.5529898	0	0.1976728	0	0	0.1651668	0	0	0	0	0.1419414	0	0	0	0	0.7186558	0	0	0	0	0	0.1863649	0	0	0	0	0.2122906	0.2549608	0.1410626	0	0.1538851	0.1567042	0	0.3380151	0.2756855	0	0.321294	0	0	0.8401326	0.541016	0	0	0	0	0	0	0.2820319	0	0	0	0	0	0	0	0	0	0	0	0	0.1891263	0	0	0.2498667	0	0	0.2519647	0	0	0	0	0.2955864	0.17914	0.5320162	0.154547	0.2012573	0.1490899	0.1762588	0.7030444	0	0	0	0	0.3061957	0.1431243	0	0	0	0.2075217	0.3971921	0.8593665	0.6497426	0.1754259	0.8620475	1.078111	0.1759178	0	0.5177546	2.179696	0.399361	0.4461097	0	0	0.4099492
chr15.P01191	0	0	0.5718441	0	0.1843299	0	0.7906911	0.69501	0	0.3303335	0.5655143	0.1615919	0.680375	0	0	0.5475163	0.297913	0.1863763	0	0.4311935	0.3992779	0	0	0.3125314	0.3743415	0.7454594	0.3138411	0.3058967	0.4026712	0.1411521	0.1061453	1.402284	0.5642502	0.5590232	0.7694256	0	0	0	0	0	0	0	0	0	0.270508	1.160379	0	0.2820208	0	0	0.5351188	0.2820319	0.3372702	0.3046368	0	0	0	0	0.2440365	0	0.3636606	0	0	0	0	0	0	0	0.4948252	0	0	0	0.1563604	0.9096454	0.144819	0.1477932	0.7165601	3.192097	0.3090941	1.811316	0.2981797	0.5287764	1.640437	0.2095342	1.067636	0.3364627	0.6321068	0.3061957	0.2862486	0	0	0.2037417	1.037608	0	0.4296833	0.8663234	0.5262777	0.8620475	0.1796851	0.5277534	0.3831332	1.035509	3.14845	0.399361	0.8922193	0.3763247	0.4570697	0.6149237
chr15.P01192	0.2383295	0.7057125	4.574753	2.849773	1.843299	2.128611	1.976728	3.93839	3.067628	1.321334	3.770095	4.36298	5.272906	3.888348	3.690476	4.745141	4.468696	2.236516	1.173657	6.324171	3.194223	2.528672	4.703995	2.604428	6.925317	5.590946	4.550696	5.353193	7.113858	5.928389	6.050283	4.206853	4.796127	3.354139	6.30929	3.290788	0.6726869	0.3380151	6.06508	1.038822	2.891646	2.195758	0.9474897	2.240354	2.164064	3.771231	3.569247	2.820208	9.513699	1.008985	4.280951	4.51251	1.011811	9.443742	0.9262216	1.031769	1.213046	0.2299222	0.488073	1.455008	3.091115	2.117294	1.475568	1.301583	1.51301	0	2.748138	3.997868	3.711189	3.082097	1.511788	2.821463	4.06537	6.731376	5.068664	9.310972	9.673562	5.67484	5.563694	5.433948	7.901763	4.230211	10.31132	4.609751	7.206541	5.888097	7.427255	7.348696	7.299339	0.4290476	0.5472508	6.927216	5.810607	3.376133	5.800724	4.764779	5.262777	6.680868	5.929608	7.036713	10.15303	3.969452	9.929728	6.789136	9.368303	5.456708	5.713371	7.379085
chr15.P01193	68.40056	85.86168	70.90867	73.23916	88.10971	85.78302	65.03434	68.34265	76.28168	64.58021	85.39266	76.91773	86.40762	106.4435	112.7015	98.00541	98.60922	87.03773	105.1262	90.98182	100.618	73.83721	97.1039	86.57119	150.2981	125.6099	111.2567	114.8642	184.4234	122.52	202.2068	133.0895	114.8249	122.4261	148.653	107.9692	98.21228	83.82776	166.2383	80.24898	131.7305	120.0348	113.4619	97.45538	109.2852	127.3516	115.5544	82.35008	178.612	114.0153	183.2782	218.0107	101.8556	140.4376	95.40082	58.29496	106.1415	89.89958	54.90822	97.24307	112.1893	110.9462	81.52513	80.26429	84.53946	102.3073	96.819	90.70163	77.68756	124.8249	76.34531	132.6088	155.4222	126.0769	127.1511	144.0984	146.1783	154.2847	130.7468	120.5531	133.7336	138.7157	159.8254	156.522	141.9956	129.2017	154.5501	173.6129	139.8324	157.4605	59.65034	97.79599	102.3082	98.70225	122.6746	113.0552	124.7278	128.4451	123.0843	143.9008	162.6401	186.7368	121.0942	146.1661	133.1637	150.5299	151.0615	149.4265
chr15.P01194	0	0	0	0	0	0	0	0	0	0	0	0	0	0.324029	0	0	0	0.1863763	0	0	0	0.2528672	0.3359996	0.3125314	0.1871707	0	0	0	0.1342237	0	0.3184359	0.5099216	0.5642502	0.1397558	0	0.3134084	0	0	0.2756855	0	0	0.2439731	0	0	0.541016	0.2900947	0	0	0	0.5044927	0.5351188	0	0	0	0	0.2579423	0	0	0	0	0	0.2117294	0	0	0	0.1908719	0	0.4997335	0.2474126	0.6164194	0	0.5642927	0	0.1819291	0	0	0.3582801	0	0	0.2012573	0	0	0	0	0.1334545	0.1682314	0	0	0	0	0	0.4074833	0	0	0.2148416	0	0	0	0.3593702	0	0	0.3451697	0.2421885	0.5990414	0.2230548	0	0	0.2049746
chr15.P01195	0.4766589	0.7057125	0.1906147	0	0.7373197	0	0.1976728	0.23167	0	0.3303335	0	0.3231837	0.1700937	0.1620145	0.1419414	0.3650109	0.4468696	0.3727526	0.6706613	0.4311935	0.3992779	0.2528672	0.8399991	0.1041771	0.3743415	0.3727297	0.6276822	0.1529484	0.4026712	0.7057606	0.7430172	0.7648823	0	0.4192674	0.3077702	0.4701125	0.3363434	1.014045	0.2756855	0.7791163	1.285176	0.7319194	0.4737449	0	1.082032	0.5801894	1.784624	0	2.455148	0.5044927	0.5351188	2.256255	2.360892	0.9139105	1.481955	0.7738269	0.3032614	0.4598444	1.220183	0.4850028	0.5454909	1.270376	0	1.301583	1.323884	1.908719	0.2113952	0.4997335	0.7422379	0.9246291	0.7558942	1.410732	0.4690812	0.3638582	0.5792759	0.5911728	0.8957002	0.8866937	0.4636411	0.4025147	0.5963594	0.8812939	0.9373925	0.4190683	0.4003634	1.177619	1.264214	1.37788	1.00187	1.001111	1.368127	0.2037417	0	0.9929804	0.2148416	0.6497426	0.1754259	0.6465356	1.078111	0.7036713	0.3831332	1.553264	0.2421885	0.1996805	0.8922193	1.128974	0.6856045	0.8198983
chr15.P01196	0	0.470475	0	0	0	0	0	0	0	0	0	0	0	0	0	0.1825054	0.1489565	0	0.1676653	0.1437312	0	0	0	0	0	0	0	0.1529484	0	0	0	0.1274804	0	0	0.3077702	0.6268167	0	0	0	0	0	0	0	0	0.270508	0.2900947	0.223078	0.2820208	0	0	0	0.2820319	0	0	0	0	0	0	0.488073	0	0	0	0.184446	0.2169305	0.3782526	0.1908719	0	0	0	0	0.2519647	0.2821463	0	0	0.144819	0	0	0	0.154547	0	0	0.3525176	0	0.2095342	0	0	0	0.3061957	0.2862486	0.1430159	0.5472508	0	0	0.1985961	0	0.8663234	0	0	0	0.1759178	0	0.5177546	0	0.1996805	0	0.5644871	0	0.6149237
chr15.P01197	0.4766589	0.2352375	0.5718441	1.709864	1.843299	2.767194	0.1976728	0.69501	0.6135255	1.321334	0	0.9695512	2.041125	0.9720871	0.4258241	1.825054	1.638522	0.7455052	1.173657	1.724774	0.9981947	0.5057343	0.8399991	0.833417	0.9358537	1.677284	2.667649	1.376535	0.536895	0.8469127	1.910616	1.274804	1.410626	0.8385348	1.538851	0.9402251	1.00903	2.028091	1.654113	2.077643	2.249058	2.927678	0.7106173	4.200663	4.05762	0.2900947	1.11539	1.692125	5.524083	1.513478	2.408035	1.410159	0	3.655642	5.557329	0.5158846	4.852183	0.9196888	2.440365	1.455008	5.818569	2.964212	2.028906	1.301583	1.51301	4.962669	1.268371	3.248268	2.721539	1.232839	2.771612	1.410732	0.4690812	2.00122	1.158552	0.5911728	0.3582801	1.41871	1.236376	0.603772	1.192719	0.5287764	1.640437	0.8381366	1.601454	2.187008	0.6321068	1.37788	1.288119	2.717301	1.368127	3.463608	1.24513	0.3971921	2.792941	1.732647	0.8771295	2.155119	1.257796	1.231425	0.5746999	2.071018	1.937508	0.5990414	2.007494	1.881624	1.599744	1.844771
chr15.P01198	0.7149884	1.411425	0	0.2849773	0.7373197	0	0	0	0.8180341	0.9910006	0	0.6463675	0.3401875	0.6480581	0.5677655	0.5475163	0.1489565	0.3727526	0.1676653	0.1437312	0.1996389	0	0	0.4167085	0	0.7454594	1.098444	0.9176902	0.9395662	0.8469127	1.273744	0.637402	0.4231877	0.9782906	0.4616553	0	0	0.6760303	2.205484	0	0	0.7319194	0	0	0.541016	0.5801894	1.338468	0.8460625	0	1.008985	1.605357	0.2820319	0	0	0.7409773	0.7738269	0.3032614	0.2299222	0.7321095	0.9700057	1.272812	0	1.106676	0.433861	0.3782526	0	0	0.2498667	1.237063	0.9246291	1.511788	0	1.876325	0.7277163	1.158552	0.2955864	0.8957002	1.773387	0.154547	1.811316	0.2981797	1.233812	0.4686963	0.6286025	0.4003634	1.345851	0.6321068	0.6123913	1.574367	0.5720634	0.2736254	1.629933	1.037608	1.191576	0.6445249	0.4331617	0.8771295	1.724095	2.874961	0.8795891	0.9578331	0.6903394	1.695319	1.597444	0.2230548	0.7526494	1.371209	2.049746
chr15.P01199	0	0	0	0	0	0	0.3953455	0	0	0	0	0	0	0.1620145	0	0	0	0.1863763	0	0	0.3992779	0	0	0	0	0	0	0.3058967	0	0	0.1061453	0.1274804	0.1410626	0.2795116	0	0	0	0.6760303	0.8270564	0	0	0	0	0	0.270508	0.5801894	0.4461559	0.5640416	0.6137871	0.5044927	0.8026783	0	0	0	1.29671	0.2579423	0	0	0	0	0.3636606	0.2117294	0.553338	0.6507915	0.3782526	0.5726157	0	0.4997335	0.9896505	0.9246291	0	0.2821463	0.1563604	0	0.2896379	0	0	0	0	0	0.2981797	0.1762588	0.2343481	0.2095342	0.6672723	0	0	0.1530978	0.1431243	0	0.2736254	0.2037417	0.8300867	0.1985961	0	0.2165809	0.1754259	0.2155119	0.8984254	0.3518356	0	0	0	0.5990414	0	0.3763247	0	0.2049746
chr15.P01200	1.429977	2.117137	2.668606	0	1.10598	1.702889	2.569746	2.54837	0.8180341	1.651668	4.147105	1.615919	1.530844	0.8100726	1.561355	0.5475163	1.489565	0.1863763	1.508988	1.29358	2.395667	1.896504	2.351998	1.771011	2.058878	1.304554	0.9415233	0.9176902	2.14758	1.552673	2.972069	2.549608	1.551688	2.65536	3.231587	2.350563	0	0.3380151	1.378427	1.038822	1.285176	0	0.7106173	0.5600884	0.270508	1.450474	0.8923119	0.5640416	0	0.5044927	1.070238	0.5640638	0	0	0.7409773	0	0	0.2299222	0.488073	0	0.7273212	0.2117294	0.368892	0	0.9456315	0.7634876	0.4227904	0	0	1.541048	0	0	0	2.00122	1.44819	1.773519	0.3582801	2.128065	1.236376	3.622632	4.174516	1.762588	1.640437	1.466739	1.334545	1.009388	4.108694	1.990272	3.291859	1.71619	0	1.018708	2.282738	0.5957882	1.28905	2.382389	1.929685	1.508583	1.976536	2.462849	1.7241	3.796867	1.937508	2.396166	3.345823	3.575085	1.142674	1.434822
chr15.P01201	0	0.9409499	0	0	0	0	0.5930183	0.69501	0	0.9910006	0.1885048	1.292735	0.1700937	1.134102	0.8516483	1.095033	0	0	0.6706613	0.2874623	0.3992779	0.5057343	0.1679998	0.833417	0.3743415	0.3727297	0.1569206	0.6117935	0.2684475	1.411521	0.3184359	0.2549608	0.4231877	0.698779	0.3077702	0.3134084	0	0	0.5513709	0	0	0	0	0	0.270508	0	0.223078	0	0	0	0.2675594	0.8460957	0	0.3046368	0	0.5158846	0	0.4598444	0	0	0.1818303	0	0.368892	0	0	0	0.6341856	0	0	0.3082097	0	0	0.4690812	1.091574	0.7240949	0.2955864	0.8957002	0.1773387	0.3090941	2.012573	0.2981797	0.7050351	0.2343481	1.257205	0.2669089	0.6729254	0.6321068	0.7654892	0.7156214	1.287143	0	0.2037417	0.4150434	0.1985961	0.2148416	0.4331617	0.8771295	0.4310238	0.7187404	1.055507	0.7662665	1.208094	0	0.399361	0.6691645	1.317136	1.142674	0
chr15.P01202	0.9533179	0.470475	0.3812294	2.849773	0	0.6385833	0.1976728	1.15835	1.022543	0	0.1885048	0.3231837	0.3401875	0.6480581	0.9935896	1.277538	1.936435	0.5591289	0.3353307	0.4311935	0.5989168	0.3793008	0.3359996	1.562657	1.684537	0	0.4707617	0.4588451	0.4026712	0.1411521	0.4245812	0.3824412	0.8463753	1.397558	1.384966	0.7835209	1.00903	0.3380151	0.2756855	0	0	1.463839	0.4737449	0	0	0.2900947	0.223078	0.2820208	0.3068935	0	0	0.2820319	0	0	0.9262216	0.2579423	0	0	0	0.2425014	0.1818303	0.2117294	0	0.6507915	0.3782526	0	0.2113952	0.7496002	0.4948252	1.232839	0	0.5642927	0.6254416	0.5457872	1.303371	0.5911728	0.3582801	0.1773387	0.4636411	0.4025147	1.639988	0.3525176	0.9373925	0.2095342	0.6672723	0.3364627	1.264214	0.918587	1.144994	1.859206	1.094502	0.8149666	1.037608	0.9929804	0.6445249	1.299485	1.052555	0.6465356	1.078111	0.3518356	0.5746999	1.380679	1.210942	1.198083	0.6691645	1.505299	2.742418	0.6149237
chr15.P01203	0	0	0.3812294	0	0.9216497	0.4257222	0	0	0.409017	0.8258338	0.9425238	0.1615919	0.5102812	0.324029	0.1419414	1.277538	1.042696	0.3727526	1.005992	1.437312	0	1.011469	0.5039995	0.5208856	0.7486829	0.3727297	0.6276822	0.6117935	0.536895	1.97613	0.9553078	0	0.4231877	0.4192674	0.7694256	0.4701125	0.6726869	1.014045	0	0	0	0.7319194	0	0.2800442	0	0	0.4461559	0	0	0	0.5351188	0.2820319	0	0	0.1852443	0.2579423	0	0	0.2440365	0.2425014	0.9091515	0	0	0.867722	0.3782526	0.5726157	0.2113952	1.998934	0	0.6164194	0	0	1.094523	0.1819291	0.2896379	0.4433796	0.5374201	0.1773387	0.6181882	0.2012573	0.1490899	0.3525176	0	0.2095342	0.1334545	0.3364627	0.4740801	0.1530978	0.4293729	0.7150793	0.2736254	0.611225	2.282738	0.3971921	0.4296833	0.4331617	0.7017036	0.8620475	1.437481	1.231425	0.3831332	0.1725849	0.9687539	0.5990414	0.6691645	0.7526494	0.6856045	0.4099492
chr15.P01204	0	0	0.5718441	0	0	0.4257222	0	0	0	0	0	0	0.1700937	0	0	0.1825054	0	0.3727526	0	0.4311935	0	0.2528672	0	0.3125314	0.1871707	0	0.3138411	0.1529484	0.1342237	0.2823042	0.1061453	0	0	0.1397558	0	0	0	0	0.5513709	0	0.6425879	0	0	0	0	0	0	0.2820208	0	0	0	0	0	0.3046368	0	0	0	0	0	0.4850028	0	0	0.368892	0	0	0.3817438	0	0	0	0.6164194	0.5039294	0	0	0.1819291	0	0.2955864	0	0	0	0	0	0	0	0	0	0	0.3160534	0.3061957	0.1431243	0	0	0	0.4150434	0	0	0	0.3508518	0	0	0.1759178	0	0.1725849	0.2421885	0	0.2230548	0	0	0
chr15.P01205	3.574942	1.8819	3.621679	5.129591	4.792578	3.618638	1.581382	5.09674	5.726238	4.294336	5.655143	4.039797	3.401875	3.402305	4.258241	2.555076	3.277044	5.404913	2.011984	3.593279	5.190612	2.149371	5.207994	4.167085	3.556244	0.9318243	2.196888	2.447174	2.14758	2.117282	1.273744	2.167167	2.115938	2.515604	2.000506	1.88045	2.690747	1.690076	2.481169	1.817938	1.60647	1.707812	2.131852	1.680265	1.893556	2.030663	2.007702	1.974146	1.227574	1.008985	1.872916	1.974223	2.360892	2.132458	1.111466	0.5158846	3.942399	2.529144	2.196329	1.212507	1.454642	1.482106	2.213352	0.867722	0.9456315	1.336103	1.902557	0.999467	1.484476	0.9246291	1.007859	0.5642927	5.316253	4.00244	6.951311	6.355108	3.045381	4.25613	3.554582	9.05658	4.770876	4.40647	3.515222	2.723944	2.001817	2.859933	3.002507	2.296467	3.148734	1.71619	0	4.278575	3.527869	4.56771	3.222624	2.59897	5.087351	5.818821	2.515591	2.990603	2.873499	3.451697	1.695319	1.797124	3.122768	2.822435	2.970953	2.049746
chr15.P01206	1.429977	3.528562	3.812294	2.849773	3.317939	2.554333	1.383709	0.46334	1.227051	0.9910006	0.1885048	2.908654	2.381312	1.944174	3.264652	1.277538	0.5958261	2.236516	1.173657	1.868505	1.197834	3.16084	1.343999	2.500251	0.5615122	0.9318243	1.255364	1.83538	0.536895	0.7057606	1.273744	1.529765	0.5642502	1.67707	1.077196	2.193859	1.00903	4.056182	2.481169	2.597054	1.285176	0.4879463	0.9474897	1.120177	0.8115239	0	1.338468	1.128083	0.3068935	0.5044927	0.5351188	1.128128	3.035432	0.3046368	1.481955	3.869134	2.729353	1.839378	0.7321095	3.152518	2.000133	1.905565	1.291122	1.518514	0.5673789	4.199182	0.6341856	0.4997335	0.9896505	1.232839	0	1.410732	0.9381623	0.3638582	2.461923	1.625725	1.43312	1.950726	2.318206	1.207544	1.043629	1.762588	0.7030444	2.304876	0.4003634	2.018776	1.580267	1.684076	0.7156214	1.001111	1.641753	2.037417	3.73539	2.978941	3.007783	2.165809	0.7017036	2.586143	3.414017	3.166521	2.107233	2.416188	0.484377	0.399361	1.561384	0.7526494	1.371209	0.6149237
chr15.P01207	0.4766589	0.2352375	0	0	0	0	0.7906911	0	0	0	0.3770095	0	0.1700937	0	0.1419414	0.1825054	0.1489565	0	0	0	0	0.1264336	0	0.2083542	0	0.1863649	0.1569206	0.1529484	0	0	0.2122906	0.1274804	0.1410626	0.1397558	0	0	0	0.3380151	0	0	0.6425879	0.2439731	0	0.2800442	0	0	0	0.2820208	0	0.5044927	0	0	0	0	0.1852443	0.2579423	0.3032614	0	0	0	0	0.4234588	0	0	0	0	0	0	0	0	0.2519647	0	0.3127208	0.3638582	0	0.1477932	0.17914	0.1773387	0.154547	0	0	0	0.2343481	0.6286025	0	0	0	0.4592935	0	0.2860317	0	0.2037417	0.2075217	0.5957882	0	0.2165809	0	0	0.1796851	0.1759178	0	0.3451697	0	0.1996805	0	0.1881624	0	0.4099492
chr15.P01208	0.2383295	0	0.5718441	0.5699546	0.1843299	0.6385833	0.7906911	0.46334	0.409017	0	1.131029	0.6463675	0.680375	0.324029	0.1419414	0.7300217	0.8937391	0.1863763	0.1676653	0.4311935	0	1.137902	0	0.6250627	0.1871707	0.9318243	0.6276822	0.3058967	0.2684475	0.5646085	0.2122906	0	0.1410626	0.2795116	0.3077702	0.3134084	0	0	1.378427	0	0	0.7319194	0.7106173	0.8401326	0.270508	2.030663	0	0.2820208	0	0	0.5351188	0.2820319	0.3372702	1.218547	0	0	0	0	0.488073	0.9700057	0.1818303	0.2117294	0	0.433861	0.3782526	0.1908719	0	0	0.2474126	0	0.5039294	0	0.3127208	0.1819291	1.882647	0.7389661	0.5374201	1.241371	0.9272823	0.2012573	1.192719	0.7050351	0.2343481	0.8381366	0.4003634	0.5046941	0.9481603	0.6123913	0	0	0	0.8149666	1.037608	0.5957882	0.2148416	0.2165809	0	0.8620475	0.3593702	0.8795891	0.5746999	0	1.210942	0.1996805	1.115274	0.3763247	0.6856045	0.4099492
chr15.P01209	0	2.117137	1.334303	0	1.658969	1.91575	1.383709	0.46334	1.227051	1.651668	2.827571	1.615919	0.8504687	1.296116	0.5677655	0.5475163	1.638522	2.050139	0.8383266	1.868505	0.5989168	1.011469	2.015998	1.041771	0.1871707	1.304554	0.4707617	1.070639	0.1342237	0.5646085	1.273744	0.2549608	0.5642502	0.8385348	0.6155404	0.4701125	0.3363434	0	3.308225	0.7791163	0.6425879	1.219866	1.658107	1.120177	1.082032	3.191042	2.453858	3.102229	3.682722	0.5044927	2.675594	1.128128	1.686351	3.046368	0.5557329	0.2579423	0.3032614	0	0	0	1.636473	0.8469176	0.368892	1.084653	0.7565052	1.908719	1.479766	1.749067	0.4948252	0.6164194	1.511788	0.2821463	0.781802	2.547007	1.158552	1.477932	1.07484	0.8866937	0.9272823	1.408801	0.7454493	1.057553	0.4686963	1.676273	1.601454	0.6729254	0.6321068	0.918587	1.288119	0.8580951	0	0.4074833	1.24513	1.390172	0.6445249	0.4331617	1.403407	0.4310238	1.078111	0.5277534	2.298799	1.380679	0.7265654	0.7987219	2.676658	1.128974	0.6856045	0.8198983
chr15.P01210	0.2383295	1.176187	1.334303	2.849773	0.1843299	1.490028	0.5930183	1.39002	0.6135255	0.8258338	0.754019	0.4847756	0.8504687	0.6480581	1.703297	0.7300217	0.7447826	0	0.8383266	0.2874623	0.1996389	1.896504	0.6719993	1.145948	0	0.9318243	0.3138411	0.4588451	0.536895	0.4234564	0.5307265	1.019843	0.1410626	0.2795116	0.3077702	0.4701125	0	0.3380151	0	2.85676	0.321294	1.219866	1.658107	0.5600884	1.082032	0.5801894	0	0.8460625	0.6137871	1.008985	0	0.8460957	0	0	0.5557329	0.2579423	0.6065229	0.2299222	1.220183	1.212507	0	0.6351882	1.291122	1.301583	1.323884	0.1908719	0.2113952	0.2498667	0	0	1.007859	0.2821463	0.9381623	1.091574	1.158552	1.182346	0.17914	0	0.4636411	0	0.5963594	0.3525176	1.874785	0.2095342	0.2669089	0.5046941	0.1580267	0.3061957	0.1431243	0.4290476	0	0.611225	0.622565	0.5957882	0.4296833	0	0.5262777	0.4310238	1.078111	0.3518356	0.5746999	0.1725849	0.2421885	0.5990414	0.8922193	1.317136	0.4570697	1.434822
chr15.P01211	5.004919	4.234275	5.909056	8.834296	1.10598	4.682944	3.360437	5.09674	6.135255	4.62467	3.016076	2.100694	2.381312	0.324029	2.554945	1.825054	2.681217	2.795645	2.51498	1.437312	0.5989168	5.310211	2.855997	3.333668	1.497366	1.118189	1.098444	1.070639	0.8053424	1.552673	0.5307265	0.1274804	1.1285	0.9782906	0.9233107	0.7835209	2.690747	4.394197	6.616451	4.414992	1.927764	5.123436	3.553087	4.200663	3.516604	3.191042	3.569247	4.512333	2.148255	4.540434	7.224104	3.666415	2.698162	6.397374	3.704886	2.579423	6.065229	7.127588	2.928438	2.667516	5.636739	5.716694	5.902272	3.470888	4.917284	6.1079	2.959533	2.748534	2.226714	2.157468	2.771612	4.796488	1.407244	2.547007	1.158552	2.364691	2.14968	2.305404	0.9272823	0.4025147	2.385438	3.525176	2.577829	4.609751	0.2669089	3.364627	1.42224	1.530978	1.00187	1.430159	0.2736254	3.871091	4.150434	4.766306	4.081991	1.949228	5.613629	5.387797	4.312442	3.694274	2.873499	3.624282	0.484377	0.9984024	2.230548	2.634273	1.599744	1.024873
chr15.P01212	1.906636	1.646662	0.7624588	3.13475	2.027629	2.341472	0.3953455	0.23167	2.863119	1.156167	2.262057	2.747062	0.5102812	0.9720871	2.980769	2.00756	1.936435	3.168397	1.341323	1.29358	2.395667	3.919441	1.175999	3.542022	2.246049	0.7454594	0.9415233	2.753071	1.744909	1.552673	1.80447	1.402284	1.410626	2.236093	0.9233107	1.723746	5.381495	12.16855	8.546249	3.116465	3.21294	3.659597	3.789959	3.640575	3.787112	2.610852	7.138495	1.974146	3.989616	7.56739	5.351188	4.230478	6.745405	1.218547	2.59342	6.964442	6.36849	3.678755	2.928438	4.122524	5.091248	7.622259	8.484516	3.470888	5.673789	7.06226	4.439299	4.247735	5.443078	4.314936	8.818765	4.514342	3.127208	1.819291	2.027466	1.330139	0.7165601	0.8866937	2.472753	3.823889	0.2981797	2.643882	1.406089	1.257205	1.467999	3.196396	1.42224	1.071685	1.288119	2.002222	1.641753	2.241158	3.73539	2.383153	1.503891	3.032132	1.754259	0.4310238	1.617166	1.58326	0.7662665	2.243603	1.453131	0.9984024	1.561384	0.9408118	1.828279	2.459695
chr15.P01213	1.429977	1.646662	2.287376	0.5699546	0.5529898	4.682944	1.976728	1.15835	1.43156	4.294336	1.885048	1.615919	1.530844	1.296116	1.277472	1.277538	0.7447826	1.863763	1.005992	1.149849	0.3992779	1.011469	1.847998	1.562657	1.871707	1.304554	0.4707617	1.223587	1.476461	1.270369	1.59218	1.657245	2.257001	0.8385348	0.4616553	0.7835209	1.345374	1.014045	0.2756855	0.2597054	0	0.9758926	0	1.400221	0	0.5801894	0.6692339	0.2820208	2.455148	0	0	1.128128	0	0.3046368	0.5557329	0.7738269	0	0.6897666	2.196329	2.425014	0.3636606	0.2117294	0.368892	0	0	0.3817438	0.6341856	0	0	0	0.5039294	0	3.596289	2.365078	2.172285	1.330139	1.43312	1.596049	1.54547	2.213831	1.192719	1.233812	0.2343481	3.981149	0.9341813	1.345851	2.370401	0.6123913	2.433113	2.002222	0.8208763	1.22245	2.075217	1.191576	2.363258	1.732647	1.052555	1.293071	1.437481	1.407343	0.9578331	0.6903394	0.2421885	0.1996805	1.338329	1.128974	1.371209	0
chr15.P01214	1.668306	0	0.1906147	0	2.396289	0.6385833	3.162764	0.69501	1.636068	1.321334	3.016076	4.524572	3.061687	1.78216	2.838828	2.00756	3.128087	1.863763	0.3353307	2.155967	1.197834	1.390769	1.511998	1.041771	2.62039	3.913662	3.138411	3.670761	3.355593	4.093412	2.229051	3.441971	3.103376	3.214383	4.462668	0.3134084	0	0	0	0	0.321294	0.4879463	2.131852	0.8401326	0.270508	0	0.4461559	0	0	0	0.5351188	1.410159	0	0	0.3704886	0.5158846	0.9097843	0.4598444	0	0	0.1818303	0	0	0	0	0	0.2113952	0	0	0	0	0	2.501766	3.638582	2.606742	3.990417	2.14968	3.724113	2.163659	3.421375	3.130887	2.996399	4.218266	1.466739	2.669089	1.682314	4.740801	2.449565	1.431243	0.5720634	0.5472508	3.66735	4.150434	1.588769	3.007783	2.382389	1.403407	2.801654	3.234332	4.749781	4.022899	2.243603	4.359393	3.394568	6.46859	2.446111	5.484836	1.844771
chr15.P01215	9.294849	9.644737	10.86504	10.54416	12.9031	9.79161	12.65106	12.04684	10.22543	9.414506	14.89188	17.29033	13.43741	15.22936	12.3489	13.14039	14.44878	15.09648	15.25754	11.21103	12.57725	12.89623	13.10399	15.52239	16.09668	12.85918	14.59361	11.31818	13.15393	10.44526	11.67598	15.29765	14.24732	16.91045	10.15642	14.26008	5.381495	0.6760303	5.789394	5.194109	3.855527	3.171651	6.869301	3.640575	5.139652	2.030663	2.900014	1.974146	4.603403	3.026956	5.618748	7.896893	2.023621	3.960279	7.965505	1.031769	10.91741	7.587432	5.368803	7.275042	5.091248	3.387671	8.115624	5.206332	4.917284	6.489644	3.805114	1.4992	3.711189	4.623145	7.306977	4.232195	13.44699	15.82783	17.81273	11.52787	10.56926	12.41371	9.736464	14.08801	14.31263	9.517974	12.42045	13.41019	13.21199	21.02892	12.48411	9.18587	13.16743	15.44571	25.72079	12.83572	18.26191	13.70313	11.38661	14.94408	14.03407	16.59441	19.94504	13.89751	16.0916	18.81175	15.25787	14.57668	16.95217	13.54769	14.16916	13.52832
chr15.P01216	2.383295	3.058087	3.24045	1.994841	4.055259	3.618638	3.755783	2.3167	2.454102	3.633669	2.827571	3.393429	5.272906	3.24029	1.703297	3.650109	4.468696	2.236516	5.700621	2.44343	4.990973	2.781539	4.367995	5.000502	2.246049	2.609108	5.335299	3.823709	3.624041	4.375716	5.094975	4.206853	3.244439	4.611941	3.385472	2.663971	1.00903	0	1.102742	1.038822	2.570352	0.9758926	0.9474897	2.240354	2.434572	0.8702841	1.561546	0.2820208	2.148255	0.5044927	1.605357	1.128128	0.3372702	2.437095	1.481955	0.7738269	1.819569	4.1386	1.708256	1.455008	2.545624	1.270376	3.320028	1.301583	1.891263	2.481335	2.113952	1.4992	1.731888	3.698516	1.763753	2.257171	3.596289	2.728936	2.172285	3.547037	2.32882	3.192097	2.936394	1.207544	1.490899	1.233812	3.983918	3.352547	4.137088	2.187008	2.370401	3.980544	3.291859	3.289365	1.094502	5.093541	1.660173	4.766306	5.585882	3.032132	3.508518	2.370631	3.414017	5.62937	2.490366	6.04047	4.601581	6.389775	5.130261	5.833033	5.713371	5.329339
chr15.P01217	0	0	0.1906147	0	0	0.6385833	1.186037	0	1.022543	0.1651668	0.9425238	0.1615919	1.190656	0.4860435	0.7097069	0.1825054	0.5958261	0.3727526	0	0.5749246	0	0	1.175999	0.5208856	0.9358537	0.3727297	0.1569206	1.376535	0.536895	0.4234564	1.167598	0.5099216	1.1285	0.5590232	0.1538851	0.4701125	0	0	0	0	0	0	0.4737449	0	0	0	0	0	0	0	0	0	0	0	0	0	0	0	0	0	0	0	0.553338	0	0	0	0.4227904	0	0.2474126	0	0	0	0.4690812	0	0.4344569	0.5911728	0	0.8866937	0	0.603772	0.1490899	0	0.2343481	0.2095342	0.1334545	0.3364627	0.9481603	0.1530978	0.2862486	0.1430159	0	0.2037417	0.4150434	0.5957882	0.2148416	0	0.1754259	0.8620475	0.1796851	0.1759178	0.5746999	0.1725849	0	0.5990414	1.338329	0.1881624	0	0.4099492
chr15.P01218	0.2383295	0	0.3812294	0	0	0.8514443	0.1976728	0.46334	0.6135255	0	0.3770095	0.3231837	0.5102812	0.324029	0.1419414	0.3650109	0.297913	0.5591289	0.1676653	0.4311935	0.1996389	0.3793008	0.8399991	0.7292398	0.3743415	0.3727297	0.4707617	0.1529484	0.1342237	0.5646085	0.4245812	0.3824412	0.2821251	0.698779	0.1538851	0.1567042	0	1.014045	0.5513709	0.2597054	0.321294	0.2439731	0.4737449	0	0	0	0	0	0	0	0.2675594	0	0	0	0	0.5158846	0	0.2299222	0.2440365	0	0	0	0.553338	0.433861	0	1.145231	0.8455808	0.4997335	0.4948252	0	0	0	0.4690812	0.1819291	0	0.1477932	0	0	0.3090941	0.2012573	0.2981797	0	0	0	0.1334545	0	0.3160534	0.1530978	0.1431243	0.5720634	3.283505	0	0.8300867	0.1985961	0	0.2165809	0.1754259	0	0.5390553	0.5277534	0	0.1725849	0	0.399361	0.2230548	0.1881624	0.2285348	0
chr15.P01219	0.4766589	0.9409499	2.477991	2.564795	0.7373197	1.277167	0.1976728	0.46334	0.409017	0.3303335	0.9425238	1.454327	1.190656	0.324029	0.9935896	0.7300217	0.4468696	0.5591289	0.1676653	0.8623869	0	0.6321679	1.343999	0.2083542	0.3743415	0.3727297	0.7846028	0.7647419	1.744909	0.4234564	0.9553078	0.2549608	0.2821251	0.4192674	0.4616553	1.096929	0	4.056182	0	4.414992	0.9638819	2.439731	3.079342	1.680265	0.270508	0.5801894	0.6692339	6.486479	0.6137871	0.5044927	0	1.128128	3.709973	0.6092737	1.111466	1.805596	0.9097843	1.839378	0.7321095	1.940011	2.545624	1.482106	1.291122	1.518514	3.026021	3.05395	3.805114	0.7496002	1.484476	0.3082097	1.511788	0.846439	0.9381623	0.5457872	0.2896379	1.182346	0.3582801	0.3546775	1.236376	0	0	0.1762588	0	0.4190683	0.1334545	0.8411568	0.4740801	0.4592935	0.7156214	1.144127	0.5472508	0.2037417	0	0.5957882	0.6445249	0.8663234	0.3508518	0	0.1796851	0.3518356	0.7662665	0.1725849	0	0.5990414	0	0.5644871	0.6856045	1.229847
chr15.P01220	0.7149884	0.2352375	0.9530735	0	0.1843299	0	0.3953455	0	0.409017	0.4955003	0.754019	0.1615919	0.3401875	0.4860435	0.1419414	0.5475163	0.5958261	0	0.502996	0.8623869	0.1996389	0.6321679	0.3359996	0	0	0.3727297	0	0.3058967	0	0	0.3184359	0.1274804	0.4231877	0.4192674	0	1.253633	0.3363434	3.380151	0.2756855	1.817938	0.6425879	1.463839	2.842469	0.5600884	0	0.8702841	0.4461559	1.974146	0.9206806	1.008985	0.8026783	0	2.023621	1.523184	3.149153	0.2579423	0	0.2299222	0.7321095	0.7275042	1.818303	0.4234588	1.106676	1.735444	1.891263	4.199182	1.056976	0.999467	1.237063	1.232839	0.7558942	0.5642927	0	0	0.5792759	0	0.17914	0	0.6181882	0	0	0	0	0	0.4003634	0	0.1580267	0	0.4293729	0.2860317	0	0	0.2075217	1.390172	0	0	0.1754259	0.2155119	0	0	0	0.8629243	0	0.5990414	0	0	0.6856045	0
chr15.P01221	0	0	0.1906147	0	0	0	0.3953455	0	0.6135255	0	0	0.1615919	0.3401875	0	0.4258241	0	0.297913	0.1863763	0	0.2874623	0.7985557	0.1264336	0.1679998	0.1041771	0	0.1863649	0.4707617	0.4588451	0.1342237	0.2823042	0.2122906	0.7648823	0.2821251	0.1397558	0.1538851	0.6268167	0	0	0	0	0	0.2439731	0.7106173	0	0	0.2900947	0	0	0.6137871	0	0.5351188	0.2820319	0	0	0.5557329	0	0	0.2299222	0	0	0.1818303	0.8469176	0	0	0	0.1908719	0.2113952	0	0	0	0	0	0	0.1819291	0	0.5911728	0.17914	0	0.154547	0	0	0.1762588	0	0.6286025	0.1334545	0	0	0	0.4293729	0.2860317	0	0	0	0	0.4296833	0	0	0.6465356	0	0	0.1915666	0	0.7265654	0	0	0.3763247	0	0
chr15.P01222	0	0	0	0.2849773	0.3686599	0.4257222	0	0	0	0.1651668	0.5655143	0.1615919	0.5102812	0.1620145	0.2838828	0.3650109	0.1489565	0.1863763	0	0.1437312	0.9981947	0.5057343	0.3359996	0	0.1871707	0.5590946	0.1569206	0.1529484	0.536895	0.4234564	0	0.2549608	0.1410626	0.1397558	0.1538851	1.253633	0.3363434	0.3380151	0	0.2597054	1.285176	0.7319194	1.894979	0	0.270508	0.5801894	0.4461559	0.8460625	0	0.5044927	0	0	0.3372702	0.3046368	1.667199	0.2579423	0.3032614	0.6897666	0.488073	0.2425014	0.5454909	0.2117294	0.737784	0.6507915	1.323884	1.717847	0.2113952	0.4997335	0	0.3082097	0.5039294	0.5642927	0	0.3638582	0.144819	0	0.17914	0.5320162	0.154547	0	0	0	0	0	0.6672723	0.1682314	0.3160534	0	0.4293729	0.5720634	0.8208763	0.8149666	0	0.1985961	0.4296833	0	0.1754259	0.2155119	0.1796851	0	0	0.8629243	0.2421885	0	0	0	0	0
chr15.P01223	0	0	0	0.8549318	0.1843299	0.8514443	0.5930183	0	0.2045085	0.1651668	0	0	0.1700937	0	0.4258241	0.1825054	0	0	0	0	0.1996389	0	0	0.3125314	0.1871707	0.7454594	0.1569206	0	0.536895	0.1411521	0.1061453	0	0.1410626	0.2795116	0.1538851	0.1567042	1.00903	0	0	1.298527	0.6425879	0.2439731	1.184362	0.2800442	0	0.5801894	0.4461559	0.8460625	0.6137871	2.522463	0.2675594	0	0	0	0	0.2579423	0.3032614	1.149611	0	0.9700057	0	0.6351882	0	0.6507915	0.3782526	1.717847	0	0.999467	0	1.541048	0.5039294	0.5642927	0	0	0	0.1477932	0.17914	0.1773387	0.3090941	0.4025147	0.1490899	0.3525176	0.4686963	0.2095342	0.5338179	0.3364627	0.4740801	0.1530978	0.4293729	0.1430159	0	0	0.2075217	0	0.4296833	0.4331617	0	0	0	0.1759178	0.1915666	0.1725849	0.2421885	0.1996805	0.4461097	0.1881624	0.4570697	0
chr15.P01224	7.864873	17.17234	8.768276	5.129591	9.032167	8.727304	4.546474	6.48676	5.726238	6.606671	4.712619	5.494124	5.953281	5.346479	6.103479	7.117712	6.703044	5.964042	5.365291	6.467902	7.187002	4.678043	4.535995	5.208856	4.679268	4.472757	4.550696	6.729728	4.29516	4.093412	4.033522	2.804569	3.385501	6.428767	6.001519	4.074309	1.00903	0	3.859596	4.155287	0	1.219866	3.316214	3.080486	2.164064	0.5801894	1.784624	1.128083	0.9206806	0	4.54851	2.256255	0	2.132458	2.408176	2.063538	2.12283	3.448833	5.856876	1.940011	2.000133	1.058647	0.553338	1.735444	1.134758	0.3817438	2.113952	0.7496002	2.968951	1.541048	1.259824	0.2821463	11.88339	11.82539	11.4407	8.424213	9.673562	10.10831	6.181882	9.257837	7.901763	11.1043	6.561748	5.657422	8.274177	7.570411	11.2199	8.114185	7.442463	6.435714	0.5472508	6.519733	4.150434	5.759286	4.296833	4.764779	5.789055	3.44819	2.335906	3.870192	4.789165	1.898433	2.664073	2.196485	4.238042	5.080384	3.885092	2.459695
chr15.P01225	2.859954	1.646662	1.906147	1.424886	2.211959	2.980055	1.383709	0.69501	0.409017	2.312335	0.754019	0.8079593	1.020562	0.9720871	1.135531	1.095033	1.340609	1.304634	0.6706613	0.5749246	0.1996389	1.011469	0.8399991	2.291897	0.7486829	0.7454594	1.569206	2.294226	0.6711187	1.834978	0.9553078	1.147324	1.269563	0.4192674	0.7694256	1.567042	2.690747	2.028091	0.2756855	1.038822	1.60647	1.219866	0	0.2800442	1.082032	0	2.23078	0.5640416	0.3068935	1.513478	0.2675594	0.2820319	2.360892	0	1.29671	2.063538	2.12283	1.149611	1.220183	0.7275042	0.5454909	1.270376	0.368892	0.867722	0.9456315	0.3817438	0.2113952	1.4992	1.979301	2.157468	1.259824	0.846439	5.003532	1.273504	1.44819	1.477932	1.43312	0.5320162	1.081829	1.811316	0.5963594	0.8812939	1.171741	1.676273	2.268726	2.52347	1.264214	0.918587	1.431243	2.860317	0.5472508	3.259866	2.075217	1.787365	1.074208	1.299485	1.578833	0.2155119	1.437481	0.1759178	1.340966	1.208094	1.937508	1.996805	1.338329	0.9408118	0.4570697	0.6149237
chr15.P01226	0.7149884	0.470475	0	0.5699546	0.1843299	1.064305	0	0	1.227051	0.3303335	0.754019	0.4847756	0.1700937	0.9720871	0.1419414	0.3650109	1.042696	0.3727526	0.6706613	0.1437312	0.5989168	0.5057343	0.6719993	1.041771	0	0.1863649	0.3138411	0.7647419	0.2684475	0.5646085	0.3184359	0.5099216	0.2821251	0.8385348	0.3077702	0.3134084	3.699778	3.042136	1.378427	4.155287	4.498115	3.90357	5.211194	2.520398	3.246096	1.450474	4.907715	2.820208	0	2.522463	3.210713	1.128128	0.3372702	1.523184	3.890131	1.805596	4.24566	1.839378	2.928438	2.667516	3.818436	3.5994	5.164488	3.470888	6.430294	3.626566	8.455808	6.996269	7.174966	1.232839	4.031436	3.950049	0.781802	0.9096454	1.303371	1.182346	0.8957002	0.8866937	0.7727352	1.207544	1.043629	0.7050351	0	0.4190683	0.8007268	0.5046941	0.3160534	1.071685	0.7156214	0.7150793	1.368127	0.8149666	0.2075217	0.9929804	0.8593665	0.4331617	1.052555	0	0.8984254	1.58326	1.1494	0.3451697	0	0.399361	0.4461097	1.128974	0.6856045	0.4099492
chr15.P01227	0	0	0	0	0	0.6385833	0	0	0.409017	0	0.3770095	0.6463675	0	0	0	0.1825054	0	0	0	0.1437312	0	0.1264336	0.3359996	0	0	0.3727297	0.1569206	0	0.2684475	0.1411521	0.1061453	0	0	0	0.4616553	0.1567042	0.3363434	0	0	0.2597054	1.60647	0	0.4737449	1.680265	0	1.450474	0.4461559	0	0	0	0.2675594	0.2820319	0	0	0	0.5158846	0	0.6897666	0.7321095	0.4850028	0.1818303	1.058647	0.184446	0.433861	0.3782526	0.3817438	0	1.749067	0.7422379	0	0	1.692878	0.1563604	0.3638582	0.5792759	0.5911728	0	0.5320162	0.3090941	0	0.2981797	0.1762588	0	0	0.1334545	0	0.1580267	0.4592935	0.1431243	0	0	0	0	0.3971921	0	0	0	0.2155119	0	0	0	0.1725849	0	0.399361	0.2230548	0.5644871	0	0.2049746
chr15.P01228	0.7149884	0.2352375	1.334303	0.5699546	0.5529898	0	0	1.62169	1.022543	0	0	0.1615919	0.3401875	0.4860435	0.1419414	0.1825054	0.5958261	0.3727526	0	0.4311935	0	0.2528672	0.5039995	0.5208856	0	0.3727297	0.6276822	1.223587	0.536895	0.7057606	0.4245812	0.3824412	0.4231877	0.2795116	0.6155404	0	0	0	0	0	0	0	0	0	0.270508	0.5801894	0	0	0	0	0	0.2820319	0	0	0	0	0	0	0	0	0	0	0	0	0	0	0	0	0	0	0.5039294	0	0.4690812	0.5457872	0.5792759	0.4433796	0	0.8866937	0.154547	0.8050293	1.192719	0.7050351	0.4686963	0	0.6672723	0.6729254	0.6321068	0.7654892	0	0	0	0.4074833	0.4150434	0.3971921	0.4296833	0.2165809	0.1754259	0.2155119	0.3593702	0.1759178	0.9578331	0	1.453131	0.7987219	0.4461097	0.1881624	0.4570697	0.8198983
chr15.P01229	0.2383295	0	0.9530735	0.5699546	1.10598	0	0.9883639	2.54837	1.227051	0.1651668	3.204581	2.908654	2.7215	2.430218	0.5677655	1.095033	0.4468696	0.3727526	0.6706613	1.149849	0.9981947	1.011469	1.007999	0.7292398	0.5615122	2.050013	1.255364	0.6117935	0.8053424	1.411521	1.910616	1.274804	1.974876	1.397558	0.9233107	0.4701125	0	0	0	0	0	0	0	0	0	0	0	0	0	0	0	0.2820319	0	0	0.7409773	0.2579423	0	0	0	0	0	0	0	0	0	0	0.4227904	0	0.2474126	0	0	0	0.781802	1.637362	2.027466	1.773519	1.61226	1.241371	0.7727352	1.610059	2.534528	2.643882	1.874785	1.466739	1.868363	1.177619	2.212374	1.837174	1.574367	0.5720634	0	1.629933	1.452652	0.5957882	1.074208	0.4331617	1.754259	3.017166	1.976536	2.111014	1.7241	0.3451697	2.421885	1.198083	2.230548	2.069786	2.285348	0.8198983
chr15.P01230	41.46933	38.57895	40.2197	33.05736	32.44207	27.24622	27.47652	29.19042	32.10784	30.22552	30.72628	39.59001	38.27109	41.47572	34.91758	39.42117	35.74957	38.76627	31.01809	28.17131	32.74078	28.95329	25.70397	44.06692	40.42888	41.55936	33.26716	36.24876	37.71687	36.41725	41.07823	29.70293	29.62314	38.99187	43.24172	26.79641	12.10836	9.802439	17.0925	8.829984	12.85176	11.22276	22.02914	13.72217	11.36134	14.50474	12.26929	15.79317	38.66858	18.16174	19.26428	27.07506	6.745405	22.54313	16.67199	11.6074	14.55655	15.40479	13.42201	11.15506	21.6378	16.72662	17.52237	15.83593	11.72583	7.634876	16.91162	13.99254	15.587	18.18437	13.85806	14.95376	45.50087	47.48349	42.57678	33.54906	35.46973	34.75839	40.33678	40.25147	43.83242	38.77693	43.12006	41.27823	36.03271	42.899	48.35617	49.7568	45.08415	53.48793	22.98454	48.28677	43.9946	39.52062	40.17538	31.18764	56.48714	55.38655	42.226	50.31249	47.31695	35.55248	45.77362	56.11021	62.67841	52.12097	47.07818	47.14415
chr15.P01231	0	0	0	0	0.3686599	0	0.5930183	0	0.2045085	0	0.754019	0.4847756	0	0.324029	0.1419414	0	0.1489565	0.3727526	0	0.2874623	0	0	0	0.9375941	0	0.3727297	0.1569206	0.3058967	0	0	0.2122906	0	0	0	0	0.3134084	0	0	1.378427	0	0	0	0	0	0.270508	0	0	0	0	0	0	0	0	0	0	0	0.3032614	0.9196888	0.488073	0	0	0	0	0	0.1891263	0	0.6341856	0.2498667	0	0.3082097	0	0	0.3127208	0.3638582	0.5792759	0	0.5374201	0	0.3090941	0.2012573	0.2981797	0	0.4686963	0.8381366	1.467999	0.3364627	0.4740801	0.4592935	0	1.001111	0	0.611225	0	0.9929804	0.2148416	0.2165809	0	0.2155119	0.1796851	0.7036713	0.1915666	0.1725849	0.9687539	0.1996805	0.4461097	0.3763247	1.371209	0.4099492
chr15.P01232	2.144965	0.470475	1.334303	1.139909	1.29031	0.6385833	0.5930183	1.39002	1.43156	2.312335	1.696543	1.454327	1.700937	1.620145	0.5677655	1.277538	1.936435	1.49101	1.005992	2.012236	1.79675	1.011469	1.343999	1.979365	1.123024	1.863649	1.255364	1.529484	1.476461	1.411521	2.335197	1.402284	0.9874379	2.795116	2.000506	2.193859	0	0	0	0	0.321294	1.951785	1.184362	1.120177	0.270508	0.2900947	0.6692339	0.5640416	0.6137871	0	0.2675594	0.5640638	0.3372702	0	0.7409773	0.5158846	0.9097843	0	0.9761461	0	0.3636606	0.4234588	1.106676	0.867722	2.080389	1.145231	1.268371	1.749067	0	1.541048	1.763753	0.2821463	3.439929	2.183149	3.041198	1.477932	2.32882	1.596049	1.081829	1.408801	2.683618	2.820141	1.640437	3.981149	2.135271	1.514082	1.738294	3.061957	2.719361	4.719523	1.368127	1.426192	2.075217	1.588769	3.652308	4.115036	2.105111	3.017166	1.437481	3.518356	2.298799	2.933943	2.421885	1.597444	1.784439	2.257948	3.199488	3.074619
chr15.P01233	0	0	0	0	0.3686599	0	0	0	0	0.3303335	0	0.4847756	0	0.1620145	0	0	0.1489565	0.1863763	0.3353307	0.2874623	0	0.1264336	0	0.3125314	0.3743415	0	0	0	0	0	0.3184359	0.5099216	0	0	0	0	0	0	0	0	0	0	0.4737449	0	0.270508	0.2900947	0	0.5640416	0	0	1.070238	0.2820319	0.3372702	0	0.9262216	0.5158846	0.6065229	0.2299222	0	0.2425014	0.5454909	0.4234588	0.553338	0	0.3782526	0.1908719	0.4227904	0.7496002	0.4948252	0	0	0	0.3127208	0.1819291	0.4344569	0.7389661	0	0	0.4636411	0.4025147	0.1490899	0.7050351	0.2343481	0.2095342	0.2669089	1.177619	0.1580267	0.1530978	0.1431243	0.5720634	0.8208763	0.4074833	0	0	0	0	0.3508518	0.2155119	0.3593702	0.1759178	0.3831332	0.3451697	0.2421885	0.399361	0.2230548	0.3763247	0.2285348	0
chr15.P01234	0.7149884	0.470475	1.906147	0.5699546	2.027629	2.554333	0.5930183	1.15835	1.022543	1.321334	1.696543	0.8079593	0.8504687	1.620145	1.561355	1.277538	0.297913	0.7455052	1.844319	0.8623869	0.9981947	1.517203	0.5039995	1.771011	0.9358537	0.7454594	0.4707617	0.9176902	1.07379	0.4234564	0.9553078	1.019843	0.8463753	1.537314	0.3077702	1.410338	11.77202	3.380151	4.135282	7.012047	7.389761	8.53906	3.789959	4.760751	3.516604	3.191042	4.238481	6.486479	3.068935	0	5.351188	4.230478	9.780837	3.655642	6.483551	4.900904	2.426092	3.448833	4.88073	6.062535	5.636739	5.081506	1.475568	2.386236	3.782526	2.099591	6.130461	2.498667	2.474126	3.390307	10.33055	5.078634	1.094523	0.3638582	0.5792759	1.773519	1.7914	1.41871	0.7727352	0.8050293	1.043629	1.233812	0	0.4190683	0.6672723	0.6729254	0.7901335	1.37788	0.5724971	0.7150793	0.2736254	0	1.037608	0.1985961	0.8593665	1.299485	0.5262777	0.2155119	0.3593702	0.7036713	0.3831332	0.6903394	0.484377	0.399361	0.8922193	0.3763247	2.056814	0.6149237
chr15.P01235	0	0	0	0	0.1843299	0	0	0	0	0	0	0	0	0	0	0	0	0	0	0	0.1996389	0	0.5039995	0	0	0	0	0	0	0	0	0	0.1410626	0	0	0	0	0	0	0	0	0	0	0	0	0	0.223078	0.5640416	0	0	0.5351188	0	0	0	0.5557329	0.2579423	0	0	0	0	0	0	0	0	0.5673789	0.1908719	0	0.2498667	0.4948252	0	0.2519647	0	0	0	0	0	0	0.1773387	0	0	0.1490899	0.3525176	0.2343481	0	0	0	0	0	0.1431243	0	0.5472508	0	0	0	0	0.2165809	0	0.2155119	0	0.1759178	0	0	0	0.1996805	0	0	0	0.2049746
chr15.P01236	0.2383295	0	0.3812294	0	0.3686599	0.2128611	0.7906911	0.23167	0	0.4955003	0.3770095	0	0.3401875	0.324029	0.5677655	0.7300217	0.4468696	0	0.8383266	0.2874623	0.5989168	0.3793008	0.5039995	0.4167085	0.1871707	0.5590946	0.3138411	0	0.8053424	0.7057606	0.7430172	1.274804	0.2821251	0.9782906	0.3077702	0.3134084	0	0	1.378427	1.817938	0.321294	0.2439731	0	0.2800442	0	0	1.11539	1.410104	0	0	0	0.8460957	0	1.827821	1.667199	0	0.3032614	0	1.952292	1.69751	0	0	0	0	0.7565052	0	0.6341856	0	0.9896505	0	0.2519647	0	0.9381623	0.7277163	0.2896379	0.2955864	0.3582801	0	0.7727352	0	0.7454493	0.5287764	0	0	0.2669089	0.5046941	0	0	0.1431243	0.2860317	0.8208763	0.4074833	0	0.3971921	0.6445249	0.8663234	0	0.4310238	0.5390553	0.3518356	0.1915666	0.1725849	0.484377	0.399361	0.4461097	0	0.4570697	0.2049746
chr15.P01237	0	0	0	1.994841	0.1843299	1.064305	0.1976728	0	0	0.3303335	0.3770095	0.3231837	0	0.1620145	0.1419414	0	0.1489565	0.3727526	0.502996	0	0	0.8850351	1.175999	0.2083542	0.7486829	0.5590946	0.3138411	0.7647419	0.8053424	0.1411521	0.2122906	0.5099216	0.7053128	0.1397558	0.7694256	0.1567042	0.6726869	0	0.2756855	0.5194109	0.321294	0.2439731	0	0	0	0.2900947	0.223078	0	0	2.017971	0	0.2820319	0	0	0.5557329	0.2579423	0	0.9196888	0.7321095	0.2425014	0.7273212	0.6351882	0	0.433861	0.1891263	0.7634876	0.2113952	0.2498667	0	0.3082097	0.5039294	0	0.3127208	0	0.4344569	0.4433796	0.17914	0.3546775	0	0	0.8945392	0.1762588	0.2343481	0	0.5338179	0	0.1580267	0.1530978	0.2862486	0	0.5472508	0.2037417	0.2075217	0.1985961	1.28905	0.4331617	0.5262777	0	0	0.1759178	0.1915666	0.3451697	0.7265654	0.1996805	0.2230548	0.3763247	0	0
chr15.P01238	0	0	1.334303	0.5699546	0.1843299	1.91575	3.953455	1.15835	2.045085	0	0.1885048	0	1.700937	0.4860435	0.2838828	0	0.5958261	0.9318815	0.6706613	0.5749246	0	2.655105	2.015998	0.833417	1.310195	2.981838	0.3138411	0	1.342237	2.117282	0.1061453	0.8923627	1.692751	1.118046	0	1.096929	0	0	0	2.077643	0.6425879	0.4879463	0.7106173	0.5600884	0.541016	0	0.4461559	0.8460625	0.3068935	0	0	0	1.686351	0.3046368	0	1.289711	0.9097843	0.6897666	0	0	0	0.2117294	0.553338	0.6507915	0.5673789	0.3817438	0.2113952	1.249334	0.2474126	0	0.7558942	0	0	0	0	0.2955864	0.3582801	0	0	0	0	0	0.2343481	0	0	0.1682314	0	0	0	0	0	0	0	0	0	0	0	0	0	0	0	0.1725849	0	0	0.4461097	0.1881624	0	0
chr15.P01239	1.191647	1.176187	0.9530735	0	0.1843299	0.8514443	0.3953455	0.69501	0.8180341	0.6606671	0.1885048	0.4847756	0.3401875	0.8100726	0.5677655	0.3650109	0.297913	0.1863763	0.1676653	1.581043	0.1996389	0.7586015	0.5039995	0.3125314	1.684537	1.304554	1.098444	0.4588451	0.8053424	0.5646085	0.7430172	0.1274804	1.551688	0.2795116	0.1538851	0.9402251	28.58919	34.13953	5.789394	22.07496	19.59893	20.24977	16.81794	12.32194	13.5254	6.382084	12.93852	25.09985	6.751658	19.17072	10.16726	7.050797	29.34251	7.920558	10.37368	17.79802	2.12283	8.737043	9.761461	8.487549	11.27348	23.50196	13.649	29.93641	18.34525	33.59345	15.00906	26.98561	22.01972	24.34857	33.76327	15.2359	0.4690812	0.5457872	0.4344569	0.8867593	0.3582801	0.3546775	0.4636411	0.603772	0.5963594	0.7050351	0.9373925	0.8381366	1.467999	1.850545	0.9481603	0.6123913	0.8587457	0.5720634	1.094502	0.4074833	0.622565	1.191576	0.6445249	1.082904	1.403407	0.2155119	1.796851	1.055507	0.5746999	1.035509	0.484377	0.1996805	0.6691645	0.1881624	2.285348	1.024873
chr15.P01240	9.533179	8.703787	2.668606	5.984523	7.188867	6.811555	5.337165	5.79175	6.544272	6.441504	2.073552	4.36298	3.742062	6.318566	5.10989	5.657668	3.87287	5.964042	9.053928	6.467902	3.593501	3.793008	3.191997	4.271262	5.05361	3.540932	7.061425	3.364864	2.952922	3.952259	5.731847	4.844255	7.476315	5.869744	2.462162	7.521801	11.43568	19.26686	11.85447	34.28112	22.81187	21.46964	19.89728	15.40243	11.36134	8.122652	22.3078	18.61337	5.524083	13.11681	10.96994	9.02502	13.82808	13.70866	10.74417	17.02419	7.884798	14.4851	24.15961	13.09508	12.0008	16.09144	10.32898	22.7777	12.48234	20.42329	20.50533	16.74107	28.69986	3.082097	15.11788	11.28585	4.378091	6.185589	6.951311	5.468349	10.56926	5.320162	7.572805	3.421375	10.58538	4.230211	5.858703	3.771615	7.873814	7.40218	6.005015	4.899131	7.871836	8.29492	4.925258	3.056125	4.150434	6.752266	5.800724	8.446653	4.736499	3.663702	2.874961	4.222028	2.298799	4.832376	6.296901	1.797124	3.122768	3.951409	5.713371	6.559187
chr15.P01241	0.7149884	0.7057125	2.096762	0.8549318	1.658969	2.341472	1.581382	2.78004	0.8180341	0.6606671	3.204581	0.6463675	1.871031	1.134102	0.9935896	1.277538	2.085391	0.3727526	2.347315	1.149849	0.7985557	1.77007	1.679998	0.9375941	0.3743415	0.1863649	1.412285	0.6117935	0.9395662	1.97613	0.8491625	0.7648823	2.398063	0.4192674	0.7694256	1.253633	7.063212	5.408242	4.962338	13.50468	10.92399	9.758926	8.290535	9.241459	7.844731	12.47407	10.48466	11.84487	3.375829	1.513478	5.083629	3.666415	6.745405	8.834469	3.334398	5.932673	0.9097843	4.828366	8.297241	4.607527	4.000266	4.658047	2.213352	4.33861	1.702137	1.908719	9.724179	9.744803	5.443078	1.541048	7.558942	1.692878	1.563604	1.819291	1.593009	2.660278	1.43312	2.482742	2.318206	1.811316	1.490899	1.233812	0.9373925	0.4190683	0.9341813	0.8411568	1.264214	1.684076	0.4293729	0.2860317	0.2736254	0	0.622565	0.3971921	0.4296833	0	0.3508518	0.2155119	0	1.231425	0.9578331	0.3451697	0	0.1996805	0.4461097	0.3763247	1.599744	0.2049746
chr15.P01242	1.429977	0.470475	0.7624588	0.8549318	0.7373197	0.2128611	1.186037	1.15835	1.022543	1.486501	1.885048	0.8079593	0.680375	1.944174	1.703297	1.095033	1.191652	0.3727526	1.005992	0.7186558	1.197834	1.137902	1.175999	0.5208856	0.7486829	0.1863649	1.412285	0.4588451	0.4026712	0.7057606	1.167598	0.5099216	0.2821251	0.8385348	0.4616553	1.253633	16.81717	7.098318	10.47605	23.8929	12.85176	12.19866	12.79111	12.88203	8.115239	6.091989	14.05391	20.3055	6.137871	9.080868	9.899699	5.640638	10.79265	9.139105	7.965505	9.285923	1.213046	7.587432	15.86237	9.215054	11.45531	11.43339	7.562286	11.49732	9.645442	13.74278	15.85464	20.23921	10.88616	7.705242	23.93665	10.43941	0.6254416	1.455433	1.158552	0.8867593	1.7914	0.8866937	1.236376	0.603772	1.043629	0.8812939	0.4686963	1.047671	0.4003634	2.018776	0.6321068	0.1530978	2.719361	1.001111	1.368127	0.4074833	0.4150434	1.191576	0.8593665	0.6497426	0.7017036	0.4310238	0.7187404	0.3518356	0.9578331	1.380679	0.2421885	0.9984024	1.115274	1.317136	0.9141393	1.024873
chr15.P01243	0.4766589	1.8819	1.143688	0	0.7373197	2.341472	0.9883639	1.15835	1.636068	0.4955003	1.131029	0.1615919	1.871031	2.268203	0.1419414	0.3650109	1.042696	0.3727526	2.011984	0.7186558	0.5989168	1.517203	0.6719993	0.6250627	1.871707	1.304554	1.569206	0.3058967	1.342237	1.411521	0.1061453	1.529765	1.1285	0.4192674	0	2.037154	11.43568	14.53465	4.410967	7.531457	9.638819	8.53906	7.106173	5.040796	5.680668	2.610852	7.138495	8.742645	2.455148	6.053912	4.54851	3.948446	11.12992	0	3.890131	5.932673	1.213046	3.678755	2.684402	1.455008	6.0004	12.70376	5.348934	6.941776	3.971652	8.207491	8.455808	7.246136	7.422379	5.547775	8.314836	5.078634	0.1563604	0.5457872	0.144819	0.4433796	0	0	0.4636411	0	0.2981797	0.1762588	0.4686963	0.2095342	0.8007268	0.1682314	0.3160534	0.1530978	0.7156214	0.5720634	0	0.4074833	0.2075217	0.3971921	0.6445249	0	0.1754259	0	0	0	0.1915666	0.3451697	0.2421885	0.399361	0	0	0.4570697	0
chr15.P01244	0.4766589	0.470475	0.1906147	0	0.5529898	0	0	0.23167	0.409017	0.4955003	1.319533	0	0.1700937	0.1620145	1.277472	1.095033	0.1489565	0	0.3353307	0	0.1996389	0.3793008	0.1679998	0	0.1871707	0.5590946	0	0.3058967	0.2684475	0	0.4245812	0	0.8463753	0.2795116	0.3077702	0.3134084	0.6726869	0	1.929798	1.298527	2.249058	2.195758	2.131852	1.960309	0.8115239	1.450474	1.784624	1.692125	2.148255	0.5044927	1.070238	1.128128	0	1.827821	1.29671	1.289711	0.3032614	0.4598444	0.9761461	1.940011	0.5454909	1.058647	0.553338	0	0.1891263	0.3817438	2.536742	0.999467	0.7422379	1.541048	0.2519647	0.846439	0.4690812	0	1.303371	0.1477932	0.3582801	0.5320162	1.236376	0.2012573	0	0	0.2343481	0.8381366	1.467999	0	0.9481603	0.6123913	0.4293729	0.1430159	0	0.4074833	0.622565	0.1985961	0	0.2165809	0.5262777	0.6465356	0.1796851	0.7036713	1.1494	0.3451697	0	0.399361	0.2230548	0.7526494	0.2285348	0.2049746
chr15.P01245	3.098283	4.939987	2.859221	0.8549318	1.843299	1.91575	1.581382	3.01171	1.43156	4.129169	4.147105	3.393429	4.762625	3.564319	6.387362	2.920087	2.830174	1.304634	4.526964	4.455666	3.992779	3.413707	4.199996	1.979365	1.684537	2.422743	3.295332	2.753071	2.013356	2.399586	4.351958	1.274804	2.539126	2.65536	2.154392	5.484646	7.399555	10.81648	12.68153	16.88085	19.27764	14.88236	12.79111	11.76186	5.139652	11.89388	13.38468	7.614562	16.57225	6.558405	11.2375	6.204702	3.372702	20.41067	13.70808	6.448557	2.12283	10.11658	18.54678	13.82258	10.72799	10.37474	5.902272	7.809498	5.10641	3.244822	23.25347	6.996269	7.669791	7.088823	9.07073	6.771512	4.221731	4.912085	5.213483	6.502901	4.478501	4.433468	5.563694	4.830176	5.069055	2.291364	3.515222	2.095342	5.338179	5.215172	4.582775	5.052228	5.581847	4.14746	0	2.241158	4.772999	3.177537	4.941357	5.414521	3.85937	5.818821	4.132757	4.749781	6.513265	2.933943	5.085958	4.19329	5.576371	4.704059	4.799232	5.534314
chr15.P01246	1.191647	1.411425	1.143688	0	0.5529898	0	0.9883639	1.62169	0	3.798836	1.131029	0.8079593	0.680375	1.134102	0.9935896	0	0.7447826	1.677387	1.844319	2.012236	0.7985557	1.011469	0.8399991	1.145948	1.123024	0.5590946	0.6276822	1.83538	0.9395662	0.2823042	1.273744	0.7648823	0.5642502	2.096337	0.3077702	1.567042	2.690747	0.6760303	4.410967	3.376171	2.249058	4.391517	1.658107	1.680265	2.164064	3.191042	5.576949	1.974146	4.603403	2.522463	2.943154	3.666415	2.023621	3.351005	3.890131	3.611192	1.819569	4.368522	3.660548	1.940011	3.454776	3.811129	2.76669	3.037027	3.026021	3.435694	4.650694	3.498134	4.206015	7.088823	5.291259	3.950049	0.781802	0.7277163	1.882647	0.7389661	1.07484	0.3546775	1.54547	3.01886	1.043629	1.586329	0.7030444	1.466739	1.467999	1.177619	0.4740801	1.071685	1.00187	3.146349	0	3.463608	1.24513	1.191576	0.6445249	1.516066	2.280537	4.310238	1.078111	2.111014	4.022899	0.6903394	1.210942	1.996805	3.791932	2.069786	4.113627	2.869644
chr15.P01247	0.2383295	0	0	0.2849773	0	0.8514443	0.5930183	0.69501	0.409017	0.1651668	0.1885048	0.4847756	0.3401875	0.324029	0.2838828	0	0.4468696	0.7455052	0.502996	0.2874623	0	0.1264336	0.1679998	0.1041771	0.5615122	0.3727297	0.9415233	0.7647419	0.4026712	1.270369	0.1061453	0.1274804	0.4231877	0.1397558	0.4616553	0.9402251	2.018061	4.732212	0.5513709	1.038822	2.570352	1.707812	3.553087	0.5600884	1.082032	0.5801894	0.8923119	1.692125	1.534468	5.044927	2.943154	0.5640638	2.023621	0.6092737	2.222932	0.7738269	0.9097843	1.149611	0.488073	1.69751	0.9091515	0.8469176	0.92223	1.084653	1.134758	1.717847	1.479766	1.749067	0.9896505	1.849258	1.259824	1.975024	0.3127208	0.5457872	0.2896379	0.1477932	0	0	0.4636411	0.603772	0.4472696	0.1762588	0.4686963	0.4190683	0.6672723	0.1682314	0.7901335	0.918587	0	0.4290476	0.2736254	0.8149666	0.2075217	0.3971921	0.2148416	0	0.7017036	0.6465356	0.3593702	0.5277534	0	0.6903394	0.484377	0.1996805	0	0.1881624	0	0.2049746
chr15.P01248	1.191647	2.117137	0.5718441	0	1.474639	0.2128611	0.1976728	0.46334	1.636068	0.8258338	0.3770095	1.615919	0.1700937	0.4860435	1.277472	0.5475163	0.4468696	0	0.1676653	1.581043	0.9981947	0	0	0	0.3743415	0.1863649	0.3138411	0.1529484	0.1342237	0.4234564	0.7430172	0.2549608	0.4231877	0.2795116	1.846621	0.7835209	1.345374	5.746258	5.513709	6.23293	5.461997	3.90357	2.842469	7.561193	10.54981	2.610852	1.784624	6.7685	2.455148	4.540434	5.351188	0.8460957	1.011811	5.178826	6.113062	4.900904	1.516307	1.379533	3.172475	5.09253	3.272945	11.85685	5.717826	8.243359	3.971652	3.817438	2.748138	4.997335	14.59734	5.855984	2.015718	3.667903	1.250883	5.457872	4.489388	7.241867	1.61226	2.305404	2.163659	1.811316	4.919965	1.057553	1.171741	2.51441	4.937815	5.046941	5.372908	3.061957	3.578107	1.430159	1.094502	2.241158	4.150434	1.787365	2.5781	2.59897	1.754259	2.586143	5.749923	2.814685	2.873499	2.071018	2.421885	1.797124	3.122768	3.19876	3.428023	3.074619
chr15.P01249	30.02951	48.22368	38.8854	14.24886	31.52042	18.09319	4.348801	12.51018	14.92912	31.21652	13.94935	24.88515	6.463562	16.03944	33.49816	20.98812	8.639478	14.9101	7.54494	18.25386	20.16353	7.586015	3.863996	13.02214	6.363805	5.031851	6.904505	16.67137	6.174292	7.057606	24.51957	2.804569	3.526564	15.23338	31.08479	13.63326	395.5399	1207.052	341.2986	1186.854	689.4968	504.5365	235.2143	474.6749	526.138	224.2432	320.34	405.2639	69.97172	401.0717	437.9948	154.5535	620.5773	120.0269	204.5097	585.0131	235.6341	151.9786	268.1961	249.7765	204.1954	620.5789	543.9312	790.4948	253.051	289.9344	276.5049	474.7468	814.2349	246.5678	240.1224	212.7383	20.01413	76.77407	101.3733	74.19219	54.81685	34.58105	36.4731	33.0062	93.47934	34.54672	31.87135	30.38245	77.6705	140.8096	177.622	83.89761	91.45642	97.53681	54.45146	54.60276	73.6702	30.3852	39.7457	41.36694	28.94527	76.50672	92.17845	94.11603	38.50489	45.73499	30.27356	48.123	58.66342	60.58828	47.30671	46.93918
chr15.P01250	1.429977	1.411425	2.477991	2.279818	0.7373197	2.980055	0.5930183	1.15835	0.409017	1.982001	1.696543	0.4847756	1.871031	1.296116	1.419414	0.9125271	1.042696	3.168397	2.682645	3.305817	0.7985557	0.8850351	1.007999	0.9375941	0.1871707	0.7454594	0.6276822	1.070639	1.208014	0.4234564	0.2122906	0.1274804	0.4231877	0.4192674	0.4616553	0.9402251	1.00903	6.084273	7.994878	14.80321	13.49435	8.783033	1.658107	9.801547	5.951176	6.091989	4.461559	9.306687	0.9206806	3.531449	5.618748	1.128128	3.372702	5.483463	1.29671	5.674731	3.335876	2.299222	2.440365	1.455008	1.272812	9.527823	4.426704	8.894151	2.080389	2.099591	4.86209	4.997335	10.14392	1.232839	5.039294	4.796488	0.4690812	4.548227	3.330836	5.172762	3.045381	0.8866937	2.009112	1.408801	4.919965	2.820141	1.640437	1.047671	2.40218	3.70109	5.372908	1.837174	1.431243	1.859206	0	0.8149666	0.8300867	1.588769	0	0.6497426	0.8771295	2.155119	1.796851	0.7036713	0.3831332	1.035509	0.2421885	0.399361	1.561384	0.7526494	0.4570697	0.8198983
chr15.P01251	2.859954	3.999037	7.243359	1.424886	4.239589	3.8315	1.779055	2.78004	1.227051	3.633669	2.639067	3.070246	2.381312	3.078276	5.677655	2.00756	3.128087	1.863763	4.694629	4.311935	3.393862	3.287273	2.519997	2.18772	1.871707	4.100027	2.667649	3.058967	5.100502	3.952259	3.715086	2.677088	2.398063	2.515604	5.539864	6.73828	6.390525	16.90076	12.68153	18.43909	16.38599	9.514952	6.632428	13.44212	30.83791	10.7335	11.37698	9.588708	5.21719	23.71116	17.39136	7.614861	25.96981	4.569553	9.262216	13.15506	10.00763	4.368522	6.344949	9.457555	9.273345	27.94828	43.34481	29.93641	19.66914	12.59754	9.724179	12.99307	29.68951	11.40376	20.91307	12.41444	3.596289	9.096454	13.7578	10.49332	7.344741	3.369436	2.781847	2.415088	14.61081	4.230211	4.452615	4.609751	9.208358	13.45851	20.06939	7.654892	9.732452	10.72619	4.651632	7.130958	13.69643	4.964902	4.941357	3.465294	3.508518	14.65481	17.96851	14.07343	6.704832	5.350131	3.632827	10.1837	10.48358	10.34893	7.770184	8.608932
chr15.P01252	0	0	1.143688	0	0.3686599	0.2128611	0	0.46334	1.022543	0.3303335	0.9425238	0.1615919	0.5102812	0.8100726	0.8516483	0.1825054	0.297913	0.5591289	0.1676653	2.730892	0.3992779	0.6321679	0.3359996	0	0	0.5590946	0.7846028	0.1529484	0.1342237	0.5646085	0.1061453	0.3824412	0	0.4192674	0.1538851	0.9402251	0.6726869	0	0.5513709	0	0.9638819	0.9758926	0	0.2800442	0.8115239	0	0	0.2820208	0.3068935	0	0.2675594	0.2820319	1.011811	0	0.3704886	0.5158846	0	0.2299222	0	0.9700057	0.1818303	0	0.368892	0.867722	0	0	0	0.7496002	0	0	0	0	0	2.728936	1.882647	2.808071	0.7165601	0.8866937	0.7727352	0.603772	3.130887	0.1762588	0.2343481	0.4190683	1.601454	1.682314	1.896321	1.224783	1.288119	0.1430159	0	0.2037417	1.24513	1.787365	0.8593665	0.4331617	0.1754259	0.6465356	1.617166	1.055507	0.7662665	0.8629243	0.484377	0.399361	0.4461097	0.5644871	0	0.2049746
chr15.P01253	3.574942	3.293325	1.334303	0	1.29031	1.702889	0.5930183	1.15835	0.2045085	1.321334	0	0.8079593	2.211219	1.458131	1.987179	0.5475163	1.638522	1.304634	5.700621	3.305817	0.5989168	3.54014	1.847998	2.291897	2.246049	3.354567	1.412285	2.141277	3.892488	0.9880649	1.379889	0.7648823	1.833813	1.257802	2.462162	6.73828	5.717838	11.49252	4.135282	5.194109	6.747173	5.123436	2.131852	4.200663	11.90235	0	2.23078	4.512333	0.6137871	11.09884	4.54851	3.948446	7.757216	1.218547	1.852443	3.869134	0.9097843	2.299222	1.708256	3.152518	2.000133	13.55068	8.30007	9.328012	5.673789	7.06226	3.170928	2.998401	6.680141	5.239565	10.07859	1.975024	1.407244	4.912085	4.344569	2.955864	2.866241	1.596049	2.936394	1.006287	5.069055	2.996399	3.515222	2.304876	6.005451	9.084493	8.691469	6.583207	4.436853	5.720634	1.915378	2.4449	6.22565	0.5957882	0.8593665	2.382389	2.105111	2.370631	5.570238	4.749781	1.340966	2.243603	1.453131	1.996805	2.899713	2.634273	2.970953	3.894517
chr15.P01254	0.7149884	1.411425	0.3812294	0	1.474639	0	0	1.15835	0.2045085	1.156167	0.9425238	0.6463675	0	1.134102	3.12271	2.372571	0.8937391	0.1863763	0	2.587161	1.79675	0	0	0.4167085	0	0	0	0.1529484	0	0.1411521	1.698325	0	0	1.257802	2.923817	0	1.00903	1.690076	6.06508	5.713519	9.317525	1.463839	1.658107	5.040796	5.41016	2.610852	2.007702	2.820208	2.455148	4.540434	8.026783	1.410159	0	7.006647	2.222932	3.869134	1.819569	2.299222	3.904584	5.577532	1.454642	8.892635	3.873366	8.243359	1.323884	1.908719	2.536742	3.997868	7.917204	4.931355	2.267682	3.667903	2.501766	8.550667	7.820225	6.355108	3.941081	2.128065	3.245488	2.213831	9.690841	1.586329	1.640437	1.257205	5.204724	8.075105	9.481603	5.052228	4.00748	2.860317	1.368127	1.426192	4.772999	1.588769	1.503891	1.299485	0.8771295	4.094726	5.749923	2.111014	0.5746999	1.898433	1.453131	2.396166	4.684152	3.010598	1.142674	2.049746
chr15.P01255	0.2383295	0.2352375	0.9530735	0	2.211959	0	0	1.15835	0.8180341	0.8258338	0.1885048	2.100694	0	0.324029	1.561355	0.9125271	0.1489565	0.3727526	0	1.724774	0.5989168	0	0	0.3125314	0	0	0	2.141277	0	0	1.910616	0	0	0.4192674	1.231081	0	2.018061	7.436333	6.06508	6.752341	4.819409	4.147543	1.658107	6.160972	12.98438	1.740568	5.353871	2.820208	0.9206806	13.6213	9.899699	3.384383	3.372702	4.264916	3.890131	4.385019	4.548922	2.0693	3.172475	3.880023	2.909285	11.22166	11.06676	20.39147	6.808547	5.917029	4.439299	8.245603	13.36028	10.78734	5.291259	5.078634	2.189045	3.820511	5.792759	3.69483	3.403661	1.950726	2.009112	3.421375	4.472696	1.233812	1.171741	1.885807	3.336362	4.878709	6.795149	4.133641	3.00561	3.432381	3.283505	2.241158	5.188042	1.985961	1.718733	1.949228	0.5262777	4.525749	4.312442	2.462849	2.107233	2.243603	1.453131	1.996805	2.230548	0.7526494	1.599744	2.66467
chr15.P01256	0.2383295	1.411425	2.096762	0	0.1843299	0.2128611	0	0.46334	0	0	1.319533	0	0.1700937	0.4860435	0.4258241	0	0	0.3727526	2.347315	0.5749246	0	0.5057343	0.1679998	0	0.1871707	0.1863649	1.098444	0.9176902	0.2684475	0.1411521	0	0.1274804	0.5642502	0.4192674	0	1.88045	3.027091	5.746258	6.616451	12.72557	8.032349	6.099329	8.527408	8.121282	19.74708	6.382084	2.900014	12.1269	2.455148	9.585361	9.632139	1.974223	4.047243	3.046368	1.29671	7.996211	2.729353	0.4598444	6.833022	2.182513	2.909285	15.24452	9.406745	21.25919	6.619421	3.05395	5.28488	14.2424	19.05077	8.938081	7.306977	1.692878	0	0.7277163	1.44819	1.182346	1.43312	0.5320162	1.390923	0.8050293	1.192719	0	0.7030444	0	0.4003634	1.345851	2.528427	0.1530978	1.144994	0.7150793	0	0	0.2075217	0	0	0	0.3508518	1.508583	0.8984254	1.055507	0.3831332	0.8629243	0.2421885	0.5990414	0.4461097	0.7526494	0.2285348	0.6149237
chr15.P01257	8.579861	5.880937	14.48672	2.279818	3.870929	11.70736	3.55811	2.54837	4.703696	5.780837	4.901124	3.878205	4.422437	4.374392	5.819596	5.110152	3.723913	5.777665	13.0779	8.336407	4.591695	8.723917	5.207994	3.229491	4.866439	5.031851	5.178378	4.894348	8.053424	5.081476	4.139667	2.422127	3.385501	4.33243	7.386485	21.46847	67.26869	338.0151	89.59777	243.8634	107.3122	139.5526	85.98469	193.2305	350.3078	79.77605	88.56195	203.619	25.16527	295.6327	152.5089	60.07279	197.3031	43.86771	47.05206	156.0551	28.20331	31.72926	44.41465	38.80023	71.09564	395.934	314.6649	438.6335	187.8024	204.6147	129.1625	240.8715	378.7887	210.8154	137.3208	88.8761	3.90901	13.46275	13.90262	10.49332	10.56926	4.25613	6.954617	7.245264	19.67986	5.464022	5.858703	5.238354	12.94508	22.87946	25.28427	15.30978	11.02057	11.58428	7.935137	6.519733	16.60173	5.56069	5.585882	7.147168	7.017036	13.57725	20.4841	18.47137	9.003631	10.18251	9.687539	8.586261	12.04496	13.73585	9.598463	11.2736
chr15.P01258	4.52826	0.9409499	3.049835	0.2849773	2.396289	0.2128611	1.186037	0.69501	1.022543	1.156167	1.131029	2.423878	1.700937	2.106189	4.684065	4.015119	1.638522	1.49101	1.005992	2.730892	2.595306	0.5057343	1.847998	2.396074	0.1871707	0.3727297	0.3138411	1.529484	1.208014	1.129217	2.441342	0.2549608	1.974876	1.956581	5.078209	0.7835209	17.48986	62.5328	132.8804	38.1767	78.07443	77.09551	57.56	106.9769	124.7042	110.8162	57.77719	77.55573	57.0822	27.7471	156.7898	70.22594	83.98029	86.21223	70.94857	41.52871	87.94582	29.43004	48.8073	45.83277	44.00293	147.9989	181.3104	123.8673	44.25556	34.92956	47.98671	85.45443	164.0346	57.94342	54.92831	56.14712	0.4690812	12.73504	9.123595	10.9367	8.957002	2.83742	4.327317	7.849036	15.50535	3.348917	3.046526	1.885807	4.937815	8.579799	15.01254	6.123913	6.440593	3.003333	1.094502	3.66735	4.772999	3.773325	2.5781	2.165809	1.227981	7.973939	6.828033	8.619973	2.681933	2.416188	5.812524	2.595846	7.36081	3.386922	4.570697	4.714415
chr15.P01259	0.9533179	4.70475	3.049835	0.2849773	1.474639	1.91575	2.569746	1.62169	1.227051	2.147168	0.5655143	1.131143	1.36075	2.592232	4.542124	2.372571	1.638522	1.118258	3.520972	1.581043	0.9981947	2.149371	1.343999	0.6250627	2.246049	0.9318243	1.255364	1.988329	2.416027	0.4234564	0.7430172	0.637402	1.269563	1.257802	2.154392	3.604196	32.62531	101.7426	55.41278	72.45781	66.50785	60.99329	42.87391	67.49065	81.4229	41.48354	39.03864	63.17266	24.55148	124.6097	102.7428	40.04853	59.02229	31.68223	59.27818	68.61265	41.24356	19.54339	26.11191	31.28268	28.72919	159.0088	131.3255	106.2959	54.09012	51.53541	46.08415	76.95896	111.0883	108.1816	56.69206	40.34693	1.250883	3.274723	4.779026	3.547037	3.045381	1.064032	1.081829	1.811316	4.621786	1.762588	1.874785	2.51441	3.87018	5.215172	9.165549	3.674348	2.576237	3.861428	2.189003	1.833675	3.942912	0.9929804	1.718733	4.115036	1.227981	1.724095	6.109293	4.04611	2.107233	2.933943	1.453131	3.594249	2.007494	2.822435	1.371209	2.66467
chr15.P01260	1.429977	1.411425	1.143688	0	0	0	0	0	0	0.3303335	0	0	0	0	0.4258241	0.1825054	0.1489565	0.5591289	0.502996	0.2874623	0.5989168	0	0	0.3125314	0.1871707	0	0	0	0	0	0.2122906	0	0	0	0.3077702	0	4.708808	4.056182	2.205484	11.94645	3.21294	3.90357	2.368724	3.920619	7.303715	1.740568	4.015403	6.486479	2.148255	13.6213	8.294342	2.256255	3.372702	0.3046368	1.111466	5.416788	4.548922	2.0693	4.636694	2.910017	2.000133	9.739553	13.46456	9.328012	7.754178	4.962669	4.86209	6.746402	10.88616	3.082097	6.551083	4.796488	0.781802	1.637362	1.593009	0.8867593	0.8957002	1.064032	0.3090941	0	1.789078	0.1762588	0.9373925	0.6286025	0.4003634	1.345851	1.896321	0.6123913	1.431243	1.001111	0	0.8149666	1.24513	0.1985961	0.4296833	0.4331617	0.3508518	0	0.8984254	1.231425	0.5746999	0.5177546	0.2421885	0.1996805	0	1.128974	0	0.4099492
chr15.P01261	1.191647	0.470475	0.1906147	0.2849773	0.3686599	0.6385833	0.1976728	0	0	0	0.1885048	0.1615919	0.5102812	0.324029	1.135531	0	0	0	1.508988	0.1437312	0	0.2528672	1.343999	0.2083542	0.3743415	0.3727297	0	0.1529484	0.6711187	0.2823042	0.3184359	0.8923627	0	0.2795116	0.7694256	2.037154	0	0.3380151	0.5513709	0.5194109	0.321294	0	0	0	0	0	0.4461559	0.2820208	0	0	0	0	0	0	0	0	0	0	0	0	0	0.4234588	0	0	0	0	0.6341856	0	1.237063	0.3082097	0	0	0.3127208	0.9096454	2.027466	1.330139	1.25398	0.1773387	0.154547	0	1.789078	0.5287764	0.7030444	0	0.1334545	1.850545	1.580267	0.4592935	1.431243	1.287143	0.2736254	0.4074833	1.037608	1.390172	0.6445249	0.6497426	0	0.6465356	1.257796	2.286932	0.1915666	0.1725849	0.9687539	0.5990414	0.8922193	1.693461	0.2285348	1.024873
chr15.P01262	5.958237	4.234275	8.577662	2.849773	2.764949	5.108666	2.372073	3.47505	2.658611	5.12017	1.696543	2.58547	2.7215	4.536406	5.535714	3.285098	2.234348	6.336794	10.56292	6.036708	1.79675	4.425175	5.711994	2.604428	3.181903	5.218216	4.393776	3.823709	7.784977	2.399586	4.033522	2.294647	3.526564	3.214383	5.693749	11.75281	21.18964	38.53373	15.71407	37.65729	20.24152	20.0058	11.84362	25.76407	44.36331	7.542462	18.06932	22.84369	3.682722	29.76507	23.54523	9.589084	7.082675	10.05302	17.78345	34.04838	7.581536	8.277199	8.785314	9.457555	13.27361	49.75641	44.45148	61.60826	26.09943	30.15776	26.4244	28.98454	71.25484	21.57468	18.14146	19.18595	1.250883	12.18925	15.06117	8.27642	5.195061	5.142823	5.718241	1.207544	9.690841	6.169058	6.093051	2.304876	7.073087	13.45851	21.17558	8.420381	9.446203	9.009999	3.830756	8.149666	13.28139	3.773325	5.371041	3.032132	3.683944	8.189451	10.96079	12.49016	7.662665	3.624282	4.84377	4.592651	9.591358	6.585682	5.941906	7.994009
chr15.P01263	0.2383295	1.411425	0	0.5699546	0.5529898	1.064305	0.5930183	0.46334	0.6135255	0.8258338	0.1885048	0.3231837	0.680375	0.324029	0.4258241	0.1825054	0.5958261	0.1863763	1.173657	0.7186558	0.7985557	0.6321679	0.1679998	0.1041771	0.1871707	0.3727297	0	0.6117935	0.9395662	0	0.4245812	0.1274804	0.1410626	0.4192674	0.6155404	0.9402251	1.345374	4.056182	1.929798	2.597054	3.21294	3.415624	0.9474897	0.8401326	5.139652	0	0.6692339	1.692125	0	2.017971	2.675594	0.2820319	0	0.6092737	0.5557329	2.837365	1.516307	0	0.7321095	0	0.3636606	1.905565	1.475568	2.820097	1.134758	1.336103	2.325347	0.4997335	1.484476	0.6164194	1.511788	0	0.3127208	1.455433	1.013733	1.182346	1.07484	0.1773387	0.3090941	0.603772	1.490899	0.8812939	0.9373925	0.4190683	0.5338179	2.52347	1.106187	1.224783	1.431243	1.573174	0.5472508	1.833675	0.2075217	1.588769	1.074208	0.6497426	0.5262777	0.8620475	3.234332	0.3518356	0.1915666	0.3451697	0.2421885	0.399361	0.8922193	0.9408118	0.4570697	1.434822
chr15.P01264	0.4766589	0	0.3812294	0	0	0	0	0.69501	0	0	0	0.1615919	0.5102812	0.1620145	0	0	0.1489565	0	0	0.1437312	0	0	0	0.1041771	0	0	0	0.1529484	0.4026712	0	0	0	0.1410626	0.1397558	0	0.1567042	0.3363434	0	0	0	0.321294	0.4879463	0	0	0	0	0	0	0	0	0	0	0	0	0	0	0	0	0	0	0	0	0	0	0	0	0.4227904	0	0	0	0	0	0	1.091574	0.5792759	0.5911728	0.17914	0	0.154547	0	0.5963594	0.1762588	0	0	0.4003634	1.850545	0.4740801	0.3061957	0.4293729	0	0	0	0.4150434	0	0.4296833	0.4331617	0	1.293071	0.7187404	0.3518356	0	0.5177546	0.7265654	0.7987219	0.6691645	0.7526494	0	0.2049746
chr15.P01265	0	0.2352375	2.287376	0	1.29031	0.8514443	0	2.54837	0	0.1651668	2.639067	0	1.36075	0.6480581	1.845238	0.7300217	0.5958261	0.5591289	0.3353307	1.006118	0.9981947	0.3793008	0.5039995	0.2083542	0.1871707	0.3727297	0.6276822	0.6117935	0.2684475	0.1411521	0.4245812	0.2549608	0.5642502	0.8385348	2.308277	0.9402251	2.018061	0.6760303	1.378427	0	4.498115	0.9758926	1.184362	1.400221	1.893556	0	0.223078	0.2820208	0	0	0.8026783	1.128128	1.349081	0.9139105	0.9262216	1.289711	0.9097843	1.609455	2.440365	0.7275042	0.7273212	0.4234588	0.737784	0.2169305	0.3782526	0.1908719	0.6341856	0.2498667	0.4948252	0	0	1.128585	1.407244	3.274723	2.172285	2.955864	1.7914	0.5320162	0.6181882	1.207544	4.621786	1.057553	0.7030444	0.6286025	1.601454	2.018776	3.792641	1.990272	2.576237	0.5720634	0	0.2037417	3.527869	0.3971921	0.4296833	0.4331617	0.3508518	3.017166	3.054646	2.111014	1.7241	1.035509	0.9687539	0.5990414	2.007494	1.881624	0.4570697	1.229847
chr15.P01266	0	0	0.9530735	0	0.5529898	0.6385833	0.3953455	0	0	0.3303335	0.1885048	0.8079593	0.1700937	0.4860435	0	0.7300217	0.297913	0.5591289	0.502996	0.2874623	0	0.5057343	0.6719993	0.2083542	0	0.1863649	0.3138411	0.6117935	0.4026712	0	0.3184359	0	0.1410626	0.2795116	0.4616553	0.7835209	0	0	0.2756855	0	1.927764	0.2439731	0	0	0	0	0	0	0	0	0	0	1.011811	0	0.9262216	0	0	0.2299222	0	0.4850028	0	0	0	0	0	0.1908719	0	0	0	0	0.2519647	0	0	0.5457872	0.4344569	0.1477932	0.3582801	0.1773387	0.154547	0	0.1490899	0.3525176	0.4686963	0	0.6672723	0.6729254	2.212374	1.071685	0.8587457	0.1430159	0.5472508	0	0	0.5957882	0.2148416	0.2165809	0.1754259	0.4310238	0.5390553	0.8795891	0	0	0	0.5990414	1.115274	1.128974	0.2285348	0.6149237
chr15.P01267	1.191647	3.528562	1.906147	1.709864	1.10598	1.702889	0.1976728	0.23167	0.6135255	2.642668	0.754019	0.8079593	0.680375	0.324029	0.5677655	1.095033	0.1489565	0	0.8383266	0.8623869	0.9981947	1.77007	0.6719993	1.45848	0.5615122	0.7454594	0.6276822	0.7647419	0.6711187	0.8469127	0.7430172	0.2549608	0.4231877	0.5590232	1.846621	2.193859	0.3363434	2.704121	0.8270564	0.5194109	2.891646	0.2439731	0	0.2800442	1.35254	0	0.8923119	1.692125	0.6137871	0	1.872916	0.2820319	1.011811	1.523184	0.1852443	1.289711	0.3032614	1.379533	0.2440365	1.940011	0.1818303	1.058647	0.553338	1.518514	0	0	0.6341856	0.7496002	1.237063	1.541048	0.7558942	1.410732	1.407244	2.00122	4.19975	1.773519	2.50796	0.7093549	0.3090941	0.603772	3.279977	1.057553	1.406089	0.4190683	0.8007268	3.364627	4.582775	2.14337	1.144994	0.4290476	1.094502	1.833675	2.282738	0.5957882	1.28905	0.4331617	0.8771295	1.724095	4.312442	0.7036713	0.3831332	0.6903394	0.7265654	1.597444	1.338329	3.010598	1.371209	1.024873
chr15.P01268	1.191647	1.646662	0.9530735	1.424886	0.7373197	0.4257222	0	0.23167	0.409017	2.477502	0	1.454327	0	0.9720871	0.4258241	1.095033	0	0.7455052	0.8383266	0.8623869	0	0.8850351	0.1679998	0.5208856	0	0	0.1569206	0.1529484	0.9395662	0.1411521	0.9553078	0	0.8463753	0.1397558	2.462162	1.410338	4.036121	2.704121	1.102742	3.635876	4.819409	0.9758926	1.658107	0.8401326	2.434572	0	0	0.8460625	0	2.522463	1.605357	0.2820319	0	1.218547	1.852443	2.579423	1.213046	1.379533	2.684402	1.455008	0.9091515	1.693835	2.76669	3.470888	2.080389	2.863078	1.902557	0.999467	4.206015	1.849258	3.023577	1.128585	0.3127208	0.7277163	2.606742	2.660278	1.7914	0.3546775	1.081829	0.4025147	1.490899	1.233812	0.7030444	0.6286025	1.734908	3.70109	4.898828	1.990272	2.576237	1.859206	3.00988	2.648642	2.905304	0.3971921	0.6445249	1.732647	0.1754259	1.724095	2.874961	1.935096	2.298799	1.035509	0.9687539	1.996805	1.784439	1.693461	2.285348	2.459695
chr15.P01269	0.7149884	3.293325	0.9530735	0.5699546	0.7373197	0	0	0.23167	0	0.6606671	0.754019	1.131143	0	0	1.845238	1.095033	0.1489565	0.3727526	0.1676653	0.1437312	0.1996389	0	0	0.9375941	0	0	0	0.1529484	0	0	0.4245812	0	0	0.4192674	1.692736	0.1567042	4.036121	7.436333	1.654113	7.531457	0.9638819	4.391517	0.7106173	2.800442	5.139652	3.481137	3.569247	3.38425	0.6137871	8.071883	3.478272	0.5640638	9.106297	0.9139105	1.481955	3.869134	0.3032614	2.299222	1.464219	2.667516	0.9091515	4.022859	2.951136	5.206332	0.7565052	0.5726157	1.268371	4.747468	8.412029	2.157468	4.78733	2.257171	0	4.00244	2.896379	1.477932	3.045381	0.5320162	1.54547	0.603772	1.789078	1.586329	0	0.4190683	1.067636	1.850545	3.318561	1.071685	0.8587457	1.573174	0	0.4074833	0.8300867	0	0	0.4331617	0	0.4310238	0.3593702	0.7036713	0.3831332	1.380679	1.210942	0	0.2230548	0.1881624	0	0.6149237
chr15.P01270	0.7149884	1.646662	2.287376	0.2849773	0.3686599	3.192916	0.1976728	0	1.43156	1.486501	0.3770095	0.4847756	0.1700937	0.4860435	1.419414	0.1825054	0.5958261	0.3727526	1.005992	0.8623869	0.1996389	0	0.8399991	0.6250627	0.3743415	0.1863649	0.4707617	1.070639	0.9395662	0.2823042	0.7430172	1.019843	0.1410626	0.5590232	0.7694256	2.663971	10.42665	49.68823	12.40585	29.86612	21.52669	19.51785	7.81679	16.52261	15.68946	8.702841	6.246183	14.9471	1.227574	10.59435	11.2375	1.974223	12.479	1.218547	6.668795	17.79802	3.335876	1.609455	6.100913	4.122524	4.909418	15.24452	14.38679	17.35444	4.728158	4.390053	6.341856	14.49227	19.5456	2.157468	3.779471	4.796488	0.6254416	1.273504	1.44819	0.4433796	1.25398	0.7093549	0.4636411	1.207544	1.490899	1.233812	0.4686963	0.6286025	1.334545	2.187008	3.002507	1.530978	1.431243	1.287143	0.2736254	1.018708	1.24513	1.390172	0	1.082904	0.1754259	1.293071	1.796851	2.286932	1.340966	0.5177546	0.2421885	0.5990414	1.115274	0.7526494	0.4570697	1.229847
chr15.P01271	1.191647	1.411425	1.334303	0.8549318	0.5529898	0.4257222	0.5930183	0.23167	0.8180341	1.156167	0.754019	0.8079593	0.8504687	0.324029	0.8516483	0.7300217	1.042696	0.7455052	1.341323	1.29358	0	1.264336	0.1679998	0.7292398	1.123024	0.9318243	0.3138411	0.6117935	0.536895	0.8469127	0.6368719	0	0.4231877	0.4192674	2.000506	1.096929	3.699778	26.36518	18.74661	33.502	36.30622	25.37321	16.81794	35.00552	27.86232	29.29957	13.38468	33.8425	11.04817	12.10782	30.76933	9.871116	10.79265	23.1524	11.2999	14.70271	12.43372	3.218911	8.297241	10.18506	5.091248	29.21866	30.61803	26.24859	12.48234	7.634876	16.06603	44.72615	55.91525	7.088823	12.09431	13.54302	0.1563604	3.638582	3.041198	3.990417	1.43312	0.5320162	0.9272823	0.8050293	2.236348	0.8812939	0.9373925	0.8381366	1.601454	3.364627	4.424748	1.684076	2.146864	0.5720634	0	0.611225	1.24513	0	0.8593665	0.6497426	0.7017036	4.525749	2.515591	3.694274	1.532533	0.1725849	2.664073	1.797124	1.784439	2.257948	1.599744	1.229847
chr15.P01272	0.2383295	0	1.906147	0.2849773	0.1843299	0	0.1976728	0.46334	1.022543	0.1651668	0.1885048	0.8079593	0.1700937	0.1620145	0.1419414	0	0.1489565	0	0.502996	0.2874623	0.1996389	0.5057343	0	0.1041771	0.1871707	1.490919	0.4707617	0	0.536895	0.2823042	0.7430172	0	0	1.397558	0.3077702	0.4701125	7.063212	9.464424	13.50859	17.14056	11.56658	15.61428	9.238025	17.36274	16.77149	14.21464	11.1539	16.63923	3.375829	12.61232	14.18065	5.92267	5.396324	12.49011	6.668795	7.738269	3.032614	3.678755	4.148621	6.062535	7.455042	23.71369	23.97798	24.29622	10.21282	5.726157	10.99255	20.23921	27.4628	11.71197	20.40914	7.335805	0	0.5457872	1.013733	1.034552	0.3582801	0.7093549	0.3090941	1.006287	0.5963594	0.5287764	0.4686963	0.2095342	0.9341813	0.6729254	2.054347	0.3061957	0.4293729	0.4290476	0	0	2.075217	0	0.6445249	0.2165809	0	1.508583	2.695276	2.286932	0.1915666	0	1.210942	0.5990414	1.338329	0.9408118	1.142674	0.8198983
chr15.P01273	0	0.7057125	0.7624588	2.279818	0.1843299	1.064305	0.1976728	0	0.6135255	0.4955003	0.3770095	0.3231837	0.8504687	0.4860435	0.7097069	0.3650109	0	0.1863763	1.341323	1.581043	0.1996389	0.3793008	0.3359996	0.3125314	0	0.3727297	0	0.3058967	0.9395662	0.5646085	0.5307265	0.3824412	0.1410626	0.5590232	0.7694256	1.567042	11.09933	78.75753	28.11992	42.07228	32.1294	23.17745	11.60675	28.56451	34.35451	15.08492	15.83854	38.63685	6.444764	35.81898	32.90981	12.4094	22.59711	8.529832	11.85564	33.5325	7.278275	7.35751	8.053205	9.457555	11.45531	64.7892	57.54715	54.66649	25.53205	24.04986	23.46487	35.48108	57.89455	30.82097	17.63753	16.92878	0.1563604	1.637362	0.5792759	0.8867593	0.5374201	1.064032	0.154547	0	1.789078	0.7050351	0.7030444	0.2095342	0.6672723	1.177619	3.160534	1.071685	0.5724971	1.287143	0	1.018708	1.037608	0	0.2148416	0.6497426	1.227981	0.6465356	0.5390553	1.759178	1.532533	1.553264	0.7265654	1.397763	1.561384	0.9408118	0.9141393	0.6149237
chr15.P01274	0.9533179	0.470475	0.5718441	0	0.1843299	1.064305	0.3953455	2.3167	0.2045085	0	1.319533	0.8079593	1.36075	0.324029	0.5677655	1.460043	0	1.118258	1.005992	0.5749246	0.3992779	0.2528672	0.8399991	0.3125314	0.7486829	1.118189	1.569206	0.6117935	0.1342237	0.9880649	0.1061453	0.7648823	0.4231877	0.4192674	1.077196	1.410338	1.00903	0.6760303	0.8270564	3.895581	4.819409	0.7319194	0	0.5600884	0.541016	1.450474	2.676936	2.538187	0.6137871	0.5044927	1.605357	0.5640638	0	1.218547	1.111466	2.063538	0	1.379533	1.220183	1.455008	0.1818303	3.811129	0.737784	0.433861	0	0	0.4227904	0.999467	1.484476	0.3082097	1.007859	0.2821463	0	1.455433	2.172285	1.477932	2.32882	0.3546775	0.4636411	0	1.938168	0.3525176	0.9373925	0.6286025	3.603271	1.009388	2.212374	1.224783	1.144994	0.4290476	0	2.037417	0.8300867	0.3971921	0.2148416	0.2165809	0.7017036	2.370631	1.976536	0.7036713	1.532533	0.5177546	1.210942	0.399361	0.6691645	1.128974	2.056814	1.639797
chr15.P01275	0	1.411425	0	0	0	0	0	0	0.6135255	0	0	0	0	0.4860435	0	0	0	0.1863763	0.1676653	0	0	0	0.8399991	0.1041771	0.1871707	0	0	0	0.2684475	0.1411521	0	0.2549608	0	0	0	0	0.6726869	0.3380151	0.2756855	0	0.6425879	0.2439731	0	0	0.270508	0	0.223078	0	0	0.5044927	0	0	0	0	0	0.5158846	0	0	0	0	0.1818303	0.8469176	0	0.2169305	0	0	0	0	0	0	0	0	0.6254416	0	0.8689138	0.7389661	0.5374201	0	0	0.4025147	0.8945392	0.1762588	0.2343481	0.2095342	0	0.3364627	0.1580267	0.3061957	0.4293729	0.4290476	0.8208763	0.611225	0.2075217	0	0.2148416	0.2165809	0	0	0	0	0	0	0	0.1996805	0	0	0	0
chr15.P01276	2.144965	1.8819	5.718441	1.424886	3.133609	5.108666	1.779055	0.46334	0.2045085	0.6606671	1.696543	3.070246	2.381312	3.078276	2.129121	1.095033	2.234348	1.304634	1.676653	1.006118	0.3992779	1.137902	0.3359996	2.291897	2.994732	4.659121	3.766093	2.753071	4.026712	3.811107	5.837992	1.912206	2.821251	2.934872	3.231587	1.253633	0	0.3380151	0	1.038822	0	0	0.7106173	0.2800442	1.623048	0.5801894	0	1.128083	0	0	0.5351188	0	0	0.9139105	0.1852443	0	0	0	0.488073	0.4850028	0.1818303	0.4234588	0	0	0	0	1.056976	0.2498667	0.2474126	0	0	1.128585	2.345406	3.820511	3.186017	4.433796	3.582801	3.369436	2.936394	2.415088	2.832707	4.582728	3.515222	4.609751	3.87018	4.037553	3.002507	2.14337	3.148734	2.43127	1.368127	2.037417	1.037608	1.985961	1.933575	1.732647	3.683944	3.44819	3.054646	2.286932	0.1915666	1.035509	2.421885	1.797124	6.245535	2.634273	2.742418	2.049746
chr15.P01277	0	0	0	0.5699546	0	0	0	0.23167	0	0	0	0	0	0	0.1419414	0.1825054	0	0	0	0.1437312	0	0	0.1679998	0.3125314	0	0.1863649	0	0.1529484	0	0	0.3184359	0	0.1410626	0	0.4616553	0	0.3363434	1.690076	0.2756855	0.7791163	3.855527	2.683705	2.131852	3.080486	3.787112	1.740568	1.784624	0.5640416	0.9206806	0.5044927	2.943154	0.5640638	1.349081	0	1.111466	1.547654	0.6065229	0.4598444	0.7321095	1.69751	0.5454909	0.6351882	1.106676	2.603166	1.134758	0.1908719	1.268371	3.748001	5.69049	1.232839	1.007859	0.5642927	0.6254416	0	0.144819	0	0.17914	0.3546775	0	0	1.639988	0.1762588	0	0	0.4003634	0.3364627	0.9481603	0.4592935	0.4293729	0	0	0.4074833	0.622565	0	0	0.4331617	0.3508518	0.6465356	0.5390553	0.5277534	0.1915666	0.1725849	0.2421885	0.7987219	0.6691645	0.5644871	0	0.2049746
chr15.P01278	0.2383295	0.470475	0.3812294	0	0	0	0	0	0.6135255	0	0.5655143	0	0.3401875	0.4860435	0.2838828	0	0.1489565	0.1863763	0.1676653	0	0	0	0	0	0	0	0.1569206	0	0.2684475	0.1411521	0.2122906	0.1274804	0	0	0.4616553	0	0.6726869	0.6760303	4.135282	5.194109	2.891646	1.463839	1.184362	5.600884	4.328128	4.93161	1.561546	5.076375	0.3068935	3.531449	6.153867	0.8460957	1.686351	0.9139105	2.408176	5.158846	0.6065229	0.4598444	0.9761461	2.182513	2.545624	5.716694	5.717826	1.735444	3.026021	2.290463	2.113952	2.748534	8.164617	3.698516	1.511788	2.539317	0	0.3638582	1.013733	0.1477932	0	0	0.3090941	0	0.8945392	0.3525176	0.9373925	0.2095342	0.2669089	0	2.370401	0.1530978	0.4293729	0.5720634	0	0.611225	0.2075217	0.1985961	0.4296833	0.2165809	0.5262777	0.2155119	1.257796	1.055507	0.7662665	0.5177546	0.7265654	0.7987219	0.6691645	0	0	0
chr15.P01279	0.4766589	2.117137	0.5718441	0.8549318	0.3686599	0.8514443	0.3953455	0.23167	0.409017	0.1651668	0.1885048	0.1615919	0.8504687	0.1620145	0.2838828	0	0.297913	1.49101	1.005992	0.2874623	0.1996389	0.5057343	0.6719993	0.6250627	0.9358537	0.7454594	0.1569206	1.070639	1.208014	0.2823042	0.5307265	0.637402	0.1410626	0.4192674	0.9233107	1.88045	12.10836	24.33709	7.443507	28.5676	16.38599	13.17455	10.18551	7.281149	16.50099	5.801894	7.584651	13.81902	3.682722	26.23362	16.32112	5.076574	14.50262	1.523184	5.001596	22.95686	7.884798	4.598444	4.636694	5.820034	5.454909	32.18287	27.85134	27.33324	14.56273	15.65149	11.20395	15.24187	35.13259	15.10228	14.36199	8.46439	0.781802	1.273504	0.4344569	0.7389661	0.7165601	1.241371	1.854565	0	1.341809	0.5287764	0.9373925	0.8381366	1.467999	2.187008	2.212374	1.224783	1.860616	1.001111	0.2736254	1.018708	1.452652	0.5957882	0.4296833	1.299485	1.578833	1.508583	1.617166	1.055507	0.7662665	0.8629243	0.9687539	0.399361	2.230548	0.7526494	0.6856045	0.6149237
chr15.P01280	0.7149884	0	0.3812294	1.139909	0.3686599	0.8514443	0.5930183	2.08503	1.43156	1.486501	1.696543	0.8079593	2.551406	1.78216	1.703297	1.642549	0.7447826	0	0.3353307	1.29358	1.79675	0.7586015	1.847998	1.145948	0.7486829	0.9318243	0.9415233	0.4588451	0.2684475	0.8469127	0.5307265	1.147324	0.9874379	0.5590232	0.4616553	0.4701125	1.681717	0.3380151	3.859596	0.5194109	5.461997	1.951785	0.2368724	1.680265	3.787112	1.740568	0.8923119	1.410104	0	0.5044927	1.070238	2.538287	1.349081	0.6092737	0	2.321481	1.213046	1.149611	1.708256	1.69751	0.3636606	0.4234588	0.737784	0	0.1891263	0	0.8455808	2.248801	1.731888	0	1.259824	0	0	1.455433	2.027466	5.320556	1.43312	1.241371	2.472753	3.220117	5.665415	4.758987	2.109133	0.8381366	2.001817	1.177619	2.054347	1.684076	1.431243	0.5720634	0	1.22245	3.112825	0.5957882	0.6445249	0.8663234	0.8771295	0.8620475	1.078111	0.5277534	1.7241	0.5177546	1.210942	3.194888	3.791932	0	0.2285348	1.229847
chr15.P01281	15.96807	4.234275	22.30192	21.65827	13.82475	9.153027	20.75564	11.81517	14.92912	10.24034	30.53777	14.38168	18.88041	16.36347	10.6456	10.40281	12.06548	8.200557	9.389258	12.50461	8.384835	13.02266	19.31998	13.75138	7.112488	12.67281	6.747584	7.188574	6.174292	9.598344	4.988829	4.589294	10.43863	7.407057	12.77246	4.85783	2.690747	14.53465	34.185	19.2182	25.38222	14.88236	13.26486	28.56451	27.0508	29.00947	15.61546	14.10104	5.524083	1.513478	20.06696	20.02426	7.757216	22.23849	6.298307	10.57563	27.29353	5.977977	12.93394	11.88257	4.727588	8.469176	10.32898	5.206332	3.215147	3.05395	10.56976	14.2424	12.12322	0	1.763753	4.796488	11.72703	29.10865	36.20474	35.76596	29.37897	15.60581	16.22744	36.62883	40.10517	35.95679	20.85698	16.5532	17.34908	20.35599	27.02257	22.04609	12.16556	5.148571	1.094502	10.79831	19.09199	6.156478	4.941357	9.096396	9.122147	18.31851	20.66379	17.41586	11.87713	5.004961	14.7735	18.17092	26.32047	16.55829	20.3396	7.994009
chr15.P01282	103.435	87.27311	104.4569	72.66921	94.92992	76.62999	77.09238	49.57738	80.37185	93.48439	80.86854	66.41426	82.83565	89.10798	71.25457	55.66416	67.17939	93.18815	127.5933	66.97872	52.90432	81.54966	96.4319	109.386	64.5739	60.94131	69.51581	57.96743	55.30018	67.89417	59.54752	53.79672	72.78828	67.22254	91.25387	80.70265	102.2484	108.5029	176.9901	174.2623	138.1564	116.3752	90.48527	173.3474	189.6261	137.795	95.47737	143.2666	197.0256	115.0243	189.1645	156.8097	59.35956	100.5302	74.65346	175.6587	231.3885	65.75775	96.15039	93.36304	82.73278	176.5823	176.1459	113.2377	84.91771	60.69726	98.51016	141.1747	191.4974	70.27181	83.14836	95.36547	106.6378	143.3601	207.3808	152.3748	154.9561	98.423	127.6559	159.1945	223.4857	178.3739	86.00576	149.3979	104.7618	184.2133	181.0986	151.5669	104.1945	159.8917	19.97466	88.42388	189.2598	57.19567	72.18679	91.39712	85.95869	92.02357	152.1933	107.1339	71.83748	79.38903	60.30493	126.7971	126.4721	114.2145	92.78514	78.50526
chr15.P01283	2.144965	0	1.334303	0.8549318	0.5529898	0.6385833	1.779055	2.54837	3.272136	2.147168	1.319533	3.716613	1.530844	0.6480581	1.703297	0.7300217	1.042696	0.5591289	0.3353307	1.724774	0.5989168	1.137902	1.511998	2.083542	0.7486829	0.7454594	0	1.376535	0.536895	0.7057606	0.3184359	0.5099216	0.7053128	0.5590232	1.846621	0.6268167	0	0.6760303	1.378427	0.5194109	2.570352	0.9758926	0	0.2800442	1.623048	1.160379	0.4461559	0.8460625	0	0	0.2675594	0.2820319	0	0.6092737	0	0.7738269	2.729353	0	0.9761461	0	0.3636606	0.4234588	0	0	0	0.1908719	0.2113952	0.7496002	0.7422379	0	0.2519647	0	0.9381623	2.365078	2.606742	3.69483	3.045381	4.078791	2.009112	2.817603	5.516325	4.758987	0.7030444	3.143012	2.935998	0.5046941	2.212374	0.7654892	1.717491	0.2860317	0.2736254	1.426192	1.452652	0	0.6445249	0.4331617	0.7017036	1.939607	1.976536	0.1759178	1.532533	0.3451697	2.179696	0.1996805	2.230548	0.7526494	0.9141393	1.434822
chr15.P01284	33.36613	30.34564	29.73589	20.80334	25.62186	17.88033	19.37193	13.20519	21.06438	27.41768	23.9401	31.67201	19.56078	23.65412	19.58791	14.60043	16.98104	22.92429	21.46116	16.52908	18.56642	20.73511	14.11199	23.85656	12.35327	12.85918	10.51368	14.83599	11.81169	11.71563	14.11733	10.19843	11.42607	13.2768	23.23665	11.43941	28.25285	37.18167	54.31003	32.20347	32.1294	32.20445	18.47605	25.76407	35.16604	23.49767	20.74625	16.63923	18.72051	8.576376	27.82618	27.07506	12.81627	18.58285	7.409773	30.17925	29.71962	8.277199	12.93394	14.79259	14.00093	20.53775	23.79353	17.7883	8.888936	6.680516	18.81417	16.49121	23.5042	6.472404	9.826624	8.46439	29.86483	55.12451	75.45068	54.09232	50.87577	37.0638	34.00035	50.51559	70.81768	53.75893	24.8409	40.64963	32.29598	40.88022	49.62039	40.72402	30.48547	29.31825	11.76589	26.07893	52.50299	22.04416	20.19511	21.65809	24.91048	39.22316	44.38222	30.78562	23.37113	16.56815	21.79696	27.95527	35.91183	33.68106	27.65272	18.24274
chr15.P01285	14.06144	9.644737	9.911965	11.39909	10.87547	10.21733	9.883639	6.02342	12.27051	5.946004	6.032152	6.786858	6.463562	7.290653	6.529303	5.292657	5.362435	11.74171	6.371283	5.318053	4.990973	10.11469	6.383993	13.02214	7.861171	5.031851	9.415233	10.09459	5.234726	6.916454	6.581009	4.079373	6.06569	6.009499	12.92635	5.798055	31.95263	54.42044	29.49834	28.30789	21.84799	23.90937	13.02798	15.12239	23.8047	11.60379	13.83083	16.92125	14.73089	8.576376	29.6991	25.6649	10.11811	4.87419	13.70808	34.04838	36.39137	11.72603	13.42201	16.7326	8.909684	19.90256	25.63799	14.53434	11.72583	12.97929	15.00906	15.99147	23.00937	8.013452	14.61395	10.72156	22.04682	11.46153	21.72285	17.29181	14.51034	10.46299	11.28193	22.33956	20.72349	19.03595	12.42045	18.64854	17.74944	24.39355	20.7015	19.74962	14.59868	27.31603	31.1933	18.13301	35.07116	9.532611	13.74986	15.59382	14.9112	15.08583	37.19481	15.8326	9.195198	11.90836	8.476597	26.15814	17.39828	19.75705	14.62623	14.96314
chr15.P01286	93.90181	88.44929	155.1604	89.19789	76.12826	129.2067	109.5107	91.50965	83.64398	54.1747	107.8247	59.46581	134.3741	91.37619	45.13736	46.35638	70.15852	96.54292	140.1682	81.2081	31.94223	122.1348	150.8638	110.011	84.22683	103.9916	82.06945	51.39065	69.25945	106.711	21.86593	70.62414	80.54672	54.78427	34.93192	100.9175	44.73368	79.09554	135.3616	128.2945	82.57255	85.14663	36.00461	60.76959	76.01274	66.43169	39.93096	50.76375	32.22382	26.23362	69.29789	45.9712	37.09973	33.81469	17.59821	99.04984	92.19148	37.70724	51.00363	54.32032	29.63834	45.73355	56.99381	28.85176	21.5604	13.5519	34.45742	34.23174	50.71959	15.10228	17.38557	20.31454	81.62012	147.5445	196.9538	143.655	134.5342	95.94026	77.42807	144.1002	149.6862	151.23	41.94832	102.2527	83.14213	109.5186	103.8235	89.71533	68.12716	74.36824	20.79553	65.80855	113.9294	49.25183	46.62063	56.5276	38.76912	54.95553	70.43655	55.06228	37.16392	41.93812	16.71101	23.96166	49.74123	44.59448	36.33704	23.77705
chr15.P01287	0.9533179	0	1.143688	0.2849773	0.5529898	0	0.1976728	0.92668	1.227051	1.651668	1.319533	0.9695512	0.680375	0.8100726	0.2838828	0.1825054	0.1489565	0.5591289	0	0.8623869	0.5989168	0.6321679	0.1679998	0.4167085	0.3743415	0.5590946	0.7846028	0	0.2684475	0.5646085	0.4245812	0.1274804	0.2821251	0.1397558	0.6155404	0.3134084	2.354404	1.690076	2.481169	0.2597054	1.927764	0.9758926	0.7106173	0.5600884	0.8115239	0.2900947	1.338468	1.410104	0.3068935	0	0	0.2820319	0	1.523184	0.1852443	0.2579423	0.3032614	0	0	0.2425014	0	0.6351882	0.184446	0	0.9456315	0	0.8455808	0	0.2474126	0.3082097	0	0.846439	0.1563604	1.455433	1.593009	0.7389661	1.07484	1.064032	0	1.408801	2.683618	1.938847	1.406089	0.4190683	1.067636	0.1682314	1.106187	0.4592935	1.431243	0	0	0.4074833	1.452652	0.7943843	0.4296833	1.082904	0.1754259	0.8620475	0.1796851	0.8795891	0.1915666	0.3451697	1.210942	0.7987219	0.8922193	0.1881624	0.4570697	0.6149237
chr15.P01288	25.26292	7.057125	44.98507	21.08832	16.22103	22.56327	33.60437	30.34877	30.67628	27.91318	39.02049	25.69311	41.67297	32.07887	15.18773	14.23542	26.81217	17.333	16.4312	21.55967	10.58086	28.82686	40.82396	30.62807	23.77068	42.49119	26.99034	18.9656	19.86511	31.33577	10.82682	25.49608	30.46951	22.22117	25.54493	20.99836	4.036121	21.63297	49.89907	16.88085	31.16551	29.76472	19.66041	40.60641	34.08401	39.45288	22.75395	31.58633	27.00663	5.044927	36.12052	29.61335	16.52624	24.37095	7.780261	18.05596	22.74461	6.437821	5.61284	10.67006	9.637005	23.07851	13.83345	10.84653	6.052042	5.344413	12.68371	24.23707	24.49385	10.47913	8.566801	7.335805	18.76325	50.0305	68.49937	43.00782	40.12737	30.50226	34.92763	56.35205	81.25398	65.03949	22.96612	30.59199	28.69271	26.74879	49.62039	35.2125	23.18613	6.292698	0.2736254	14.46566	27.39286	5.759286	9.023348	8.446653	11.22726	30.17166	28.74961	17.7677	13.98436	10.70026	17.43757	18.76997	27.88185	16.74645	15.54037	17.01289
chr15.P01289	28.59954	24.93517	34.50126	21.65827	22.85691	22.989	18.38357	13.20519	20.45085	27.41768	27.33319	18.25988	24.66359	25.43628	17.03297	14.96545	17.57687	24.60167	35.71272	14.80431	14.77328	25.66602	23.18398	27.39858	23.39634	32.80021	16.31974	19.88329	15.16728	21.31397	13.26816	17.20985	18.47919	17.05021	24.92939	21.62518	18.83523	55.7725	60.6508	57.6546	35.66363	43.67119	30.55654	38.08601	68.43852	46.12506	30.78476	36.38069	39.58926	43.38637	61.00355	40.33056	37.77427	23.45704	18.52443	43.33431	33.66202	16.09455	13.42201	16.00509	27.45637	58.22559	55.3338	41.2168	21.93865	23.28637	31.28649	39.47895	50.967	34.51949	22.1729	31.88254	22.20318	36.38582	50.97628	32.81009	30.09553	24.82742	23.18206	38.64141	59.18868	48.99994	26.01264	36.66848	28.95962	37.34736	45.03761	35.0594	27.76611	34.46682	5.746134	21.18913	45.44725	14.89471	20.40995	19.2757	24.91048	30.60269	42.40568	28.14685	18.9651	22.7812	19.13289	41.13418	35.68877	27.09538	30.8522	20.90741
chr15.P01290	27.40789	17.64281	17.53655	12.25402	19.35464	9.79161	5.930183	13.9002	12.88404	14.53468	9.425238	15.18964	8.504687	11.34102	10.21978	12.04536	9.682174	14.72373	12.0719	8.336407	12.17797	6.574546	6.383993	14.5848	6.550976	8.572783	5.178378	9.329851	5.637397	9.598344	11.03911	4.844255	6.06569	7.966081	19.54341	5.171238	8.072242	13.18259	23.70895	20.25702	12.53046	14.15044	9.474897	12.60199	15.95997	11.31369	13.60776	10.43477	12.88953	10.59435	12.04017	15.22972	3.709973	10.35765	7.224528	21.40921	29.41636	9.196888	8.297241	8.487549	8.000533	8.680906	8.484516	6.507915	4.539031	2.863078	4.227904	8.745336	13.85511	2.773887	4.535365	3.10361	23.76678	44.3907	57.63795	42.12107	39.41081	30.85694	24.88207	41.86152	43.83242	43.88844	14.29524	31.63966	31.62871	33.98273	45.66972	35.82489	21.03927	38.18523	13.13402	20.98539	38.18399	12.31296	14.39439	15.37724	16.66546	25.86143	33.06206	20.7583	15.32533	13.11645	14.04693	23.16294	26.76658	25.21376	18.73986	12.29847
chr15.P01291	3.098283	1.8819	1.906147	2.564795	2.949279	1.91575	1.779055	0.23167	1.227051	1.156167	0.1885048	0.6463675	1.020562	1.296116	0.8516483	0.9125271	1.489565	1.49101	1.341323	0.5749246	0.7985557	1.264336	0.6719993	1.562657	1.497366	0.3727297	0.7846028	1.682432	1.342237	1.693825	0.5307265	1.147324	0.2821251	0.4192674	1.384966	1.253633	4.708808	12.50656	10.20036	4.674698	8.032349	3.90357	3.079342	3.640575	4.869144	1.740568	3.792325	1.692125	2.762042	4.035941	6.153867	3.384383	6.070864	0.9139105	0.9262216	12.12329	8.491321	3.218911	1.464219	1.69751	3.272945	2.964212	2.951136	2.603166	0.9456315	0.5726157	1.691162	4.747468	3.216364	1.849258	1.763753	0.846439	5.003532	2.365078	5.213483	4.729383	3.761941	2.660081	3.554582	3.220117	4.621786	5.287764	1.874785	3.352547	4.403997	7.40218	7.269229	3.827446	3.148734	5.577618	3.830756	4.686058	4.772999	0.7943843	2.792941	4.115036	2.631388	4.094726	5.749923	2.286932	1.7241	2.761358	1.453131	2.595846	2.899713	2.822435	2.285348	2.66467
chr15.P01292	30.7445	35.99134	45.74753	31.06252	45.71382	25.33047	34.59274	25.25203	33.33489	28.40868	23.5631	34.09588	36.05987	37.58737	28.8141	26.46329	22.34348	43.05293	39.56902	28.45877	26.1527	35.14854	29.39997	37.08706	20.21444	22.92288	22.28272	26.30712	15.16728	27.94812	23.35197	13.89536	17.49176	23.47897	41.39509	26.1696	33.63434	85.51783	82.70564	79.72957	73.25502	64.16494	59.69185	74.21171	112.2608	55.98828	52.42332	62.89064	52.78569	47.92681	86.15413	61.20092	33.38975	29.24514	48.34877	88.99009	102.8056	30.80957	35.62933	41.95274	50.73065	78.33988	109.3765	51.41253	51.82061	28.24904	42.91323	63.96589	82.63582	30.82097	41.07025	38.3719	46.28268	62.94746	99.05618	66.65474	61.98245	48.0588	41.10951	72.65389	87.06848	66.2733	55.07181	53.64074	58.98687	82.76983	89.28509	68.58783	47.80351	71.36491	42.95919	64.38236	126.7957	44.48552	52.42136	52.41257	59.29395	79.52388	116.0766	72.82997	52.87239	46.25274	29.54699	63.89775	73.6081	66.79764	50.96327	49.60385
chr15.P01293	15.72975	3.999037	20.777	11.96905	32.6264	14.90028	19.96495	14.36354	24.95004	30.88619	17.34244	32.31837	24.66359	18.46965	15.18773	23.90821	13.10817	16.58749	7.209609	27.88384	15.77148	21.24084	21.67198	32.39908	16.6582	21.61832	20.71351	25.84827	11.27479	19.7613	17.62012	20.01442	22.42895	21.24288	30.16148	22.09529	33.63434	38.87174	47.14221	13.76439	26.6674	21.95758	19.89728	37.80597	50.8555	53.95762	18.51547	32.15037	13.19642	4.540434	24.61547	50.20168	13.15354	21.01994	32.78824	35.59604	79.4545	25.06152	23.91558	34.6777	20.00133	20.74948	61.78941	30.5872	20.99302	12.40667	11.20395	13.74267	29.19469	17.25974	13.60609	19.4681	16.41784	33.83881	49.96255	47.29383	41.73963	39.90122	27.20028	55.34576	72.45767	41.77333	28.59047	33.1064	38.83525	37.68382	45.19564	45.92935	36.78294	14.01555	90.84364	48.69426	84.2538	26.01609	42.10896	29.88816	23.6825	35.99048	56.6008	24.62849	18.3904	19.50209	38.26578	26.35782	43.9418	21.26235	21.48227	20.90741
chr15.P01294	0	0	0.1906147	1.139909	0.5529898	1.91575	0.9883639	0	1.022543	0.4955003	0.3770095	0.6463675	1.530844	0.4860435	0.1419414	0.3650109	0.297913	0	2.011984	0.2874623	0	0.2528672	1.343999	1.250125	0.3743415	0.7454594	0.6276822	0.1529484	0.8053424	1.411521	0.2122906	0.8923627	0.7053128	0.1397558	0.6155404	1.410338	1.681717	0.3380151	1.102742	1.038822	1.60647	1.219866	1.184362	1.120177	0.8115239	0	0.4461559	0.2820208	0.6137871	0.5044927	0.2675594	0	0	0.6092737	0.7409773	1.547654	3.335876	0.2299222	0.7321095	1.940011	0.7273212	1.905565	2.76669	0.6507915	0.9456315	0.1908719	0.8455808	1.4992	2.721539	0.6164194	0.2519647	1.975024	0.3127208	0.1819291	1.158552	0.2955864	0.17914	0.1773387	0.9272823	0.8050293	0.7454493	0	0	0.2095342	0.5338179	1.009388	0.3160534	0.7654892	0.1431243	0.2860317	0.5472508	0.8149666	1.452652	0	0.2148416	1.082904	0.3508518	1.077559	1.617166	0	0.5746999	0.5177546	0	0.5990414	1.784439	0.1881624	0	0.2049746
chr15.P01295	0	0	0	0	0	0.2128611	0.7906911	0	0.409017	0.1651668	0.1885048	0	0	0.324029	0.1419414	0.1825054	0	0	0.1676653	0.5749246	0	0.5057343	0.1679998	0.3125314	0	0	0.7846028	0.9176902	0.2684475	0.2823042	0.2122906	0.1274804	0.2821251	0	0.1538851	1.410338	1.345374	1.690076	0.5513709	0.5194109	0.321294	0.4879463	0.2368724	2.240354	1.893556	0	0.8923119	0.8460625	0	2.522463	0.8026783	0	0	0.6092737	0.5557329	0.5158846	1.819569	0	0.488073	0.2425014	0.3636606	1.058647	2.028906	0.433861	0.3782526	0.7634876	1.056976	1.249334	2.226714	0	1.007859	0.2821463	0	0	0	0	0.17914	0	0.3090941	0	0	0.1762588	0	0	0	0.3364627	0.3160534	0.1530978	0.1431243	0.2860317	0.2736254	0.2037417	0.622565	0	0	0	0.1754259	0	0.3593702	0.1759178	0	0	0	0	0	0	0.2285348	0.2049746
chr15.P01296	2.383295	3.293325	2.477991	4.844614	3.686599	4.895805	0.7906911	0.69501	2.045085	2.477502	0.754019	1.454327	2.7215	1.620145	2.554945	2.555076	0.7447826	2.236516	1.173657	1.868505	1.79675	1.011469	2.015998	1.771011	2.43322	1.304554	2.667649	1.988329	3.624041	3.952259	2.229051	2.677088	1.1285	2.236093	3.385472	4.387717	11.09933	17.9148	7.167822	11.94645	10.92399	11.46674	13.7386	6.160972	9.738287	3.191042	13.38468	7.614562	1.534468	8.576376	6.153867	3.948446	7.082675	3.960279	8.891727	9.02798	5.458706	5.977977	2.440365	7.275042	7.273212	15.03279	10.69787	15.619	15.1301	25.38596	15.00906	9.744803	20.28784	3.082097	11.08645	9.875122	3.439929	1.637362	3.330836	1.477932	0.8957002	1.41871	3.709129	0.603772	2.534528	1.41007	1.406089	0.2095342	4.537452	3.869321	3.634614	2.602663	2.433113	1.71619	2.736254	1.018708	4.150434	1.787365	1.718733	3.465294	2.98224	2.155119	3.773387	1.759178	1.532533	5.522715	2.421885	2.995207	2.230548	1.881624	3.199488	2.869644
chr15.P01297	2.144965	4.234275	0.1906147	1.424886	1.29031	1.702889	2.767419	3.47505	1.022543	0.9910006	3.58159	2.908654	3.231781	5.346479	1.703297	1.642549	1.340609	2.795645	2.011984	2.874623	0.7985557	1.264336	2.855997	1.562657	3.930585	2.236378	3.295332	1.682432	3.489817	4.799172	1.698325	4.461814	4.090814	2.934872	1.077196	2.037154	0.3363434	0	1.102742	0.7791163	0.321294	2.439731	1.184362	0	0.8115239	2.030663	1.11539	0	0.6137871	0.5044927	1.337797	0.8460957	0.6745405	2.741732	1.852443	0	0.3032614	3.678755	0.7321095	0	2.000133	1.058647	0.737784	0.867722	1.134758	1.908719	1.691162	0.7496002	0	0.3082097	2.519647	2.257171	1.719964	3.092794	1.882647	1.182346	1.7914	2.305404	1.854565	1.811316	1.789078	1.762588	2.812178	2.304876	2.669089	1.514082	2.054347	2.14337	2.576237	1.287143	0	1.833675	1.660173	1.787365	1.933575	2.165809	2.455963	3.663702	2.335906	2.111014	4.214466	1.898433	1.210942	2.196485	2.899713	1.128974	2.742418	2.049746
chr15.P01298	0	1.176187	0	1.424886	0	0	0.3953455	0.23167	0	0	0	0	0	0.8100726	0.5677655	0.1825054	0	0.1863763	0	0.8623869	0	0.2528672	0.1679998	0.1041771	0.3743415	0.1863649	0.6276822	0.1529484	0.6711187	0.4234564	0.2122906	0.8923627	0.1410626	0.4192674	0	0.4701125	0	0	0.2756855	0.7791163	0	0.7319194	0.2368724	0	0.270508	0	0.223078	0.2820208	0.3068935	0.5044927	0.2675594	0	0	0	0.7409773	0.2579423	0.3032614	0	0.2440365	0	0	0	0.184446	0	0.3782526	0.7634876	0.4227904	0	0	0	0	0	0	0.1819291	0.144819	0	0.17914	0	0	0.2012573	0.1490899	0	0	0	0.1334545	0.6729254	0.1580267	0.3061957	0	1.144127	0	0.611225	0	0.5957882	0.8593665	0.8663234	0.1754259	0.6465356	0.5390553	0.1759178	0	0.6903394	0.484377	0	0.2230548	0	0.4570697	0.4099492
chr15.P01299	0.9533179	0	0	0.5699546	0.9216497	0.2128611	0.5930183	0.92668	0.8180341	0.8258338	1.131029	1.454327	2.381312	1.134102	1.135531	1.460043	0.4468696	0.3727526	0	1.006118	1.996389	0.8850351	0.8399991	1.145948	1.497366	2.609108	1.098444	2.294226	1.07379	1.693825	2.016761	2.549608	1.1285	2.096337	2.769932	0.9402251	1.345374	0	1.378427	1.038822	0.321294	0.7319194	1.184362	1.960309	1.082032	1.740568	0	0.2820208	4.603403	0.5044927	1.337797	5.076574	0.3372702	1.523184	1.481955	0.2579423	0.3032614	1.149611	0	0.4850028	1.272812	0.6351882	1.660014	0.433861	0	0	2.113952	0.7496002	1.237063	0.9246291	0.5039294	0.5642927	0.9381623	1.091574	0.7240949	0.5911728	0.5374201	0.3546775	1.854565	1.610059	2.087258	0.3525176	3.280874	1.047671	2.935998	1.009388	2.370401	1.990272	2.146864	0.2860317	0	0.8149666	1.660173	1.985961	1.503891	1.516066	0.5262777	2.370631	2.515591	0.8795891	1.7241	1.380679	1.695319	0.9984024	2.676658	1.693461	1.599744	1.844771
chr15.P01300	30.26784	29.63992	17.72717	19.94841	29.30846	14.47455	26.29048	35.21384	20.65536	22.13235	24.31711	30.54086	41.84306	32.88895	41.02106	30.2959	36.04748	35.03874	21.96416	43.55054	45.51768	21.36728	38.13596	37.92047	32.56771	31.3093	26.20573	30.13083	28.45543	36.69955	39.27376	40.15632	31.59801	41.50747	47.08884	25.38608	8.072242	10.47847	25.36306	13.24498	14.45823	19.76182	25.58222	19.04301	16.23048	26.68871	17.177	16.35721	42.96509	13.6213	32.90981	42.30478	23.60892	28.33123	23.71127	11.34946	23.95765	26.9009	14.39815	16.00509	20.00133	17.36181	17.70682	11.93118	13.61709	10.8797	23.67626	17.74054	29.4421	22.80752	20.91307	22.57171	26.89399	34.02074	32.43945	30.4454	25.43788	25.53678	37.40039	35.01877	33.39613	31.19781	36.55831	19.90575	34.69816	28.09464	42.98326	37.35587	27.19361	22.73952	12.86039	38.91466	38.18399	45.6771	39.10118	27.93893	28.06814	41.8093	33.7808	35.88723	44.63502	39.34935	34.87514	40.73482	57.10204	46.85243	53.70569	36.07553
chr15.P01301	0	0	0	0.2849773	0	0.2128611	0.5930183	2.3167	0.2045085	0.1651668	0	0.3231837	0.3401875	0.324029	0.5677655	0	0.297913	0.3727526	0	0.5749246	0	0.1264336	0.6719993	0.4167085	0	0.5590946	0.1569206	0.6117935	0.4026712	0.4234564	0	0.5099216	0.8463753	0.9782906	0	0.4701125	0	0	0	0	0	0	0	0	0	0.5801894	0	0	0.3068935	0	0	0.5640638	0	0	0	0	0	0	0	0	0	0	0	0	0	0	0	0.4997335	0	0	0	0	0	0.1819291	0.2896379	0.4433796	0.3582801	0	0.3090941	0.603772	0.1490899	0	1.171741	0	0.4003634	0.1682314	0.3160534	0	0.4293729	0	0	0.2037417	0.2075217	0.1985961	0.4296833	0	0.5262777	0.6465356	0.3593702	0.3518356	0.1915666	0.3451697	0.7265654	0.1996805	0.2230548	0.3763247	0	0
chr15.P01302	6.434896	3.7638	5.909056	3.989682	8.110517	4.257222	4.348801	12.51018	4.294679	5.285337	7.9172	7.75641	4.932719	5.508494	9.510072	9.672788	8.788435	11.36895	7.377274	8.911332	7.187002	5.436644	7.559992	9.480118	7.112488	7.454594	5.962981	9.176902	5.905845	7.904519	11.46369	8.413706	6.206752	8.245592	7.694256	7.208392	4.372465	2.704121	3.583911	1.038822	3.21294	4.879463	5.211194	5.32084	5.680668	2.030663	2.900014	4.512333	7.365445	2.017971	5.083629	6.204702	1.011811	6.702011	4.445864	1.289711	5.458706	4.368522	2.440365	5.09253	4.182097	2.540753	4.426704	3.037027	3.5934	3.244822	5.28488	0.999467	2.968951	3.698516	4.535365	3.10361	7.97438	7.641021	7.675406	6.355108	5.553341	4.788146	7.263711	7.849036	5.069055	8.989198	7.030444	6.076491	4.003634	6.729254	7.111202	9.492066	7.442463	8.580951	4.104381	6.519733	8.923432	10.92278	8.378824	5.414521	5.789055	7.973939	8.265514	7.388548	10.9193	7.421149	5.570335	8.985622	8.699139	9.408118	11.88381	9.428831
chr15.P01303	20.25801	8.703787	21.73008	26.50289	40.18393	19.79608	28.26721	32.4338	39.67465	32.20752	27.14469	42.33707	31.63744	23.81613	27.96245	24.82074	24.42887	35.4115	14.25155	34.49548	36.13465	27.81539	26.71197	42.60844	34.81376	30.37747	20.39967	38.84889	24.42872	29.50079	27.27934	40.02884	26.66082	33.26188	28.62263	29.9305	38.67949	36.50564	42.73124	12.20616	19.59893	26.10513	46.19012	34.16539	43.01077	46.41515	35.02324	32.43239	58.00288	18.16174	41.73927	51.61184	31.7034	36.55642	50.5717	42.56048	56.10337	51.73249	36.1174	35.1627	38.91168	38.53475	40.39367	31.45492	34.79924	47.71797	24.94463	22.98774	45.0291	40.37547	34.01524	27.08605	18.91961	17.82905	21.57803	19.6565	27.05015	26.95549	27.04573	25.76094	24.00347	21.15105	30.46526	21.79155	20.15162	23.21593	20.22742	22.65848	31.48734	8.29492	35.84493	33.41363	37.97647	44.68412	37.59729	26.85603	24.55963	27.37001	32.70269	23.39707	23.75426	38.48642	37.53921	25.15974	36.80405	21.82683	30.1666	20.70243
chr15.P01304	5.958237	6.58665	3.24045	2.849773	2.580619	4.470083	1.976728	3.01171	3.067628	4.459503	1.885048	2.908654	3.401875	6.156552	5.393772	3.285098	4.617652	4.100279	4.694629	3.880741	4.192418	4.804476	4.367995	4.68797	5.615122	5.404581	3.766093	6.423832	5.234726	4.940324	6.474864	3.441971	3.385501	5.729988	4.770438	3.917604	2.354404	5.408242	2.205484	6.752341	5.461997	4.391517	5.211194	2.520398	5.680668	3.191042	5.800027	4.230312	2.455148	5.044927	4.54851	3.948446	4.047243	7.615921	3.704886	3.35325	6.065229	4.828366	4.392657	4.607527	6.727721	4.234588	7.37784	3.687819	5.862915	8.780107	5.28488	3.498134	6.432728	2.773887	4.031436	4.796488	4.378091	4.184369	2.896379	3.990417	2.866241	3.369436	5.2546	2.415088	2.385438	5.111505	6.093051	3.352547	2.802544	3.028164	4.424748	4.439837	4.436853	5.86365	0.5472508	5.297283	2.282738	7.149459	6.445249	6.714006	4.385647	4.525749	3.234332	5.981206	5.938565	5.177546	3.390639	5.990414	4.238042	6.585682	5.484836	5.739288
chr15.P01305	26.93123	22.5828	18.87086	25.36298	18.06433	25.75619	9.685966	12.51018	17.58773	16.84701	10.93328	12.76576	13.43741	14.58131	12.3489	16.60799	14.59774	19.38314	23.30548	11.0673	16.17075	16.05707	11.75999	17.08505	18.71707	15.46828	15.84898	16.05958	11.14057	18.91438	13.79889	14.40528	11.70819	14.5346	10.3103	18.96121	27.24382	21.63297	19.84935	16.36144	23.13316	22.6895	24.16099	17.92283	11.90235	21.7571	23.86934	17.48529	13.19642	17.65724	20.06696	17.48598	20.57349	10.66229	29.63909	23.21481	15.7696	17.70401	18.0587	16.9751	24.18343	19.69084	24.71576	25.16394	18.7235	27.48555	20.92812	13.24294	24.98868	22.80752	18.14146	28.49678	25.01766	6.185589	9.84769	10.7889	13.25636	12.41371	20.40021	14.69178	10.43629	13.92444	22.96612	18.85807	17.34908	17.49606	11.2199	14.85049	18.89241	23.74063	40.77019	15.28062	20.33712	13.50453	19.33575	19.05912	19.99855	12.06867	15.6326	17.23995	17.62413	19.84726	20.34383	20.36741	11.3758	19.75705	16.68304	25.0069
chr15.P01306	0	0	0	0	0	0	0	0	0	0.6606671	0	1.454327	0.3401875	0	0.1419414	0.1825054	0.1489565	0.1863763	0.1676653	0.1437312	0.5989168	0	0	0.2083542	0	0	0	0.6117935	0	0.4234564	0.6368719	0	0.1410626	0	0.1538851	0	2.018061	1.014045	0.5513709	0.2597054	0	0.2439731	0.9474897	0	1.35254	0	0.8923119	0	0	0	0	0.5640638	0	0.3046368	1.111466	0	0.9097843	0.4598444	0	0.4850028	0.1818303	0.2117294	0.184446	0.2169305	0.3782526	0.7634876	0.4227904	0	0	0	0	0	0	0.3638582	0.144819	0.2955864	0	0.7093549	0.3090941	0	0	0	0.2343481	0	0.1334545	0	0	0.1530978	0.1431243	0.1430159	1.094502	0.2037417	0.4150434	0.3971921	0.2148416	0	0.5262777	0	0	0.3518356	0	0	0.2421885	0.1996805	0.2230548	0	0.2285348	0.2049746
chr15.P01307	0.4766589	0	0	0	0.1843299	0	0	0	0.2045085	0.3303335	0	0	0	0.324029	0	0	0	0.1863763	0.1676653	0	0	0.2528672	0.1679998	0.1041771	0.5615122	0	0.6276822	0.1529484	0.1342237	0	0	0.3824412	0.1410626	0	0.1538851	0.3134084	1.00903	2.028091	0.5513709	1.038822	0.321294	0.7319194	0.7106173	0.5600884	0.270508	0	0.4461559	0.2820208	0.6137871	0.5044927	0	0	0.3372702	0	0.5557329	0.5158846	0	0.4598444	0.488073	0.7275042	0.1818303	0.2117294	0	0.2169305	0.1891263	0.3817438	0	0.2498667	0	0	0	1.410732	0	0.3638582	0	0.2955864	0	0.1773387	0	0	0	0.1762588	0	0	0.2669089	0.1682314	0.1580267	0	0	0.1430159	0	0	0	0	0	0	0.1754259	0	0.1796851	0	0	0.1725849	0	0	0	0.1881624	0	0
chr15.P01308	0.2383295	0	0.3812294	0	0	0	0	0	0	0.1651668	0	0	0.1700937	0	0	0	0.1489565	0.3727526	0.1676653	0	0	0	0	0.2083542	0.1871707	0	0	0	0	0.4234564	0	0.3824412	0	0	0.1538851	0	0.3363434	0	0	1.038822	0	1.219866	0.4737449	0.2800442	0.541016	0.2900947	1.338468	1.410104	0.6137871	0	0.2675594	0.8460957	1.011811	0.9139105	0.7409773	0	0	0	0.488073	0.7275042	0.3636606	1.058647	1.84446	1.084653	0.7565052	1.908719	0.2113952	0	0.2474126	2.465678	0.2519647	0.846439	0	0	0.2896379	0.1477932	0	0.1773387	0	0	0.1490899	0	0	0.4190683	0	0	0	0	0	0	0	0	0	0	0	0	0.1754259	0	0	0.1759178	0.3831332	0	0.484377	0.1996805	0	0	0	0.6149237
chr15.P01309	0	0.2352375	0.3812294	1.139909	0	0	0.3953455	0	0.409017	0.6606671	0	0	0	0.4860435	0	0.1825054	0	0.3727526	0.3353307	0	0	0.7586015	0	0.1041771	0.1871707	0.3727297	0	0	0.2684475	0.1411521	0.1061453	0	0.1410626	0.1397558	0.1538851	0.4701125	5.045151	1.014045	1.654113	2.077643	1.60647	1.707812	1.658107	0.2800442	0.8115239	0.2900947	0.6692339	0.5640416	0.6137871	2.522463	0.8026783	0.5640638	1.686351	0	3.334398	3.095308	1.516307	1.609455	2.440365	1.212507	1.454642	0.8469176	0.368892	1.301583	0.3782526	1.526975	1.056976	0.4997335	0.7422379	0.9246291	1.511788	0.2821463	0.3127208	0	0.2896379	0.1477932	0	0	0.6181882	0	0.1490899	0	0	0.2095342	0	0.5046941	0.3160534	0.1530978	0	0.1430159	0.8208763	0.611225	0	0	0.2148416	0.2165809	0.1754259	0.2155119	0.1796851	0	0.3831332	0.3451697	0	0.1996805	0.2230548	0.3763247	0	0
chr15.P01310	17.63638	24.22946	20.01454	11.96905	16.40536	22.56327	16.60451	17.37525	13.90658	13.87401	15.08038	16.64396	23.13275	23.81613	19.02014	21.90065	21.5987	19.19676	35.37738	18.82878	18.36678	15.67776	21.16798	21.46049	23.95785	28.14109	28.08878	22.33046	30.87146	31.19462	29.82683	28.68309	23.98063	24.17775	26.77601	21.46847	8.408586	8.112364	14.33564	7.531457	8.032349	10.73482	15.87045	9.241459	12.98438	12.76417	9.146197	9.024666	18.10672	15.63927	21.13719	17.76801	5.059054	17.66894	16.67199	5.674731	13.3435	15.40479	6.344949	14.55008	12.54629	9.527823	25.45355	8.026429	15.1301	13.17016	12.89511	13.4928	8.412029	13.25302	9.322695	14.95376	31.11572	24.92428	20.99875	18.17857	19.7054	20.57129	20.86385	16.70436	22.51257	16.03955	16.40437	22.42015	17.61599	25.40293	22.59782	23.27087	15.3143	37.32714	16.96478	25.46771	18.26191	19.85961	15.03891	22.95757	18.59515	22.19772	24.61686	18.82321	16.85786	18.63916	14.04693	28.75399	23.64381	19.19256	13.48356	23.98203
chr15.P01311	0.9533179	0	0.9530735	0.8549318	0	0	0.3953455	0	0.2045085	0.4955003	0	0.9695512	0.1700937	0.1620145	0.1419414	0.7300217	0.5958261	0.7455052	1.005992	0.5749246	0.3992779	0.5057343	0	1.145948	0.3743415	1.118189	0.6276822	1.070639	0.1342237	0.2823042	0.2122906	0.5099216	0.7053128	0.4192674	0.4616553	0.1567042	1.00903	0	0	0	0	0.2439731	0	0.2800442	0	0	0	0	0	0	0.5351188	0	0	0	0	0	0	0	0	0.2425014	0.1818303	0	0	0	0.3782526	0	0	0.2498667	0	0	0.2519647	0	0.3127208	0	0	0.2955864	0.5374201	0.1773387	0	0	0.1490899	0.1762588	0	0	0.1334545	0.5046941	0.1580267	0.6123913	0.4293729	0.5720634	1.368127	0.611225	0.4150434	0.9929804	0.4296833	0.4331617	0.1754259	0.4310238	0	0	0	0	0	0.9984024	0.4461097	0.3763247	0	0.6149237
chr15.P01312	6.196566	1.8819	6.290285	0.8549318	1.29031	2.980055	1.581382	2.54837	3.272136	2.477502	3.016076	2.58547	2.211219	3.078276	3.12271	3.285098	2.532261	2.609268	2.347315	3.73701	2.395667	4.045875	2.351998	1.041771	1.310195	1.490919	3.138411	2.447174	2.14758	2.258434	2.441342	1.274804	2.962314	1.956581	2.154392	3.134084	3.699778	1.014045	3.859596	6.752341	6.425879	5.123436	5.211194	2.240354	1.35254	1.740568	4.907715	3.38425	0.3068935	2.522463	1.070238	1.410159	3.372702	3.351005	1.111466	0.2579423	3.032614	1.609455	4.636694	4.365025	1.272812	2.752482	3.135582	1.301583	3.5934	1.908719	4.650694	1.749067	1.237063	0.9246291	4.535365	1.410732	1.250883	2.547007	3.330836	3.399244	1.97054	2.128065	2.6273	1.207544	2.087258	4.935246	2.577829	3.562081	2.802544	3.364627	2.054347	2.449565	2.719361	2.002222	0	0.611225	0.622565	1.588769	2.148416	1.299485	1.754259	1.508583	0.7187404	4.04611	2.298799	2.588773	2.906262	1.198083	1.115274	1.693461	2.513883	0.6149237
chr15.P01313	12.63146	10.82092	11.05565	11.11411	12.16578	13.19739	14.03477	7.87678	7.975832	9.084172	6.974676	8.887553	9.185062	7.776697	11.92308	10.76782	11.76757	15.09648	15.42521	13.65446	11.7787	10.24112	9.23999	10.31353	11.23024	14.72282	14.90745	13.15356	6.308516	9.739497	12.84358	22.94647	11.285	15.23338	7.848141	13.31986	6.726869	10.81648	9.09762	8.829984	7.068467	6.831248	8.76428	7.561193	11.36134	5.511799	8.253885	8.178604	3.068935	4.540434	10.96994	9.307052	9.443567	5.178826	6.298307	5.416788	5.155445	7.35751	8.541278	8.487549	10.36433	3.811129	15.12457	20.17454	14.75185	19.85068	5.28488	7.496002	5.937903	11.09555	11.84234	9.028683	8.287101	11.09767	7.530587	10.9367	10.21098	9.753631	9.581917	12.07544	6.261774	9.341716	10.54567	13.20065	9.608722	9.757419	11.852	13.47261	11.87932	11.29825	21.89003	9.168374	7.263259	12.71015	14.39439	16.46014	7.367888	7.327404	6.468663	16.18444	9.961464	13.11645	10.4141	3.99361	7.806919	14.67666	14.62623	13.11837
chr15.P01314	0.2383295	0	0.1906147	1.139909	0.1843299	0.8514443	0.3953455	0.46334	0	0	0	0.1615919	0	0	0.1419414	0.1825054	0.297913	0.1863763	0.1676653	0.1437312	0	0	0	0.6250627	0	0.1863649	0.1569206	0	0.4026712	0.4234564	0	0	0.1410626	0.1397558	0	0.3134084	1.345374	0	0.5513709	0.7791163	0	0.2439731	0	0	0	0.5801894	0.6692339	0	0.6137871	0.5044927	0	1.974223	0	0	1.29671	0.5158846	0.6065229	0.9196888	0.7321095	0.4850028	0	0.2117294	0	3.037027	0	0.1908719	0.4227904	0	0.4948252	1.541048	0	0.5642927	0.4690812	0	0	0.1477932	0.3582801	0.8866937	0.154547	0	0	0.1762588	0.7030444	0.2095342	0.6672723	0.3364627	0	0.4592935	0.1431243	0.2860317	0	0	0	0.1985961	0	0.4331617	0	0.2155119	0	0.3518356	0.1915666	0.3451697	0	0	0	0.3763247	0.4570697	0.2049746
chr15.P01315	0.4766589	0	0.5718441	0.2849773	1.474639	0	0.1976728	0.46334	1.227051	1.156167	2.073552	1.292735	0.8504687	0.4860435	0.5677655	1.277538	1.787478	2.050139	0.502996	0.2874623	0.3992779	0.3793008	0.1679998	2.291897	1.684537	0.5590946	1.255364	0.9176902	0.2684475	0.4234564	0.6368719	0.5099216	0.5642502	0.9782906	0.7694256	0.7835209	0	0	0.5513709	0	0.6425879	1.463839	0	0	0.270508	0	0.223078	0	0.3068935	0	0	0.2820319	0	1.218547	0.3704886	0.2579423	0	0	0.488073	0.7275042	0.1818303	0.2117294	0	1.084653	0.1891263	0	0	0	0.4948252	0	1.259824	0.2821463	1.094523	1.455433	0.8689138	1.182346	1.61226	2.305404	0.9272823	0.4025147	0.2981797	2.820141	6.796096	0.8381366	1.20109	0.1682314	0.9481603	1.071685	1.00187	0	0.8208763	0.2037417	0.4150434	0.7943843	1.503891	0.6497426	0.3508518	2.801654	0.1796851	3.870192	1.532533	0.8629243	5.570335	0.7987219	0.6691645	2.257948	2.513883	2.049746
chr15.P01316	0.7149884	0	0.1906147	0	1.658969	0.4257222	1.186037	0.69501	0.409017	0.3303335	2.073552	1.454327	0.5102812	0.4860435	0.1419414	0	1.340609	0.3727526	0.502996	0	0.9981947	0.8850351	0.1679998	0.6250627	0	0.3727297	0.1569206	0	0.1342237	0.1411521	0.9553078	0	0.4231877	0.9782906	0.4616553	0.1567042	0	0	0	0	0	0.4879463	0.2368724	0	0	0.5801894	2.007702	0.5640416	0	0	0	0.5640638	3.035432	1.827821	1.111466	0	0.9097843	0.4598444	0.7321095	1.455008	0	0.6351882	0.184446	0	0.7565052	0.1908719	0.2113952	0	0	2.465678	1.007859	2.539317	0.3127208	0.3638582	0.5792759	0.7389661	0	0.5320162	0.3090941	0.8050293	0.2981797	0.5287764	4.921311	0.6286025	0.1334545	0.3364627	0.1580267	0.3061957	0.4293729	0.2860317	0	0	0.2075217	0.1985961	0.4296833	0.8663234	0.1754259	2.801654	0	2.111014	0.9578331	1.035509	2.179696	0	0.4461097	1.505299	2.742418	1.024873
chr15.P01317	11.20149	8.703787	16.39286	19.37845	24.88454	14.26169	21.34866	12.51018	28.63119	15.52568	21.67805	17.9367	22.96266	7.776697	17.88461	15.33046	30.53609	19.94226	39.90435	6.467902	10.7805	11.50546	9.911989	25.21086	15.53517	10.25007	14.75053	8.565109	4.697831	7.057606	13.5866	10.07095	11.56713	20.68386	9.079222	25.85619	17.8262	2.366106	8.821934	15.84203	15.42211	22.6895	18.23918	8.961414	9.197271	35.97174	70.93879	13.25498	38.66858	6.053912	17.65892	35.25399	9.443567	17.3643	18.89492	5.932673	7.581536	15.86463	54.17611	13.82258	17.45571	27.10136	11.98899	57.26965	32.15147	23.28637	23.88766	5.247202	16.32923	26.19782	46.86544	46.55415	26.11219	7.82295	7.530587	19.06532	17.0183	21.28065	12.8274	8.654065	7.454493	27.32011	63.50834	16.76273	13.4789	8.075105	9.955683	15.92217	14.59868	22.16746	18.3329	9.983341	5.810607	8.738227	55.64398	14.7275	9.472998	26.07694	3.234332	44.68312	30.45909	25.0248	24.21885	12.18051	11.59885	43.65367	62.16148	35.25563
chr15.P01318	76.0271	36.69705	114.7501	60.98514	83.50146	56.40819	69.77849	66.95263	92.64236	81.59238	65.59966	101.9645	80.62443	101.0971	86.30036	72.27215	94.43844	81.26007	84.00033	87.53227	80.05521	78.51526	92.5679	105.9481	60.64332	70.81865	108.7459	76.78008	149.2568	84.55012	68.35758	102.8767	104.3863	89.72322	178.3528	78.35209	72.31384	95.65829	253.9063	83.62515	80.96608	66.11672	71.06173	99.97578	102.793	97.47182	135.4083	42.30312	38.66858	34.3055	130.8366	118.4534	39.79789	81.33804	79.28457	78.93034	148.5981	55.87109	116.6495	65.71788	106.5526	61.82499	236.8287	133.6292	158.4878	40.46484	83.28971	99.9467	220.9395	28.6635	74.07763	51.06849	93.50351	104.9731	247.6404	101.3861	78.2842	77.31969	79.74628	112.9054	163.1043	127.9639	164.0437	67.47	73.39996	100.7706	180.4665	153.2509	103.622	68.50459	205.2191	109.0018	217.6902	71.09739	157.2641	72.55459	85.25699	106.4629	224.786	172.9272	207.4666	57.81593	109.4692	123.8019	215.471	104.8064	134.8356	70.51126
chr15.P01319	0	0	0	0	0	0	0	0	0	0	0	0	0	0	0	0	0	0	0	0	0	0	0	0	0	0	0	0	0	0	0.2122906	0	0	0	0	0	0	0	0	0	0	0	0.2368724	0	0	0	0.6692339	0	0	0	0	0	0	0	0	0	0	0	0	0	0	0	0	0.2169305	0	0	0	0	0	0	0	0	0.4690812	0	0.2896379	0	0	0	0.154547	0.4025147	0	0	0	0.2095342	0.2669089	0	0.1580267	0	0.2862486	0	0.8208763	0	0	0	0.4296833	0.2165809	0	0.2155119	0	0	0	0	0.484377	0.1996805	0.2230548	0	0	0
chr15.P01320	1.906636	4.234275	1.334303	3.704705	3.502269	0.6385833	1.186037	2.54837	1.840577	3.633669	5.089629	3.393429	2.041125	2.106189	4.826007	0.9125271	2.681217	1.49101	2.682645	2.155967	3.79314	2.402238	2.183998	1.771011	1.684537	1.304554	1.412285	1.682432	1.879132	2.258434	1.486034	1.402284	3.244439	0.9782906	1.231081	2.820675	15.4718	17.57679	23.98463	33.502	16.38599	51.72231	19.18667	28.84455	23.26369	44.0944	35.4694	53.30193	8.593019	9.080868	28.62886	19.17817	10.11811	18.58285	7.780261	12.38123	5.458706	14.4851	26.11191	15.27759	14.18276	16.30316	16.0468	59.43896	13.80622	25.95858	34.66881	32.98241	43.29721	26.19782	20.66111	12.97873	1.407244	2.728936	3.475655	2.660278	2.50796	1.950726	2.318206	1.408801	3.727247	5.111505	2.109133	2.51441	1.067636	1.850545	3.634614	3.061957	1.00187	3.718412	0.2736254	2.241158	0.622565	2.383153	3.007783	1.299485	2.455963	1.077559	2.156221	2.638767	2.298799	2.933943	3.14845	1.397763	3.568877	4.892221	1.828279	2.459695
chr15.P01321	0.4766589	1.176187	0	1.709864	0.7373197	1.064305	0.1976728	0.23167	0	0.6606671	0	0.3231837	0.3401875	0	0.5677655	0.3650109	0.1489565	0.1863763	0.3353307	0	0.1996389	0.7586015	0.3359996	1.145948	1.123024	0	0	0.3058967	0.2684475	0.1411521	0.3184359	0.2549608	0.7053128	0.5590232	0.3077702	0.9402251	13.79008	14.53465	6.06508	13.50468	7.389761	16.83415	4.500576	6.160972	6.221683	4.641515	12.04621	18.33135	4.910296	9.585361	9.09702	3.102351	12.14173	2.132458	6.85404	13.15506	2.12283	4.598444	7.565132	4.607527	6.0004	5.716694	5.902272	17.35444	6.997673	13.74278	5.919066	11.244	12.86546	14.17765	8.062871	3.10361	0.1563604	0.1819291	0.4344569	1.034552	0.5374201	0.5320162	1.390923	0.8050293	0.1490899	0.3525176	1.640437	0	0.2669089	0.5046941	0.1580267	0.918587	0.5724971	0.5720634	0.2736254	0.4074833	0.4150434	0.1985961	0.4296833	1.082904	0.5262777	0.6465356	0.3593702	1.935096	0.3831332	0.8629243	1.210942	0.9984024	0.4461097	0	0.2285348	0
chr15.P01322	0.7149884	1.646662	0.3812294	1.424886	1.10598	0.2128611	0.5930183	0.23167	0.2045085	0.4955003	0.1885048	0.4847756	0.5102812	0.6480581	0.1419414	0.5475163	0.5958261	0.5591289	1.005992	0.8623869	0.7985557	1.011469	0.5039995	1.354303	0.5615122	0.5590946	2.039967	0.4588451	0.536895	0.8469127	0.4245812	0.5099216	0.4231877	0.5590232	0.1538851	1.096929	0.6726869	0.3380151	0.5513709	0.5194109	0.6425879	1.707812	0.7106173	0.8401326	0.541016	1.160379	1.561546	0.2820208	2.455148	0	1.337797	0.2820319	2.360892	0.6092737	1.29671	0.5158846	0	1.609455	1.464219	1.212507	1.636473	1.058647	0.368892	1.301583	0.3782526	1.145231	1.268371	0.4997335	1.731888	2.157468	0	2.539317	0	0.1819291	0.5792759	0.1477932	0.8957002	0.8866937	0.4636411	0.2012573	0.2981797	0.1762588	1.171741	0.2095342	0.9341813	0.8411568	0.4740801	0.7654892	0.5724971	1.001111	0	0.2037417	1.037608	0.5957882	1.074208	0.4331617	0.8771295	1.293071	0.7187404	1.231425	1.1494	0.8629243	0.9687539	0.5990414	0.4461097	1.128974	0.2285348	0.8198983
chr15.P01323	0	0	0	0	0	0	0	0	0	0	0	0	0.1700937	0	0	0	0	0	0.1676653	0	0	0	0	0	0	0	0	0	0	0	0.1061453	0	0	0	0	0	0.6726869	0.6760303	0	0	0	0.2439731	0	0	0.270508	0	0	0.2820208	0.3068935	0	0.5351188	0.2820319	0	0	0.5557329	0.2579423	0.3032614	0.2299222	0.2440365	0.2425014	0	0	0	1.084653	0	0.1908719	0.8455808	0	0.2474126	0	0	0	0	0	0	0	0	0	0	0	0	0	0	0	0	0	0	0	0.1431243	0	0	0	0.2075217	0	0.2148416	0	0.1754259	0	0.1796851	0	0.1915666	0	0	0	0.2230548	0	0	0
chr15.P01324	0.2383295	0	0.7624588	0	0.3686599	0	1.186037	0	0.2045085	0	0.5655143	0	0	0	0.8516483	0.1825054	0.5958261	0	0.502996	0.1437312	0	0	0	0.5208856	0	0	0.1569206	0.1529484	0.4026712	0.1411521	0	0	0.2821251	0.1397558	0	0.1567042	0	0.6760303	1.102742	0	0.321294	0.4879463	0	0	0.270508	0	0	0.2820208	0.3068935	0	0.2675594	0.5640638	0	0	0	0.2579423	0	0.2299222	0	0	0.7273212	0.8469176	0	0.2169305	0.1891263	0	0	0.4997335	0.7422379	0	0.2519647	0.5642927	0	0.3638582	0	1.034552	0.17914	0.7093549	0	0	0	0.1762588	0.2343481	0	0.2669089	0	0.3160534	0.3061957	0.1431243	0	0.2736254	0.611225	0.2075217	0	0.4296833	0.4331617	0	1.077559	0	0.1759178	1.532533	0	0.7265654	0.1996805	0	0.3763247	0.4570697	0.4099492
chr15.P01325	0	0	1.906147	1.139909	1.10598	1.490028	0	1.62169	1.43156	1.486501	1.885048	1.292735	0.680375	1.78216	1.135531	0.5475163	1.936435	0.7455052	0.6706613	0.4311935	0.3992779	0.6321679	0.3359996	0.9375941	1.310195	0.7454594	1.255364	1.376535	0.6711187	0.8469127	1.273744	0.2549608	0.8463753	1.118046	0.4616553	0.3134084	0.3363434	0	1.102742	0.7791163	0.6425879	0.4879463	0.2368724	0.8401326	0.270508	1.160379	0.6692339	0.2820208	0.3068935	1.008985	1.337797	0	0.3372702	1.218547	0	0.2579423	0	0.9196888	0.488073	0.9700057	0.9091515	0.6351882	0	0.867722	0	0.7634876	1.268371	0.4997335	0.9896505	0.6164194	0.5039294	0.2821463	0.781802	0.5457872	0.8689138	1.477932	1.25398	1.064032	0.6181882	2.415088	0.5963594	1.057553	1.874785	1.257205	0.6672723	0.5046941	0.4740801	1.684076	1.288119	0.4290476	0.5472508	0.611225	0.4150434	0.5957882	3.222624	0.8663234	0.3508518	1.293071	0.7187404	2.286932	0.7662665	0.1725849	1.453131	0.399361	1.561384	0.5644871	0	1.024873
chr15.P01326	0	0	0	0	0.3686599	0	0	0	0	0	0	0	0	0	0	0.1825054	0.1489565	0	0	0	0	0	0	0	0.1871707	0.3727297	0	0	0	0	0	0	0.2821251	0.1397558	0.4616553	0.1567042	0	0.3380151	0	0	1.285176	0	0	0	0	0	0.223078	0	0	0	0	0	0.3372702	0	0.1852443	0	0	0	0	0	0	0.2117294	0	0.433861	0	0	0	0.4997335	0.7422379	0	0.2519647	0	0.1563604	0	0	0	0	0.1773387	0	0	0.1490899	0.3525176	0.4686963	0.2095342	0.4003634	0	0	0.1530978	0	0	0.2736254	0.4074833	0	0	0.4296833	0	0	0	0.1796851	0.1759178	0	0	0.2421885	0.1996805	0	0	0	0
chr15.P01327	0.2383295	0	2.096762	1.139909	2.949279	0.2128611	3.162764	1.85336	2.249594	1.486501	4.712619	3.555021	2.041125	0.324029	1.561355	2.372571	2.97913	2.050139	0	1.724774	2.196028	0.5057343	0.1679998	1.771011	0.3743415	1.677284	0.6276822	1.529484	0.2684475	1.270369	1.167598	2.039686	1.692751	0.5590232	1.846621	0.7835209	0	1.352061	8.270564	0	2.891646	2.927678	1.658107	1.960309	3.246096	7.832557	6.915417	2.820208	2.762042	0	0.2675594	5.076574	0	8.225195	1.29671	0.2579423	0.9097843	2.0693	1.952292	0.9700057	1.818303	1.270376	0.92223	1.301583	1.134758	0	2.748138	0.999467	2.968951	0.3082097	2.267682	1.975024	0.3127208	3.092794	1.158552	4.286003	2.50796	3.546775	1.236376	3.823889	1.192719	1.938847	7.030444	0.6286025	3.336362	0.3364627	1.738294	1.071685	2.862486	0	0	1.833675	2.282738	4.170517	3.222624	2.382389	2.280537	2.801654	3.414017	2.111014	2.298799	1.898433	8.476597	0.9984024	3.345823	0.5644871	1.599744	2.869644
chr15.P01328	5.004919	5.175225	9.149506	10.54416	10.50681	6.172971	11.26735	8.10845	9.202883	11.23134	13.57234	10.50347	10.37572	8.424755	8.090658	11.68035	11.17174	9.318815	6.371283	3.593279	8.983752	6.827414	8.735991	9.688472	12.91478	9.318243	8.630631	9.482799	11.14057	9.174888	13.05587	9.561029	6.62994	7.686569	12.61858	5.484646	0.3363434	1.690076	11.3031	4.934403	8.674937	8.051114	7.579918	8.121282	8.656255	13.05426	14.50007	4.230312	6.751658	1.008985	14.98333	12.12737	4.721783	15.23184	6.668795	1.547654	3.335876	5.518133	8.053205	5.335031	6.727721	5.293235	2.76669	6.507915	6.997673	3.244822	7.610227	3.997868	8.659442	2.157468	10.07859	7.053659	9.381623	10.0061	9.84769	13.74477	9.494422	11.8817	6.336429	10.06287	9.392661	13.04315	25.77829	5.447888	8.274177	6.729254	6.163042	8.114185	8.873706	4.862539	0.2736254	6.519733	6.640694	9.334015	15.25376	7.363749	13.68322	18.96505	13.65607	20.05463	17.241	12.25352	17.19538	11.78115	14.49856	17.12277	15.7689	10.86365
chr15.P01329	53.86246	60.92651	54.13458	71.24432	69.49239	60.23969	52.9763	40.31058	70.14642	51.6972	41.65955	50.09348	59.19262	45.52608	55.9249	51.46653	61.81696	66.72272	76.62306	36.07652	52.70468	50.447	35.61596	58.44336	75.42981	44.5412	57.43292	63.16768	62.54826	56.03739	88.20675	67.94705	49.08977	69.8779	49.55101	78.50879	92.1581	62.19479	89.32209	63.62783	78.39572	79.29127	77.45729	67.49065	76.28325	94.57088	113.3236	59.22437	66.289	54.9897	98.46187	89.68614	70.82675	44.17234	108.3679	75.06121	82.18385	73.5751	115.6733	79.78296	85.8239	85.32695	90.74743	113.4547	97.21092	76.53963	92.16831	65.96482	63.09022	107.257	63.99904	94.80117	75.99115	37.65932	50.83146	63.84667	49.26351	61.53654	53.31873	55.34576	45.17423	63.10065	87.17751	65.16512	56.58469	52.31995	47.72407	71.80288	56.67722	74.08221	51.71521	58.06637	66.40694	64.14653	90.01864	72.12142	77.53825	60.77435	65.22569	95.87521	74.51941	64.71932	79.68001	65.09584	69.37005	87.87182	90.95686	90.39379
chr15.P01330	2.383295	1.646662	0.7624588	1.709864	2.764949	2.554333	1.186037	2.08503	0.6135255	1.486501	1.508038	0.6463675	0.680375	1.78216	1.277472	1.642549	1.638522	0.7455052	2.179649	2.012236	0.7985557	3.54014	1.343999	1.666834	0.9358537	0.5590946	0.6276822	0.4588451	3.892488	0.5646085	0.6368719	1.147324	0.4231877	0.4192674	0.6155404	1.253633	8.744929	10.14045	16.26544	13.24498	11.88788	19.0299	14.21235	23.24367	27.86232	18.56606	10.93082	19.17742	9.820593	18.16174	8.829461	9.589084	18.21259	8.834469	4.631108	9.543865	4.548922	6.207899	6.100913	8.730051	12.36446	17.78527	14.75568	13.01583	12.29321	9.734466	11.20395	27.48534	13.36028	8.938081	7.306977	7.053659	1.719964	0.9096454	2.461923	2.512485	1.25398	0.3546775	1.700018	1.610059	2.236348	1.762588	0.4686963	0.4190683	2.001817	1.177619	0.9481603	1.37788	2.289989	0.5720634	0.2736254	0.8149666	1.867695	0.5957882	0.8593665	0.6497426	0.5262777	0.6465356	1.617166	1.231425	0.7662665	0.5177546	0.9687539	0.7987219	1.115274	1.317136	0.2285348	0.4099492
chr15.P01331	3.336613	3.528562	6.099671	1.424886	2.949279	4.257222	3.55811	1.62169	5.317221	3.138169	3.58159	2.747062	2.381312	3.402305	4.258241	3.650109	1.936435	3.727526	5.02996	3.305817	3.393862	3.54014	2.183998	3.333668	3.556244	1.677284	1.883047	1.83538	7.919201	1.97613	2.865923	1.529765	2.680189	1.816825	7.2326	6.268167	38.00681	39.88579	35.28774	49.08433	31.8081	49.28257	33.63589	55.16871	41.11721	33.65099	31.00784	32.99644	14.424	43.89086	26.48838	19.74223	39.46062	14.62257	19.08016	51.33052	14.25329	12.64572	21.71925	14.55008	31.09298	46.15701	30.24914	39.48135	31.01671	46.00012	44.1816	77.70856	56.41008	38.52621	25.7004	21.16098	6.567136	3.456652	5.503121	3.990417	2.687101	4.610807	3.863676	3.622632	2.534528	3.525176	2.343481	3.352547	4.670906	3.869321	3.476588	4.439837	3.148734	5.291587	6.293385	1.833675	2.905304	2.581749	3.867149	1.082904	3.683944	0.6465356	3.234332	1.759178	3.256633	2.588773	1.695319	3.194888	2.230548	3.010598	1.599744	2.049746
chr15.P01332	0.4766589	0.7057125	2.096762	3.419727	1.10598	0.8514443	2.372073	1.39002	1.227051	2.147168	1.319533	1.454327	1.36075	1.134102	1.987179	2.555076	1.936435	0.9318815	3.017976	2.012236	2.395667	2.022937	0.8399991	1.041771	2.246049	1.863649	1.883047	1.682432	6.308516	1.411521	1.379889	1.147324	2.539126	1.118046	5.847634	1.88045	16.14448	13.85862	18.74661	23.63319	23.77575	18.54196	16.10733	34.72548	24.88673	24.94814	18.96163	26.50996	18.41361	19.17072	15.51845	9.871116	16.86351	11.5762	12.59661	12.63917	6.065229	8.966966	13.91008	9.700057	18.18303	35.994	26.56022	22.34384	24.96467	20.04155	27.26998	45.22588	35.13259	21.88289	19.14932	15.2359	3.596289	2.183149	1.737828	1.773519	0.8957002	2.83742	1.081829	2.415088	2.534528	2.291364	2.109133	0.8381366	1.734908	3.196396	2.528427	1.684076	1.860616	2.145238	1.641753	0.8149666	1.660173	1.390172	2.363258	0.4331617	2.105111	1.939607	2.695276	3.518356	1.532533	1.898433	2.664073	1.797124	2.007494	2.069786	1.371209	1.434822
chr15.P01333	2.383295	4.469512	0.9530735	0.5699546	2.027629	2.341472	2.1744	2.08503	3.067628	1.982001	1.508038	2.908654	2.551406	2.754247	1.987179	2.372571	2.383304	2.236516	3.688637	2.012236	2.395667	2.402238	0.6719993	2.291897	2.246049	3.168203	3.452252	2.141277	7.650753	1.552673	2.547487	2.294647	2.115938	3.773407	6.30929	6.111463	35.31606	17.57679	22.60621	25.71084	21.2054	30.0087	21.55539	25.48402	31.91994	14.50474	17.177	21.43358	13.50332	41.3684	21.13719	11.28128	29.67978	9.139105	11.11466	30.17925	6.671752	6.207899	9.761461	9.700057	18.91035	40.44032	25.63799	24.07929	30.82759	25.95858	31.92067	59.96802	38.59637	21.57468	17.8895	13.26088	4.534451	2.547007	2.896379	2.955864	1.61226	1.241371	1.54547	2.415088	3.727247	2.467623	2.109133	2.304876	3.469816	4.710478	2.370401	2.908859	2.00374	3.432381	1.915378	1.833675	5.188042	2.383153	1.718733	1.732647	2.806814	2.586143	1.617166	3.166521	2.107233	3.451697	4.359393	4.19329	4.907206	1.881624	1.828279	3.074619
chr15.P01334	21.44965	27.52279	21.53946	20.80334	15.85237	22.13755	23.52306	23.39867	20.04183	17.83801	23.9401	18.42147	25.68416	29.64866	24.41392	28.83586	23.982	18.82401	28.67077	18.97251	19.36498	18.71217	19.99198	17.81429	28.44995	26.09108	26.83342	26.30712	43.08582	28.93619	21.75979	23.96631	30.46951	22.50068	34.00861	14.26008	8.744929	4.394197	10.75173	7.012047	10.92399	15.61428	9.948642	14.28225	9.467779	12.76417	10.48466	12.97296	39.58926	5.54942	13.11041	15.51175	3.035432	19.49676	7.224528	4.385019	8.188059	11.95595	7.565132	8.002547	10.54616	10.58647	10.88231	2.820097	5.295537	6.871388	8.878598	13.4928	11.87581	3.698516	4.78733	8.182244	19.38869	25.83393	30.99126	23.05574	18.27228	17.20186	18.85474	21.73579	22.95984	23.26616	18.74785	25.35363	18.55017	22.543	28.28678	24.18946	18.46303	25.45682	0.8208763	25.87519	29.88312	25.2217	18.69122	16.24356	29.8224	29.30962	27.49182	27.09134	24.71209	12.94386	26.64073	39.33705	34.35044	31.04679	24.45323	23.98203
chr15.P01335	4.52826	7.527599	5.527826	3.419727	4.423918	6.172971	4.348801	6.25509	3.272136	4.62467	2.639067	4.847756	4.422437	7.128639	5.677655	6.38769	7.29887	9.132439	9.053928	8.336407	5.789529	6.953847	6.383993	6.14645	7.861171	5.590946	8.002948	7.953315	12.21436	9.739497	6.156428	8.031265	7.758441	6.568523	6.463175	7.991913	7.399555	7.774348	14.05996	5.973225	6.104585	7.075221	13.02798	7.841238	8.115239	9.283031	4.461559	11.56285	19.0274	10.59435	18.19404	8.742989	7.419945	7.006647	12.78186	9.02798	14.55655	10.3465	9.761461	5.820034	9.818836	13.55068	16.41569	7.375637	7.375926	11.45231	10.99255	16.49121	8.164617	10.78734	10.07859	9.028683	6.410776	5.094014	5.213483	2.955864	5.732481	4.610807	5.2546	4.226404	5.516325	7.22661	5.390007	9.429037	4.270543	6.897486	7.269229	7.654892	7.585587	12.15635	2.736254	9.168374	12.03626	8.142439	7.94914	8.230072	11.57811	8.404963	13.47638	7.916302	7.471098	6.04047	7.507843	12.18051	10.26052	7.526494	5.713371	6.969136
chr15.P01336	0	0	0	0	0	0.8514443	0	0	0	0	0	0	0	0	0	0	0	0.1863763	0.502996	0	0	0.1264336	0	0.1041771	0	0	0.1569206	0	0	0	0	0	0.2821251	0.1397558	0	0.1567042	0	0	0	0.2597054	0	0	0	0	0	0	0	0	0	0	0	0	0	0	0	0	0	0	0	0	0	0	0.92223	0	0	0	0	0	0	0	0	0	0	0	0	0.1477932	0.17914	0	0	0	0	0	0	0	0	0	0	0	0	0	0	0	0	0	0	0	0	0	0.1796851	0	0	0	0	0.1996805	0.2230548	0	0	0
chr15.P01337	1.429977	2.117137	0.3812294	1.709864	0.7373197	3.618638	0.9883639	0.46334	1.43156	1.486501	0	0	0.5102812	0.4860435	0.9935896	0.1825054	0.5958261	2.609268	0.6706613	0.5749246	0.5989168	1.77007	0.3359996	0.6250627	0.7486829	0.5590946	0.9415233	0.3058967	0	0.2823042	0.4245812	0.5099216	0.1410626	0	0.4616553	0.3134084	3.363434	1.690076	2.205484	1.298527	0.321294	2.195758	0.4737449	0.5600884	1.623048	0.8702841	1.561546	1.128083	0.9206806	2.017971	0.5351188	1.410159	3.709973	1.523184	1.111466	3.869134	0.3032614	2.0693	2.196329	2.425014	0.5454909	1.270376	1.291122	0.867722	1.51301	0	0.6341856	0.7496002	3.216364	0	3.023577	0	1.719964	0.5457872	0.8689138	0.8867593	1.7914	1.241371	1.54547	0.603772	0.1490899	1.233812	0.2343481	3.143012	0.6672723	1.009388	0.3160534	0.4592935	0.7156214	1.287143	0.2736254	0.611225	1.24513	0.3971921	0.4296833	1.949228	0.1754259	0	0	0.7036713	0.7662665	0.6903394	0.2421885	0.399361	0.2230548	0.3763247	0.4570697	0
chr15.P01338	0	0	0	0.2849773	0.1843299	0	0	0	0.409017	0	0	0	0.1700937	0.1620145	0	0	0	0.1863763	0.3353307	0.4311935	0	0	0.3359996	0.2083542	0	0	0	0.1529484	0.1342237	0	0	0.1274804	0	0.5590232	0	0	0.3363434	0	0	2.077643	0	0	0	0.2800442	0	0	0	0.2820208	0.3068935	0	0	0	0.3372702	0	0	0	0	0	0	0	0	0.2117294	0	0	0	0	0	0.4997335	0	0	1.007859	0.2821463	0	0	0	0	0.17914	0	0.3090941	0.2012573	0	0.1762588	0	0.2095342	0	0.1682314	0	0	0.2862486	0.1430159	0	0.2037417	0	0	0	0	0.1754259	0.6465356	0.1796851	0.1759178	0.3831332	0.3451697	0	0.5990414	0	0	0.6856045	0
chr15.P01339	0.7149884	0	0.7624588	0.5699546	0.3686599	0.6385833	0.5930183	0	0.409017	1.486501	0.3770095	0.6463675	1.020562	0.324029	0.4258241	1.277538	1.638522	0.7455052	0	0.2874623	0.3992779	0.2528672	0.3359996	0.5208856	1.310195	1.118189	1.569206	1.529484	1.610685	0.5646085	0.6368719	1.019843	0.8463753	0.5590232	0.9233107	0.1567042	0	0	1.378427	0	0.9638819	1.219866	0.4737449	0.2800442	0.270508	1.450474	0.8923119	1.692125	0.9206806	0	0	0	0	0.3046368	0.3704886	0.2579423	0.6065229	0.6897666	0	0.4850028	1.090982	0.2117294	0.368892	0.2169305	0.3782526	0.1908719	1.056976	1.249334	1.979301	0	0.7558942	0	0.3127208	1.455433	0.7240949	0.7389661	1.25398	1.064032	0.3090941	2.012573	1.192719	1.057553	1.171741	0.6286025	0.2669089	0.6729254	0.3160534	0.4592935	0.7156214	0.1430159	0	1.833675	1.452652	1.191576	1.28905	0.8663234	1.227981	1.939607	0.7187404	0.7036713	1.1494	0.5177546	2.421885	0.7987219	1.338329	0.5644871	0.4570697	0.8198983
chr15.P01340	0.2383295	0	0.1906147	0	0.7373197	0.4257222	0.3953455	0.92668	0.2045085	0.1651668	0	0.4847756	1.36075	0.1620145	0.9935896	0.3650109	0.297913	0.5591289	0	0.5749246	0.9981947	0.1264336	0.6719993	0.2083542	0.5615122	0.5590946	0.6276822	1.070639	0.536895	1.411521	0.3184359	0.637402	0.5642502	0.5590232	0.3077702	0.6268167	1.345374	0.6760303	0.5513709	0	0.9638819	0.4879463	1.184362	0.5600884	0.541016	0.2900947	1.561546	0	0.3068935	0	0.8026783	1.128128	0.6745405	0.6092737	2.037687	0.5158846	0.3032614	0.6897666	0.7321095	0.4850028	1.090982	1.270376	1.106676	0	1.891263	0.3817438	1.056976	0.999467	0.2474126	0.3082097	0.2519647	0.5642927	0	0.9096454	0.144819	0.4433796	0.3582801	0.1773387	1.236376	0.2012573	1.043629	0.1762588	0	0.6286025	0.4003634	0.1682314	0.3160534	0.4592935	0.4293729	0.5720634	0	0.8149666	0.8300867	0.7943843	0.6445249	1.082904	1.227981	0.4310238	1.617166	1.231425	0.3831332	0.6903394	1.453131	0.399361	0.6691645	0	0.6856045	0.4099492
chr15.P01341	0.4766589	0.2352375	0.1906147	0.5699546	0.1843299	0	0.1976728	0	0.409017	0.4955003	0	0.1615919	0	0.1620145	0.1419414	0.5475163	0.1489565	0.3727526	0.3353307	0.1437312	0.1996389	0.5057343	0.6719993	0.1041771	0.5615122	0.3727297	0.1569206	0.1529484	0.536895	0.5646085	0.3184359	0.3824412	0.2821251	0.698779	0.1538851	0.4701125	1.00903	3.718167	2.756855	1.558233	0.6425879	1.707812	0.4737449	0.2800442	1.082032	0.5801894	0.223078	0.8460625	0	0.5044927	1.070238	0.5640638	0	0	0.5557329	1.547654	0	0.6897666	0.488073	0.7275042	0	0	0.553338	0.6507915	1.323884	0	0.6341856	1.249334	1.237063	1.541048	1.007859	0.5642927	1.094523	0.3638582	0.2896379	0.4433796	0.17914	0	0.6181882	0	0.5963594	0.7050351	0	0	0.6672723	1.177619	0.1580267	0.4592935	0.2862486	0.8580951	1.094502	0.2037417	0.622565	0.1985961	0.6445249	0.8663234	0.3508518	1.077559	0.8984254	0	0.3831332	0.5177546	0.484377	0.5990414	0.2230548	0.5644871	0.4570697	0.6149237
chr15.P01342	0.2383295	1.8819	1.143688	0.2849773	0.5529898	1.490028	0.5930183	0.69501	0.409017	1.321334	2.262057	0.4847756	0.1700937	0.6480581	0.5677655	0.9125271	1.042696	1.118258	1.508988	1.149849	1.397473	0.3793008	0.6719993	1.145948	0.3743415	1.118189	0.7846028	2.294226	0.9395662	0.7057606	0.9553078	0.5099216	0.5642502	0.698779	0.1538851	2.037154	2.018061	4.394197	2.481169	4.414992	3.855527	7.563167	6.395556	4.760751	4.869144	3.481137	5.800027	7.896583	4.910296	2.017971	1.872916	2.538287	2.360892	3.046368	6.668795	2.321481	2.426092	1.609455	1.952292	2.667516	10.36433	11.00993	7.562286	7.809498	9.645442	7.634876	8.878598	8.745336	4.948252	1.849258	8.818765	2.257171	0.3127208	0.3638582	0.4344569	0.1477932	0.5374201	0.7093549	0.9272823	0.4025147	1.639988	0.7050351	0.7030444	0.8381366	1.467999	2.187008	0.9481603	1.071685	0.7156214	1.573174	0.8208763	0.8149666	0.4150434	0.7943843	0.6445249	0.2165809	0.7017036	0.8620475	0.5390553	0.8795891	1.1494	1.035509	2.664073	0	0.2230548	0.7526494	1.142674	0.2049746
chr15.P01343	0	0.470475	0	1.139909	0.1843299	0.8514443	0	0	0.409017	0.1651668	0	0.8079593	0.5102812	0.324029	0.4258241	0.1825054	0	0.5591289	0.8383266	0	0.5989168	0.7586015	0.1679998	0.1041771	0.1871707	0.1863649	0	0.6117935	1.07379	0.1411521	0.5307265	0.3824412	0.8463753	0	0.4616553	0.4701125	11.43568	5.746258	3.859596	8.570279	4.176821	6.099329	3.553087	6.721061	6.221683	1.160379	4.461559	9.024666	2.148255	7.56739	4.280951	3.384383	6.745405	4.569553	5.372085	3.095308	1.213046	1.609455	2.928438	1.940011	5.091248	13.12722	8.668962	11.06346	9.645442	18.3237	4.650694	10.99414	5.937903	10.78734	10.07859	3.385756	0.1563604	0.5457872	0.4344569	0.1477932	0.5374201	0	0.4636411	0	0.2981797	0.1762588	0.2343481	0.6286025	0.5338179	0.5046941	1.106187	0.4592935	0.8587457	0.8580951	0.2736254	0	0.622565	0	0.2148416	0.2165809	0.5262777	0.6465356	0.8984254	0.8795891	0.5746999	0.5177546	0	0.7987219	0.2230548	0	0.4570697	1.024873
chr15.P01344	0.7149884	1.176187	0.5718441	0	0.1843299	0	0.1976728	0	0.2045085	0.3303335	0	0	0.680375	0.1620145	0.2838828	0	0	0	0.3353307	0	0	0	0	0.2083542	0	0.1863649	0	0.1529484	0	0	0	0	0	0	0.1538851	0	5.717838	6.760303	1.378427	5.194109	3.21294	3.415624	2.605597	0.8401326	2.434572	0.8702841	1.338468	0.2820208	0.9206806	0.5044927	0.8026783	3.384383	2.023621	0.6092737	2.037687	1.805596	0.3032614	1.609455	3.660548	2.182513	0.5454909	1.905565	0.737784	2.386236	2.269516	2.290463	1.056976	1.749067	0.9896505	0.9246291	2.267682	0.846439	1.094523	0.3638582	0	0.1477932	0.17914	0	0.7727352	0.2012573	0.1490899	0.1762588	0	0	0.8007268	0.3364627	0.1580267	0.3061957	0.2862486	0.7150793	0	0	0	0.1985961	0.2148416	0.4331617	0	0.2155119	0.3593702	0.1759178	0.3831332	0.3451697	0.2421885	0	0.4461097	0	0.2285348	0
chr15.P01345	0.7149884	0	0.3812294	1.994841	0.5529898	0.8514443	0.1976728	0.46334	0	0	0.5655143	0.9695512	1.190656	0	0.4258241	0.5475163	0.7447826	0.7455052	0.3353307	0.5749246	0.7985557	1.137902	0.1679998	1.45848	0.3743415	0.5590946	0.6276822	1.682432	0.536895	0.2823042	0.6368719	0.8923627	1.1285	0.4192674	0.6155404	0.1567042	0	0	0.8270564	0.7791163	0	0.9758926	0	0.8401326	0.8115239	0.5801894	0.8923119	0	1.534468	0	0.8026783	2.256255	0	0.6092737	0	0	0.6065229	0.6897666	0	0	0	0.4234588	0.92223	1.084653	0	0.3817438	0.4227904	1.749067	0.7422379	0	0	0	0.3127208	0	1.013733	0.5911728	0.5374201	0.8866937	0.3090941	0.8050293	1.341809	0.3525176	1.640437	0	1.334545	0.8411568	0.6321068	0.3061957	0.5724971	0.8580951	0	0.2037417	0.622565	0.3971921	1.074208	0.2165809	1.052555	0.6465356	0.3593702	1.407343	1.532533	0.5177546	1.210942	0.9984024	1.115274	0.1881624	1.142674	0.8198983
chr15.P01346	0	0.2352375	0.1906147	0	0.1843299	0	0	0.46334	0.2045085	0	1.508038	0	0.8504687	0.9720871	0.4258241	0.5475163	1.340609	0.3727526	0.8383266	0.8623869	0.5989168	1.137902	1.007999	0.3125314	1.123024	0.5590946	0.9415233	0.3058967	0.536895	0.9880649	1.698325	0.1274804	0.7053128	0.5590232	0.6155404	0.7835209	0	1.352061	1.102742	0.2597054	0	1.463839	0.9474897	0.2800442	0.270508	0	1.11539	0.8460625	0.9206806	0.5044927	0.2675594	0.8460957	0	1.523184	0	0	1.213046	0.4598444	0.488073	0.9700057	0.9091515	0.2117294	1.106676	0	1.51301	0	0.6341856	0.999467	0.4948252	0	0.2519647	0	1.719964	0.1819291	0.2896379	0.4433796	0.8957002	1.241371	0.6181882	0.4025147	0.2981797	0.5287764	0.4686963	1.047671	0.5338179	1.177619	1.264214	0.6123913	0.1431243	0.7150793	0	1.426192	0.622565	0.1985961	0.6445249	0.2165809	0.8771295	0.8620475	1.257796	1.231425	0.7662665	0.6903394	0.7265654	0.5990414	0.6691645	1.505299	0	0.6149237
chr15.P01347	24.07128	32.46277	13.72426	20.23339	17.51134	21.28611	13.63942	17.60692	20.04183	15.03018	27.7102	25.36992	21.43181	23.33009	22.9945	22.99568	25.91844	19.19676	27.32945	15.37923	16.37039	17.19497	23.01598	21.98137	20.02727	21.05923	19.14431	14.2242	23.22071	20.89051	26.32404	18.8671	20.45407	17.46947	21.39003	13.47656	10.76299	8.112364	49.3477	15.32262	14.77952	16.83415	25.10848	18.20287	21.37013	30.16985	25.20781	19.74146	35.90654	20.17971	43.61219	27.35709	24.62073	35.94715	14.6343	7.222384	10.61415	15.40479	10.73761	12.12507	29.45651	28.7952	25.82244	13.44969	18.15613	16.9876	26.213	23.48747	20.04042	23.11573	21.16504	20.87883	17.98144	28.01708	24.90886	25.86381	19.34712	15.78315	22.10023	25.76094	25.19619	27.49637	29.05917	19.27714	15.34726	20.01953	24.65217	24.18946	20.89615	27.17301	0.5472508	24.04152	21.16721	23.83153	21.91385	16.24356	19.6477	31.68025	21.7419	29.55419	26.81933	25.0248	29.30481	31.34984	31.00462	31.42311	30.62367	23.98203
chr15.P01348	0.9533179	1.176187	0.1906147	0.2849773	1.29031	1.277167	0.5930183	1.62169	2.454102	0.4955003	1.319533	0.4847756	1.190656	1.134102	1.277472	0.9125271	1.042696	2.050139	0.502996	1.149849	0.7985557	1.643637	1.679998	0.7292398	1.123024	1.118189	1.098444	3.058967	1.610685	1.270369	1.273744	0.5099216	2.257001	1.397558	0.6155404	0.7835209	2.354404	9.802439	9.924676	2.077643	5.140703	3.171651	6.395556	5.600884	3.787112	3.771231	4.461559	6.204458	3.989616	5.044927	9.36458	4.794542	9.443567	2.437095	10.18844	7.738269	10.31089	9.196888	3.172475	6.547538	4.545757	7.410529	9.775637	4.33861	6.241168	7.825747	4.439299	7.246136	6.432728	9.554501	5.795189	5.642927	1.563604	0.5457872	1.158552	0.1477932	0.5374201	1.241371	1.54547	0.8050293	1.341809	1.057553	0.9373925	3.771615	2.001817	0.3364627	0.7901335	1.071685	0.8587457	1.573174	1.641753	2.648642	2.282738	1.787365	1.503891	1.949228	1.227981	0.8620475	1.617166	1.58326	0.9578331	1.208094	0.7265654	1.797124	0.6691645	0.7526494	0.6856045	1.639797
chr15.P01349	0	0	0.7624588	0	0.7373197	0	1.186037	0.92668	0.6135255	0.3303335	0	0.1615919	0.5102812	0.6480581	0.5677655	0.5475163	0.1489565	0.7455052	0.6706613	0.2874623	0.7985557	0.2528672	0.8399991	0.4167085	0.1871707	0.3727297	0.6276822	0.7647419	1.476461	0.5646085	0.5307265	0.3824412	0.4231877	0.5590232	0.9233107	0.1567042	0.3363434	0	0.2756855	0	0	0	0.2368724	0.2800442	0.541016	0	0	0	0	1.008985	0	0	0	0.3046368	0	0	0	0	0	0.7275042	0.3636606	0	0	0.433861	0	0.1908719	0	0	0.4948252	0	0.7558942	0	0.1563604	0	0.5792759	1.182346	1.07484	1.241371	0.4636411	0	0.2981797	0	0.9373925	0.6286025	0	0.3364627	0.9481603	0.1530978	0.2862486	0.5720634	0	0	0	0.1985961	0	0.2165809	0.3508518	1.077559	0.8984254	0.1759178	0.9578331	0.3451697	0.2421885	0.399361	0	1.505299	1.142674	0.2049746
chr15.P01350	0	0.2352375	0.5718441	0.8549318	0	0.8514443	0.1976728	0	0	0.9910006	0.754019	0.8079593	0.680375	1.134102	1.277472	0.3650109	0.7447826	0.1863763	0.3353307	0.7186558	0	0.7586015	0.1679998	0.6250627	0.5615122	1.118189	1.255364	0	0.536895	0.5646085	0.4245812	0.637402	0.2821251	0.5590232	0.3077702	0.3134084	0	0	1.654113	0	0.6425879	0.7319194	0.4737449	0.2800442	0	0.2900947	0.223078	0	0.6137871	0.5044927	1.337797	0.2820319	0	0	0.9262216	0	0.3032614	1.149611	0.7321095	0.9700057	0	1.905565	0	0	0.1891263	1.145231	1.056976	0.2498667	0.4948252	0	2.015718	0.2821463	0.1563604	0.9096454	0.7240949	0.5911728	1.25398	0.3546775	0.6181882	1.006287	1.043629	1.233812	1.406089	0.4190683	0.2669089	0	0.1580267	0.918587	0.4293729	0.2860317	0	1.22245	0.8300867	1.390172	0.2148416	0.4331617	1.052555	0.8620475	0.7187404	0.5277534	0.1915666	0.1725849	0	1.198083	1.561384	0.1881624	0.9141393	1.639797
chr15.P01351	0.7149884	0.7057125	0	0.2849773	0.3686599	0.6385833	0.5930183	0	0	0	0.1885048	0.1615919	0	0.4860435	0	0.1825054	0	0.1863763	0.1676653	0	0.1996389	0.6321679	0.3359996	0.6250627	0.3743415	0.1863649	0.9415233	0	0.1342237	0.2823042	0.1061453	0.2549608	0.1410626	0.1397558	0.3077702	0.1567042	5.045151	0.6760303	0.2756855	0.5194109	0	1.707812	1.184362	0	1.082032	0	1.11539	0.5640416	0.3068935	2.017971	0.2675594	0.5640638	0.6745405	0.6092737	1.29671	0.7738269	1.516307	0	0.9761461	0.7275042	0.7273212	1.482106	1.106676	1.084653	0	0.1908719	0	0.2498667	0	0	0.5039294	0.2821463	0.781802	0.3638582	0.144819	0.1477932	0	0.1773387	0.4636411	0	0.1490899	0.1762588	0.2343481	0.6286025	0.6672723	0.6729254	0.1580267	0.4592935	0.1431243	0.1430159	1.641753	0.2037417	0.2075217	0.1985961	0	0.4331617	0.3508518	0.4310238	0.7187404	0.5277534	0	0.3451697	0	0	0.4461097	0.1881624	0.2285348	0.6149237
chr15.P01352	0	0	0	0	0	0	0	0	0	0	0	0	0	0.1620145	0.1419414	0	0	0	0	0	0	0	0	0	0	0	0.1569206	0	0.2684475	0.4234564	0.2122906	0	0	0	0.1538851	0.1567042	0	0	0	0	0	0.4879463	0	0	0	0.2900947	0	0	0	0	0	0	0	0.6092737	0.3704886	0	0	0	0	0	0	0	0	0	0.3782526	0	0	0	0	0	0	0	0	0.5457872	0	0	0.3582801	0.7093549	0.3090941	0	0.2981797	0	0	0.8381366	0.1334545	0	0.1580267	0.1530978	0.8587457	0.1430159	0	0.2037417	0	0	0	0	0.5262777	0	0.1796851	0	0.3831332	0	0	0	0.2230548	0	0.2285348	0
chr15.P01353	0.2383295	1.646662	2.859221	3.704705	1.474639	1.702889	2.1744	2.78004	2.045085	0.6606671	3.204581	2.100694	4.08225	2.106189	1.277472	1.095033	2.681217	0.9318815	1.676653	2.730892	1.597111	2.022937	1.847998	1.666834	2.246049	0.5590946	0.4707617	0.4588451	0.4026712	0	0.8491625	1.147324	1.1285	1.257802	1.077196	0.3134084	0	1.014045	0	0	0	0.9758926	0.9474897	0	0	0.2900947	0	0.2820208	0	0	0	0	0	0.9139105	0	0	0	0.2299222	0	0.2425014	0	0.2117294	0	0	0	0	0	0	0	0	0	0	0.781802	1.819291	1.593009	2.512485	1.7914	1.064032	1.854565	2.012573	1.192719	1.938847	0.4686963	1.047671	0.5338179	0.5046941	0.3160534	1.224783	0.1431243	0.4290476	0.2736254	0.611225	0	1.588769	0.8593665	0.2165809	0.3508518	1.508583	0	0.3518356	1.915666	0.8629243	1.695319	0.9984024	0.6691645	0.1881624	0.2285348	0.2049746
chr15.P01354	20.01968	3.528562	25.54237	13.96389	35.94434	14.26169	27.27884	34.7505	34.56194	26.92218	50.33077	36.19658	43.544	29.0006	30.94322	36.8661	36.64331	27.02456	6.874278	43.838	31.74259	27.68896	30.23997	33.12832	34.62659	44.72757	25.42113	37.77825	27.65009	32.04153	34.60337	40.2838	34.70139	31.86432	46.93496	24.28915	8.072242	3.042136	13.78427	3.116465	13.49435	13.6625	20.13416	21.00331	9.197271	24.94814	20.74625	10.15275	9.513699	0	11.77261	15.79379	4.047243	29.24514	14.44906	4.642961	20.92504	20.23315	18.54678	17.9451	19.09218	10.58647	11.06676	6.074054	10.59107	6.1079	13.52929	14.992	13.11287	5.239565	14.11002	9.592976	16.10512	33.47495	27.66042	29.70644	35.46973	40.25589	28.43666	35.62255	35.63248	23.0899	34.21483	24.72503	37.76761	25.90763	21.96571	20.82131	31.48734	7.150793	12.31314	32.59866	31.5433	34.55572	28.14425	22.30783	27.54187	47.1971	32.70269	26.38767	42.14466	29.16684	48.4377	28.55431	42.38042	22.015	28.10978	35.25563
chr15.P01355	8.579861	4.234275	9.149506	13.96389	12.16578	13.41025	12.25571	6.71843	11.24797	11.72684	5.843648	10.34188	12.75703	10.69296	12.77472	10.58531	10.72487	11.18258	13.58089	9.342525	10.7805	9.608953	6.215993	10.001	14.22498	12.11372	14.75053	9.635747	13.0197	12.70369	15.17878	10.83583	12.55457	11.73949	11.54138	16.61064	13.45374	8.788394	8.270564	7.531457	4.498115	10.0029	12.79111	12.88203	6.762699	9.86322	10.48466	6.486479	6.751658	11.09884	12.57529	5.640638	9.780837	8.834469	14.6343	14.96065	11.52393	10.57642	10.24953	9.215054	14.18276	12.06858	14.20234	8.026429	12.48234	13.74278	8.878598	10.4944	7.917204	15.71869	7.810906	16.92878	11.25795	11.46153	12.74407	6.946281	8.598722	13.30041	12.8274	10.66664	9.243571	6.169058	6.796096	7.962298	9.475267	11.10327	8.059362	8.879674	7.299339	13.30047	15.87027	10.59457	13.07387	5.759286	8.378824	9.096396	9.648424	9.051499	9.343625	7.21263	13.2181	8.284073	7.265654	11.98083	5.576371	7.714657	7.313115	8.403958
chr15.P01356	0	0.2352375	0	0	0.3686599	0	0	0	0.2045085	0	0.1885048	0.4847756	0	0.9720871	0	0.1825054	0.1489565	0.1863763	0.3353307	0.1437312	0	0.1264336	0.1679998	0	0.3743415	0.1863649	0	0.1529484	0	0.1411521	0.2122906	0	0.2821251	0.1397558	0.3077702	0.1567042	0	0	0	0	0	0	0	0	0	0	0.4461559	0	0	0	0	0	0	0	0	0	0.3032614	0	0	0	0	0	0	0	0	0	0	0	0	0	0	0	0.781802	0	0	0.1477932	0.3582801	0	0	0	0.4472696	0.3525176	0.9373925	0.4190683	0.1334545	0.1682314	0.1580267	0	0.4293729	0	0	0	0	0	0	0	0.5262777	0	0.1796851	0.3518356	0	0	0	0.399361	0.6691645	0.1881624	0	0.2049746
chr15.P01357	0	0	0.1906147	0.2849773	0	1.064305	0	0	0	0	0	0	0	0	0.2838828	0	0.1489565	0	0.3353307	0	0.1996389	0.1264336	0	0.2083542	0	0.1863649	0	0	0	0.1411521	0.1061453	0	0.1410626	0.1397558	0	0	1.00903	0	0	0	0.321294	0.2439731	0	0	0.541016	1.450474	0.223078	0.2820208	0.3068935	0	0	0	1.011811	0	0.1852443	0	0.6065229	0	0.2440365	0.2425014	0.5454909	0	0	0	0	0.3817438	0	0	0	0.3082097	0.5039294	0	0.6254416	0	0	0.1477932	0.17914	0	0.154547	0.603772	0	0	0	0.2095342	0.5338179	0.6729254	0.1580267	0	0.1431243	0.1430159	0	0	0.2075217	0.1985961	0	0	0.3508518	0.2155119	0	0	0.1915666	0	0	0.1996805	0	0	0	0
chr15.P01358	0	0	0.5718441	0	0.5529898	0	0.9883639	0.46334	1.636068	1.156167	0.754019	0.6463675	0.680375	0.8100726	0.7097069	1.460043	0.297913	0.3727526	0	0.8623869	0.3992779	0.6321679	0.1679998	0.3125314	0.9358537	0.3727297	0.4707617	0.3058967	1.07379	0.7057606	0.4245812	0.5099216	0.4231877	0.5590232	0.4616553	0.1567042	0.3363434	0	0.2756855	0	0.321294	0.2439731	0.2368724	0.8401326	1.082032	0	0.223078	0.5640416	0.3068935	0	0	0	0	0	0.1852443	0	1.516307	0	0.488073	0	0.7273212	0	0.368892	0.2169305	0.1891263	0.5726157	0	0	0.2474126	0	0	0	0	0.3638582	0	0.5911728	0.3582801	0.1773387	0.154547	1.006287	0.4472696	0.1762588	0	1.466739	0.6672723	0.1682314	0.3160534	0	0.8587457	0.1430159	1.915378	0.2037417	0.2075217	0.9929804	1.28905	0.6497426	1.052555	0.4310238	0.3593702	1.231425	0.3831332	0.5177546	0.9687539	0.399361	0.6691645	0.3763247	0	0.2049746
chr15.P01359	1.906636	0.9409499	0.3812294	3.13475	0.5529898	0.4257222	1.186037	1.85336	1.227051	1.156167	0	1.292735	1.530844	0.4860435	1.277472	1.825054	0.7447826	1.677387	0.6706613	2.299698	0.1996389	1.137902	1.511998	1.771011	1.684537	1.118189	3.138411	2.141277	0.8053424	1.97613	1.59218	1.019843	1.410626	1.537314	2.154392	2.193859	1.345374	2.028091	1.102742	0.5194109	2.249058	1.219866	2.605597	1.680265	1.082032	0.8702841	0.6692339	0.5640416	0.3068935	0.5044927	0.5351188	0.8460957	0	1.218547	2.59342	1.805596	1.213046	0.6897666	1.464219	0.4850028	0.7273212	2.752482	3.504474	1.084653	2.269516	0.9543594	0.8455808	0	0	0.9246291	1.007859	0.5642927	1.250883	1.455433	0.4344569	0.5911728	0.5374201	0.8866937	1.700018	0.8050293	0.4472696	1.233812	0.2343481	2.304876	1.734908	1.682314	1.106187	0.918587	0.5724971	1.001111	7.114261	2.4449	2.697782	2.780345	2.148416	1.949228	1.052555	0.4310238	0.5390553	2.638767	0.7662665	1.553264	0.7265654	1.397763	1.115274	1.505299	1.371209	2.66467
chr15.P01360	0.7149884	0.2352375	1.524918	0	0.9216497	0	3.55811	1.39002	0.409017	2.147168	2.450562	0.4847756	1.36075	0.324029	0.1419414	0.1825054	0.5958261	0.7455052	0.502996	1.581043	1.597111	0.8850351	0.8399991	0.2083542	0.9358537	0.3727297	0.7846028	0.6117935	0.8053424	0.5646085	0.1061453	0.2549608	0.5642502	0	0.1538851	0	2.018061	0	1.102742	0.2597054	0.321294	0.2439731	0.4737449	0	0	0	0.223078	0.2820208	0.3068935	0.5044927	0	0	0.3372702	1.523184	1.481955	0.7738269	0.6065229	2.988989	0.2440365	0	0	0	0.553338	0	0.3782526	0	0.4227904	0.2498667	0.7422379	0.6164194	0.7558942	0	1.094523	0.9096454	1.158552	1.034552	0.7165601	0.3546775	1.236376	0.4025147	1.043629	0.7050351	0.4686963	1.676273	0.2669089	0.8411568	0.1580267	1.530978	0.2862486	0.2860317	0	0.2037417	1.24513	0.9929804	1.503891	0.4331617	0.5262777	0.8620475	0.5390553	0.5277534	1.1494	0	0.484377	0	0.4461097	0.1881624	0.6856045	0.8198983
chr15.P01361	2.859954	3.058087	6.862129	0.8549318	2.764949	2.341472	7.313893	4.86507	4.908204	5.780837	5.278133	4.847756	2.891594	3.24029	3.406593	3.285098	3.574957	0.9318815	1.173657	2.012236	2.794945	4.045875	2.687997	3.542022	0.5615122	1.118189	0.3138411	0.4588451	1.07379	1.693825	1.167598	1.529765	1.833813	0.5590232	1.077196	0.7835209	0	0	0	0.7791163	0	0.4879463	0.7106173	0	1.623048	0	0.6692339	0.5640416	0.6137871	0	0	1.128128	0	0.3046368	2.037687	0.5158846	0.9097843	0.4598444	0	0.7275042	0.7273212	0.2117294	0	0.2169305	0.5673789	0	0	0	0	0	0.5039294	0	2.345406	3.274723	3.041198	5.911728	3.941081	3.369436	2.936394	6.238977	2.683618	2.643882	2.109133	2.933478	1.868363	2.187008	0.9481603	1.837174	1.574367	0.1430159	0.8208763	1.833675	1.452652	3.574729	1.718733	1.732647	1.403407	1.508583	0.8984254	1.759178	2.107233	2.243603	1.937508	0.399361	2.007494	1.128974	0.2285348	1.844771
chr15.P01362	0	3.7638	0	0	0	1.064305	1.186037	0.92668	3.272136	0	0	0	2.7215	2.916261	3.690476	1.095033	1.191652	2.236516	1.676653	3.162085	3.194223	1.390769	0.8399991	0.4167085	1.497366	1.677284	0.9415233	0	1.07379	0.8469127	0.8491625	1.784725	1.269563	0.5590232	2.616047	0.3134084	0	0	0	0	0	0	0	0	0	0	0	0	0	0	0	0	0	0	0	0	0	0	0	0	0	0	0	0	0	0	0	0	0	0	0	0	0	0	0	0	0	0	0	0	0	0	0	0	0	0	0	0	0	0	0	0	0	0	0	0	0	0	0	0	0	0	0	0	0	0	0	0
chr15.P01363	11.91647	11.76187	10.10258	5.414568	10.69114	13.83597	7.906911	6.48676	11.86149	10.57067	7.728695	10.98825	8.1645	6.966624	11.07143	8.577755	9.980087	10.62345	7.377274	7.47402	6.987363	9.482519	9.07199	12.2929	8.235512	8.572783	9.572154	8.718057	9.932557	7.198758	8.067043	7.776304	6.06569	8.525104	8.925336	6.111463	3.699778	0.6760303	0.8270564	2.337349	1.60647	1.951785	1.184362	0.5600884	0.8115239	0.2900947	1.784624	1.692125	2.148255	2.522463	1.605357	3.666415	0.3372702	2.132458	4.816352	3.611192	4.24566	1.609455	2.928438	1.940011	2.000133	0.4234588	3.135582	3.253958	3.026021	1.526975	3.170928	0.999467	1.484476	1.232839	1.511788	2.539317	15.0106	8.004879	9.413233	14.18815	9.673562	11.8817	10.66375	11.47167	9.243571	12.69063	8.670881	9.638571	9.742176	12.28089	8.059362	7.961087	11.73619	11.15524	5.472508	9.372116	9.545997	9.929804	10.09756	14.29434	10.70098	7.111892	9.343625	8.444055	8.237365	11.56319	8.476597	7.787539	5.799426	8.467306	8.455789	9.428831
chr15.P01364	19.30469	27.52279	17.91778	14.53384	23.59423	19.37036	14.43011	11.81517	16.36068	15.69084	14.13786	17.45192	14.28787	15.39138	18.8782	16.06048	16.0873	18.45125	26.99412	15.09177	18.76606	16.5628	16.12798	16.77252	18.71707	14.53646	15.37821	18.9656	18.38865	18.06747	17.51398	14.78773	12.13138	14.67436	14.77297	17.55087	2.354404	3.718167	1.654113	2.85676	1.60647	2.683705	1.184362	0.8401326	3.246096	1.160379	1.338468	1.128083	1.227574	2.522463	1.605357	2.820319	2.360892	1.827821	2.963909	1.289711	3.639137	2.0693	1.708256	1.940011	3.272945	0.8469176	1.660014	1.952375	1.702137	1.526975	0.6341856	0.999467	0	1.541048	2.015718	1.692878	25.33038	17.10133	17.66791	16.55284	18.09314	18.26589	19.31838	18.71693	14.7599	19.21221	13.1235	23.04876	18.28326	23.55239	19.27926	18.06554	17.60429	24.02666	7.661512	18.54049	16.18669	16.88067	16.54281	18.84253	15.26205	11.42213	13.65607	13.54567	14.3675	14.8423	9.203162	8.985622	8.922193	10.91342	10.74114	11.88853
chr15.P01365	1.429977	3.999037	2.477991	3.419727	2.211959	2.128611	1.581382	1.39002	3.272136	0.8258338	2.073552	1.454327	2.211219	1.620145	1.561355	1.277538	2.681217	1.863763	2.179649	1.581043	1.397473	1.77007	0.8399991	1.771011	0.5615122	1.304554	1.255364	1.223587	2.013356	1.552673	1.273744	0.7648823	1.1285	1.397558	1.538851	1.253633	2.690747	1.690076	0.8270564	0.5194109	0.6425879	0.2439731	0.4737449	0.8401326	0.8115239	1.740568	1.338468	0	0.9206806	0.5044927	0.2675594	1.410159	0	1.218547	0	0.5158846	0.6065229	0.9196888	2.440365	1.940011	0.5454909	0.4234588	2.213352	1.084653	0.5673789	0.9543594	0.8455808	0.7496002	0	1.849258	1.763753	0	0.9381623	2.365078	1.593009	0.2955864	1.97054	1.41871	2.318206	0.8050293	0.4472696	2.115105	1.406089	1.047671	1.20109	2.691702	1.42224	1.37788	0.8587457	1.287143	0.5472508	1.018708	1.24513	1.588769	1.933575	2.815551	1.403407	1.508583	1.078111	2.462849	1.915666	1.380679	0.7265654	0.5990414	0.8922193	1.505299	0.6856045	1.229847
chr15.P01366	0	0	0	0	0.1843299	0	0	0	0	0	0	0	0	0	0.1419414	0.1825054	0	0	0.1676653	0	0	0	0	0	0	0	0	0.4588451	0.2684475	0.1411521	0.3184359	0.3824412	0	0	0.1538851	0	0	0	0.2756855	0	0	0	0	0.2800442	0	0	0	0	0	1.008985	0	0	0	0	0	0	0	0	0	0	0.5454909	0	0	0	0.3782526	0	0.4227904	0	0	0	0	0	0	0	0.144819	0.2955864	0.17914	0	0.154547	0	0.2981797	0	0.4686963	0	0	0.1682314	0	0.1530978	0	0	0.8208763	0.2037417	0	0	0	0	0	0	0	0.1759178	0.3831332	0	0.2421885	0	0.2230548	0.5644871	0	0
chr15.P01367	0	0.470475	0	0	0.3686599	0	0	0.23167	0	0.8258338	0.3770095	0	0.1700937	0	0.4258241	0.5475163	0.1489565	0.9318815	0.502996	0.8623869	0	0	0.1679998	0.5208856	0.9358537	0.1863649	0.6276822	0.1529484	0	0.2823042	0.5307265	0.7648823	0	0.1397558	0	0.4701125	0	0	0	0	0	0	0	0	0	0.2900947	1.11539	0	0	0	0	0	0	0	0	0	0	0	0	0	0.3636606	0.4234588	0.184446	0.2169305	0	0.3817438	0.2113952	0.2498667	0	0	0	0	0.4690812	0	0	0	0.17914	0	0.154547	0.2012573	0.1490899	0	0.2343481	0	0.1334545	0.5046941	0.6321068	0.1530978	0.5724971	0.1430159	0	0.4074833	0.2075217	0	0	0	0.5262777	0.2155119	0.3593702	0.5277534	0.5746999	0	0.484377	0.399361	0	0.1881624	0.2285348	0.2049746
chr15.P01368	0	0	0	0	0	0	0	0	0.409017	0	0	0.3231837	0	0	0.1419414	0	0	0	0	0	0	0	0	0	0	0	0	0.1529484	0.2684475	0	0	0.3824412	0	0.1397558	0	0	0.6726869	0	0.2756855	0	0	0	0	0	0.270508	0.5801894	0	0	0	0	0	0	0	0	0	0	0	0	0	0.2425014	0.1818303	0.2117294	0.184446	0	0.3782526	0	0.2113952	0	0.2474126	0	0.2519647	0	0.1563604	0	0	0.2955864	0	0.1773387	0	0	0	0	0	0	0	0	0	0	0.1431243	0.4290476	0.2736254	0	0	0	0	0	0	0.2155119	0.1796851	0	0.3831332	0.1725849	0	0	0	0	0	0
chr15.P01369	0.7149884	0.7057125	2.668606	0	0.1843299	0	0.3953455	0.46334	1.227051	0.8258338	0	1.131143	0.1700937	0.1620145	0.2838828	0.5475163	0	0.3727526	0.3353307	0.2874623	0.3992779	0	0.3359996	0.2083542	0.3743415	0.1863649	0.1569206	0.7647419	0.536895	0.2823042	0.5307265	0	0.1410626	0	0.7694256	0	0	1.352061	0.8270564	2.337349	1.285176	0	1.658107	3.640575	0.8115239	0.8702841	2.676936	1.410104	0.6137871	1.513478	1.070238	0	3.709973	1.218547	0.5557329	1.289711	0.9097843	0	1.708256	0.7275042	1.272812	4.869776	2.213352	0.2169305	1.702137	0.3817438	0.2113952	1.249334	0.7422379	1.849258	0.7558942	0	1.094523	0.3638582	0.144819	0.8867593	0.17914	0.1773387	0.3090941	0.4025147	0.1490899	0.3525176	0	0.6286025	0.1334545	0.5046941	0.4740801	0.1530978	0.4293729	0.2860317	0	0.8149666	0.4150434	0	0.2148416	0	0	0.4310238	0	0.1759178	0.3831332	0.1725849	0	0.399361	0.4461097	0.7526494	0.2285348	0
chr15.P01370	6.196566	5.6457	9.340121	10.25918	3.317939	5.747249	2.372073	4.40173	4.703696	3.303335	6.409162	4.039797	2.7215	3.078276	2.413003	3.467603	3.128087	6.150418	5.868287	2.44343	2.395667	2.402238	5.375994	1.875188	2.807561	1.677284	1.726126	0.7647419	2.684475	1.834978	1.910616	0.637402	1.974876	0.9782906	1.384966	2.507267	16.81717	20.95694	16.81681	9.868806	9.960112	9.758926	9.71177	15.12239	11.09083	13.63445	11.37698	6.204458	3.989616	14.1258	12.04017	8.742989	37.437	7.006647	6.298307	11.09152	5.458706	3.908677	7.321095	9.457555	8.000533	17.997	9.406745	3.904749	14.3736	4.962669	12.47232	14.2424	9.154267	6.780613	9.322695	6.771512	5.159893	3.456652	2.896379	2.660278	5.911621	3.901452	4.327317	3.220117	2.087258	4.582728	2.343481	3.981149	2.40218	3.196396	1.738294	2.14337	1.00187	1.144127	0	2.4449	2.282738	1.985961	2.5781	1.516066	1.754259	2.370631	2.515591	1.58326	3.448199	2.761358	1.453131	1.198083	2.676658	1.128974	1.599744	2.66467
chr15.P01371	0.7149884	0	0.5718441	0	0	1.702889	0	0	0.6135255	0	0.1885048	0	0.3401875	0	0	0	0.297913	0.3727526	0	0	0	0.2528672	1.175999	0.4167085	0	0	0	0.1529484	0.1342237	0.2823042	0.2122906	0.3824412	0	0.1397558	0	0.1567042	2.354404	1.690076	3.03254	0.2597054	0.9638819	1.463839	1.184362	0.5600884	0.541016	0.5801894	0.6692339	0	0.3068935	1.513478	0.8026783	0.5640638	2.698162	0	1.29671	0.5158846	1.516307	0.9196888	0.2440365	0.4850028	0.1818303	1.270376	0	0.6507915	1.134758	0.1908719	0.4227904	1.249334	0.2474126	0	0	0.5642927	0.4690812	0.3638582	0.2896379	0.1477932	0.17914	0	0	0	0.2981797	0	0	0.8381366	0.1334545	0.3364627	0.1580267	0.1530978	0.2862486	0	0	0	0.4150434	0	0.4296833	0	0.3508518	0	0	0	0	0.1725849	0	0.1996805	0.2230548	0.3763247	0	0
chr15.P01372	0.4766589	0.9409499	1.524918	0.5699546	0	0.2128611	0	0	1.022543	0.9910006	0.3770095	0.4847756	0.1700937	0.324029	0.4258241	0.5475163	0.1489565	0.3727526	1.341323	1.437312	0.5989168	0.3793008	0.3359996	0	1.310195	0	0.4707617	0.4588451	0.536895	0	0	0.3824412	0.1410626	0.4192674	0.3077702	0.6268167	1.00903	0	1.654113	1.298527	3.855527	5.855355	2.131852	0.8401326	1.35254	1.160379	1.11539	9.024666	2.455148	2.522463	1.872916	0.2820319	2.023621	2.741732	3.704886	0.2579423	0	3.678755	0.2440365	2.667516	2.363794	0.6351882	1.84446	1.952375	2.458642	4.580925	4.439299	0.4997335	2.226714	3.390307	4.2834	2.539317	0	0	0	0.4433796	0	0.1773387	0.3090941	0	0.2981797	0	0.2343481	0.6286025	0	0	0	0	0	0.2860317	0	0	0	0.7943843	0	0.2165809	0.5262777	0	0	0	0.3831332	0.3451697	0	0	0.2230548	0.1881624	0.4570697	0
chr15.P01373	0.7149884	0.2352375	1.143688	1.139909	0.7373197	1.702889	0.7906911	0.23167	0	1.486501	1.696543	1.777511	0.8504687	1.620145	0.1419414	0.7300217	1.638522	0.3727526	0.8383266	1.149849	0.7985557	1.77007	0.6719993	0.9375941	0.7486829	2.050013	1.255364	1.070639	2.550251	2.117282	2.122906	1.912206	1.833813	0.698779	1.538851	0.7835209	0	0	0.5513709	0	0.6425879	0.4879463	0.7106173	0.2800442	0.541016	0	0.4461559	1.128083	0	0	0.2675594	0	0	0.3046368	0.9262216	0	0	0.2299222	0	0.7275042	1.636473	0.8469176	0.368892	1.084653	1.323884	0.9543594	1.056976	0.2498667	0.9896505	0.6164194	0.7558942	0	0.781802	0.3638582	1.303371	0.7389661	0.8957002	0.1773387	0.154547	0.4025147	0.7454493	1.057553	0.7030444	1.047671	1.20109	2.355239	1.42224	0.6123913	0.7156214	0.5720634	1.915378	1.018708	1.037608	0.7943843	1.074208	0.6497426	0.5262777	1.293071	2.156221	0.1759178	0.3831332	0.5177546	0.7265654	0.5990414	1.115274	1.317136	0	1.434822
chr15.P01374	0	1.646662	0.3812294	1.709864	0.7373197	0.2128611	0.5930183	0.46334	0.2045085	0.1651668	0.3770095	0.6463675	1.36075	1.620145	0.7097069	1.095033	1.489565	1.118258	1.005992	1.006118	1.996389	0.7586015	1.679998	0.833417	1.310195	1.677284	1.412285	0.3058967	2.684475	1.411521	2.335197	2.039686	1.692751	1.118046	1.384966	1.253633	0	0	0.2756855	0	0	0	0	0	0	0	0	0	0	0	0.2675594	0	0	0.3046368	0	0	0	0.2299222	0	0	0	0.2117294	0.184446	0	0	0	0.2113952	0.4997335	0.2474126	1.232839	0	0	0	0.7277163	1.737828	0.5911728	1.07484	1.41871	1.700018	1.006287	1.639988	0.1762588	1.406089	1.466739	1.20109	0.8411568	0.9481603	1.224783	0.8587457	2.145238	0.2736254	1.22245	0.4150434	1.787365	1.074208	0.8663234	0.1754259	1.724095	1.796851	1.231425	1.340966	1.035509	1.937508	1.397763	0.6691645	1.128974	1.828279	1.434822
chr15.P01375	0	2.117137	0	0.2849773	0.7373197	0	0	0.23167	0	1.321334	0	0.4847756	1.190656	0	0.4258241	0	0.4468696	0	0.502996	0.1437312	0.3992779	0.2528672	0.1679998	0.833417	0.5615122	0	0.3138411	0.4588451	0	0.5646085	0.1061453	0.8923627	0.2821251	0.1397558	0.4616553	0.1567042	0	0	0	0	0	0	0	0	0.541016	0.2900947	0	0	0	0	0	0	0	0	0.1852443	0	0	0	0	0.4850028	0.1818303	0	0	0	0	0	0	0	0.4948252	0	0	0	0.3127208	0.5457872	0.2896379	0.2955864	0.17914	0.5320162	0.3090941	0.4025147	0.1490899	0.1762588	0.2343481	0	0	0.1682314	0.6321068	0.1530978	0	0.2860317	0	0	0.2075217	0	0	0	0.1754259	0.2155119	0.5390553	0.1759178	0.1915666	0.3451697	0.2421885	0	0	0.5644871	0	0.2049746
chr15.P01376	0.7149884	2.587612	0.9530735	2.849773	0.1843299	0.8514443	0.7906911	0.23167	2.045085	1.321334	1.885048	0.6463675	0.3401875	0.324029	0.9935896	0.7300217	0.7447826	1.863763	0.6706613	1.437312	0.9981947	1.390769	0.8399991	0.9375941	0.1871707	0.3727297	0.1569206	0.4588451	0.2684475	0.4234564	0.4245812	0.5099216	0.5642502	0.1397558	1.231081	0.7835209	1.00903	0.6760303	0.5513709	2.077643	0	0.2439731	0.7106173	0.2800442	1.35254	0.8702841	0.6692339	0.5640416	2.148255	0.5044927	0	1.410159	0	0	2.037687	0.5158846	0.9097843	1.149611	0.9761461	3.39502	1.272812	1.058647	0.737784	0.433861	0.1891263	0.1908719	0.2113952	1.4992	1.237063	0.6164194	0	1.128585	2.501766	0	0.8689138	0	0.7165601	0.3546775	0.7727352	1.610059	0.2981797	0.1762588	0.2343481	0.2095342	0.6672723	0.8411568	0.9481603	0.918587	0.7156214	0.7150793	1.368127	1.018708	1.452652	0.5957882	0.6445249	0	1.578833	0	0.1796851	0.8795891	1.1494	0.6903394	0.2421885	0.1996805	0.4461097	0.3763247	0.2285348	0.8198983
chr15.P01377	2.621624	5.410462	1.524918	2.849773	1.29031	1.91575	3.360437	2.54837	0.409017	2.973002	2.639067	1.292735	3.231781	0.9720871	0.8516483	0.7300217	2.234348	0.9318815	2.682645	1.437312	1.996389	1.264336	1.679998	2.500251	0.5615122	1.118189	1.412285	0.6117935	1.07379	0.8469127	0.8491625	0.8923627	1.1285	1.537314	1.538851	0.4701125	0	0	0	0.5194109	0	0.2439731	0.4737449	1.400221	0	0.5801894	0	0.5640416	0	0	0.8026783	0	1.011811	0.9139105	0	0	0	1.379533	0	0	0.1818303	0.2117294	0.184446	0	0.3782526	0.7634876	0.4227904	0.7496002	1.237063	0	0	0	0.781802	1.455433	1.737828	1.625725	1.07484	1.773387	2.163659	1.207544	0.1490899	2.115105	1.640437	1.047671	0.5338179	1.345851	1.896321	1.37788	1.431243	1.144127	0	0.611225	0.4150434	2.184557	1.503891	0.2165809	0.5262777	1.077559	0.1796851	1.759178	0.9578331	0.5177546	0.484377	1.996805	1.561384	0.7526494	1.142674	0.6149237
chr15.P01378	3.336613	3.293325	1.524918	3.13475	1.658969	2.341472	1.186037	2.08503	1.227051	3.138169	1.508038	1.454327	2.381312	3.078276	1.277472	1.460043	2.383304	2.609268	2.51498	2.012236	4.591695	1.264336	1.847998	2.916959	1.497366	1.118189	2.196888	1.682432	1.744909	1.411521	2.759778	2.167167	2.257001	1.956581	2.154392	3.134084	1.345374	3.380151	1.102742	2.077643	3.534233	2.683705	1.658107	1.120177	1.893556	0	0.4461559	1.128083	3.682722	1.513478	1.872916	3.102351	1.349081	2.132458	2.963909	1.547654	1.516307	0.9196888	3.172475	2.910017	2.363794	1.482106	1.106676	3.037027	3.782526	1.717847	1.691162	0.999467	0.4948252	2.157468	4.535365	3.385756	2.970847	1.455433	1.882647	2.660278	2.32882	1.773387	2.781847	2.012573	1.192719	3.877693	2.577829	2.095342	2.135271	2.691702	1.264214	1.990272	2.719361	3.861428	0.8208763	0.8149666	2.905304	3.376133	2.792941	1.949228	1.403407	2.586143	1.976536	1.935096	1.340966	3.451697	2.421885	1.597444	2.007494	2.257948	2.970953	2.049746
chr15.P01379	2.859954	5.410462	4.765368	0.2849773	3.133609	2.980055	4.941819	3.70672	3.272136	2.642668	1.508038	3.555021	4.08225	2.268203	4.258241	3.650109	2.532261	3.913902	3.353307	3.305817	2.794945	1.896504	4.031996	2.708605	3.369073	3.354567	3.138411	4.435503	3.892488	3.246499	4.670394	4.461814	3.103376	5.729988	3.385472	3.604196	0.6726869	0	0.5513709	0.7791163	1.927764	1.219866	0.4737449	0.5600884	1.082032	0	0.8923119	0	0.9206806	0.5044927	0	0.8460957	0	1.218547	1.667199	0	0.6065229	0.4598444	0.2440365	0	0.3636606	0.4234588	0	0	0.1891263	0.7634876	1.056976	0.7496002	0	1.849258	0	1.128585	3.439929	2.910865	4.489388	2.512485	2.866241	6.561533	4.481864	3.823889	2.981797	3.172658	5.155659	5.657422	2.935998	2.355239	4.898828	3.674348	2.576237	3.575396	6.56701	4.278575	3.320347	4.369114	3.007783	2.59897	4.034796	4.525749	3.054646	2.462849	1.532533	2.588773	3.390639	3.793929	3.791932	2.446111	3.199488	3.689542
chr15.P01380	0.7149884	0.7057125	0.1906147	0.8549318	1.29031	2.554333	0.9883639	1.39002	0.8180341	1.156167	0.3770095	1.454327	1.36075	0.8100726	1.419414	1.277538	0.7447826	2.795645	0.6706613	0.5749246	0.7985557	1.896504	0.5039995	1.666834	1.871707	0.9318243	2.039967	3.364864	0.6711187	2.964195	1.273744	0.8923627	2.680189	2.236093	1.077196	3.604196	2.354404	3.042136	0.2756855	1.558233	1.927764	4.63549	3.079342	0.5600884	1.35254	0.2900947	2.007702	1.974146	1.227574	0	1.605357	1.410159	0	0	3.334398	3.095308	3.639137	1.379533	2.196329	3.152518	1.818303	2.117294	2.028906	1.952375	2.647768	2.672206	1.479766	0.4997335	0.2474126	0.3082097	1.511788	1.692878	1.250883	0.5457872	1.44819	0.7389661	0.7165601	0.1773387	2.318206	1.610059	0.7454493	1.762588	1.406089	1.466739	1.334545	4.542247	1.738294	1.837174	1.717491	2.717301	11.21864	2.852383	3.112825	1.191576	2.363258	1.299485	1.227981	1.724095	2.335906	0.5277534	1.915666	3.279112	0.484377	2.396166	1.784439	2.069786	1.371209	1.844771
chr15.P01381	1.191647	1.646662	0	0	0.3686599	0	0.9883639	1.15835	1.022543	0.1651668	0.1885048	1.454327	0.1700937	1.134102	0.7097069	1.095033	0.297913	0.3727526	1.173657	0.1437312	0.3992779	0.5057343	0.8399991	0.6250627	1.310195	0.5590946	0.4707617	0.6117935	0.2684475	0.5646085	0.3184359	0.7648823	0.5642502	1.118046	0.7694256	0.4701125	0	0	0	0	0.6425879	0.4879463	0	1.120177	0.270508	0.5801894	0.6692339	0	0	0.5044927	0.8026783	0.5640638	0	1.218547	0	0.2579423	0	0.2299222	0.9761461	0	0.7273212	0	0	0	0.1891263	0.1908719	1.268371	0	0	0	0	0	0	0.1819291	0.5792759	0.8867593	0.3582801	0.1773387	0.4636411	0.4025147	0.7454493	0	0.2343481	0.2095342	0.6672723	0.8411568	0.6321068	0.6123913	0.5724971	0.4290476	0	0	0	0.9929804	0.2148416	0.2165809	0.1754259	0.2155119	0.1796851	0	0.1915666	0.5177546	0.2421885	0.399361	0.6691645	0.7526494	0.4570697	0.4099492
chr15.P01382	0.7149884	1.176187	2.096762	0.5699546	1.10598	0.6385833	0	0.92668	1.227051	1.156167	0.3770095	1.454327	1.020562	0.4860435	0.5677655	0.5475163	0.4468696	0.7455052	2.682645	1.581043	0.7985557	0.5057343	0.5039995	0.7292398	1.497366	0.3727297	0.4707617	0.3058967	0.6711187	0.2823042	0.5307265	0.3824412	0.4231877	1.397558	0.1538851	0.9402251	0	0	0	0.2597054	0	0	0.4737449	0.5600884	0	0	0.223078	0	0.3068935	0	0.8026783	0	0.3372702	0.6092737	0	0	0	0.2299222	0.7321095	0	0	0	0	0.2169305	0	0	0.8455808	0.7496002	0	0	0	0.2821463	1.876325	0.9096454	1.593009	0.7389661	0	0.1773387	1.236376	0.603772	0.4472696	1.762588	1.406089	0.6286025	0.2669089	1.345851	1.106187	0.918587	0.1431243	1.430159	0	0.611225	1.24513	1.191576	0.4296833	0.2165809	0.3508518	0.6465356	0	0.8795891	0.9578331	0.8629243	0.2421885	0.399361	0	0.3763247	0	0.2049746
chr15.P01383	5.243248	7.057125	3.24045	5.699546	4.239589	5.108666	4.348801	2.08503	3.885662	3.138169	2.639067	3.555021	2.381312	2.430218	3.406593	4.745141	3.128087	5.218536	7.377274	2.730892	4.192418	3.287273	2.519997	4.583793	3.369073	1.863649	1.883047	4.7414	1.610685	2.258434	3.60894	2.549608	2.680189	2.375849	1.846621	2.663971	2.018061	4.056182	0.5513709	1.298527	3.534233	3.171651	0.9474897	1.680265	1.623048	1.740568	2.007702	1.128083	1.841361	1.008985	2.140475	2.256255	1.011811	0.9139105	3.519642	0.5158846	0.6065229	2.759066	2.196329	2.425014	1.454642	1.693835	1.291122	1.518514	2.080389	2.863078	1.268371	0.4997335	1.237063	2.465678	2.519647	2.257171	3.90901	1.455433	3.620474	3.547037	1.7914	4.433468	2.318206	3.220117	1.938168	2.643882	2.109133	3.143012	4.270543	3.196396	2.370401	2.908859	2.289989	5.720634	3.830756	2.4449	2.075217	5.362094	1.074208	4.764779	4.736499	2.370631	2.335906	3.166521	1.7241	4.832376	1.453131	2.595846	1.338329	2.822435	3.428023	3.894517
chr15.P01384	2.144965	5.6457	3.24045	0	2.211959	2.980055	0.3953455	5.09674	1.022543	2.642668	3.393086	2.747062	3.231781	3.564319	2.696886	2.00756	2.234348	4.100279	3.688637	1.437312	2.196028	1.264336	3.863996	2.083542	5.05361	4.286392	3.923014	2.753071	2.550251	3.528803	6.581009	3.059529	4.090814	3.633651	2.769932	2.193859	1.681717	0.6760303	3.859596	0.2597054	1.285176	2.927678	2.842469	1.400221	1.35254	2.610852	3.123092	1.410104	3.068935	2.017971	5.618748	1.410159	0	7.311284	0.1852443	0	0.3032614	2.529144	0.488073	0.4850028	5.273078	1.693835	1.475568	1.518514	0.5673789	0.3817438	1.691162	1.249334	2.721539	0.3082097	1.259824	3.667903	1.094523	2.00122	2.896379	3.69483	4.836781	2.83742	3.400035	2.213831	2.534528	2.467623	2.343481	3.143012	1.734908	0.8411568	3.792641	3.061957	3.721231	3.146349	0	1.426192	0.622565	1.787365	1.933575	0.6497426	3.683944	5.387797	1.976536	2.111014	1.7241	1.898433	1.937508	2.795527	2.230548	2.446111	2.285348	1.844771
chr15.P01385	6.673225	8.939024	8.005818	2.849773	5.161238	4.257222	1.581382	5.56008	4.294679	2.807835	4.147105	1.777511	4.762625	7.776697	2.980769	3.467603	3.426	2.609268	6.706613	2.155967	5.190612	2.907972	2.519997	3.646199	4.304927	3.354567	5.178378	4.435503	2.416027	4.093412	6.156428	3.696931	3.526564	3.913162	3.077702	2.037154	1.681717	2.366106	1.929798	5.194109	3.534233	3.415624	3.079342	3.640575	3.246096	4.641515	2.453858	3.102229	2.762042	2.522463	4.280951	2.820319	1.349081	3.655642	1.667199	1.031769	3.032614	4.368522	1.220183	2.667516	3.636606	2.117294	2.213352	2.386236	2.269516	3.244822	2.959533	0.4997335	1.731888	3.698516	1.007859	1.975024	4.06537	2.00122	4.489388	3.547037	3.941081	5.852178	2.6273	3.421375	1.043629	3.348917	3.983918	6.705093	3.736725	3.028164	4.424748	3.061957	1.860616	6.578729	0.8208763	2.4449	2.697782	2.978941	2.148416	2.815551	2.98224	3.44819	3.054646	1.407343	2.873499	2.588773	3.14845	1.996805	4.238042	4.515897	4.799232	3.484568
chr15.P01386	0.4766589	0.2352375	0.1906147	0.5699546	0.3686599	0	0.5930183	0	0.409017	0.3303335	0	0.1615919	0.1700937	0	0.4258241	0.3650109	0.297913	0.3727526	0	0.2874623	0	0.2528672	0.8399991	0	0.3743415	0.5590946	0.6276822	0.4588451	0.2684475	0.2823042	0.3184359	0.2549608	0.5642502	0.8385348	0.1538851	0.4701125	1.00903	0	0	0.7791163	1.285176	0.2439731	0.9474897	0.8401326	0	0	0.8923119	0.2820208	0.3068935	0	0.5351188	0	0	0.3046368	1.852443	0	1.213046	0	2.440365	0	0.3636606	0.4234588	0.184446	0.2169305	0.3782526	0	0.2113952	0	0.7422379	0.9246291	0.2519647	1.128585	0.4690812	0	0.144819	0.1477932	0.17914	0.1773387	0.154547	0.603772	0	0	0.2343481	0.4190683	0	0.6729254	0.4740801	0.3061957	0.4293729	1.001111	0	0.4074833	0.2075217	0.3971921	0	0.4331617	0.5262777	0.6465356	0.1796851	0.3518356	0.1915666	0.6903394	0.2421885	0.399361	1.338329	0.1881624	0.2285348	1.024873
chr15.P01387	0.4766589	0	0	0.2849773	0	0	0	0	0	0	0	0	0	0.1620145	0	0	0	0.1863763	0.1676653	0	0	0.1264336	0	0	0	0	0	0	0	0	0.1061453	0.3824412	0	0	0	0.1567042	0	0	0.5513709	0.2597054	0	0	0	0	0.541016	0	0.4461559	0	0.6137871	0	0.2675594	0.8460957	0	0.3046368	0.3704886	0	0.3032614	0	0.2440365	0.7275042	0	0	0	0	0.1891263	0	0	0	0.2474126	0.3082097	0	0	0	0	0	0	0	0.1773387	0	0	0	0	0	0	0	0	0	0.1530978	0.1431243	0.4290476	0	0	0.2075217	0	0.8593665	0	0	0	0.1796851	0	0	0.1725849	0	0	0	0	0	0
chr15.P01388	0.4766589	1.411425	1.715532	3.989682	1.29031	0.6385833	1.581382	0.46334	2.658611	1.486501	0.1885048	0.8079593	1.190656	1.296116	2.838828	1.642549	1.340609	0.1863763	1.173657	1.006118	0.5989168	2.402238	0.5039995	1.875188	0.3743415	0.9318243	0.4707617	1.682432	1.208014	0.8469127	2.016761	0.5099216	1.269563	1.397558	1.077196	1.096929	0.3363434	0	0.8270564	1.038822	0	0.7319194	0	1.400221	0	0	0	0.5640416	0.3068935	0	0	0	0	1.218547	0	1.031769	0.6065229	0.6897666	0	0.9700057	0.7273212	1.270376	0.184446	0.6507915	0.3782526	0.5726157	0.2113952	0.7496002	0.7422379	1.232839	0.7558942	0	0.3127208	1.637362	1.593009	0.4433796	1.7914	1.241371	0.9272823	0.603772	1.789078	0.5287764	0.4686963	1.047671	1.467999	0.8411568	1.264214	0.7654892	1.860616	1.001111	0	0.8149666	0.4150434	0.3971921	0.2148416	0.2165809	1.052555	1.293071	1.257796	1.231425	0.5746999	0.3451697	0.9687539	0.1996805	1.561384	1.505299	0.9141393	0.8198983
chr15.P01389	1.191647	0	0.7624588	0	0.7373197	0.6385833	1.383709	1.15835	0	1.156167	0	0.3231837	0.3401875	0.4860435	0.9935896	0.3650109	0.7447826	0.5591289	1.173657	0	0.5989168	0.8850351	0.1679998	0.4167085	0.9358537	0.1863649	0.1569206	1.070639	0.2684475	0.2823042	0.3184359	0.1274804	0.4231877	0.4192674	0.7694256	0	0	1.352061	0	0	0	0	0.9474897	0.2800442	0	0	0.223078	0	0	0	0.5351188	0	3.035432	0	0.1852443	0.5158846	0	0	0	0	0	0.8469176	0	0	0.5673789	0.5726157	0.4227904	1.249334	0	0.6164194	0	0	0.9381623	0	0	1.921312	0.17914	0.3546775	0.3090941	0	0.2981797	1.057553	0	0.8381366	0.1334545	0.1682314	0.3160534	0.4592935	1.288119	0.8580951	0	0.2037417	0	0	0.8593665	0.4331617	1.227981	0	0.1796851	0.1759178	0.3831332	0.3451697	0.2421885	0	0.8922193	1.505299	0	0.8198983
chr15.P01390	0.9533179	4.70475	0.1906147	3.13475	0.7373197	0.8514443	1.186037	2.3167	1.43156	0.3303335	0.754019	0.8079593	1.871031	0.4860435	0.9935896	1.277538	1.340609	0.7455052	3.353307	0.5749246	2.595306	1.390769	1.007999	0.4167085	0.5615122	2.795473	2.510729	1.682432	0.6711187	1.834978	4.245812	1.402284	2.115938	2.934872	0.7694256	0.7835209	0	0	0	0.5194109	0	0	0	0	0.270508	0	0	0	0	0	0	0	0	0.3046368	0	0.2579423	0	0.2299222	0	0	0	0	0.184446	0.2169305	0	0	0.4227904	0	0	0	0	0.2821463	1.407244	2.183149	0.144819	1.477932	1.61226	1.41871	1.54547	0	1.789078	1.233812	1.406089	1.047671	1.20109	1.009388	3.160534	1.684076	0.7156214	2.717301	0.2736254	0.4074833	1.037608	1.390172	0.4296833	1.516066	2.280537	1.508583	0.7187404	1.58326	1.532533	0.8629243	1.453131	0.399361	1.784439	1.317136	1.371209	0.4099492
chr15.P01391	0.4766589	0	0.7624588	0.8549318	1.29031	1.702889	0.3953455	0.23167	0.8180341	2.312335	0	0.9695512	0.8504687	0	0.5677655	1.095033	0.5958261	1.304634	0.502996	0.7186558	0.5989168	1.011469	0.5039995	1.250125	0.3743415	0.5590946	1.412285	0.6117935	0.9395662	0.4234564	2.547487	1.147324	0.9874379	0.8385348	0	1.567042	0	2.366106	0	0.7791163	0	0.2439731	1.184362	1.120177	1.623048	0	0.223078	0.5640416	0.3068935	0	0.2675594	0	0.6745405	0	0.1852443	0	0.6065229	0.4598444	0	0.7275042	0.3636606	1.058647	0.92223	0.6507915	0.1891263	0.7634876	0.6341856	0.4997335	0.2474126	0	0.5039294	0.2821463	0.4690812	0.5457872	0.8689138	0.5911728	0.3582801	0.5320162	0.3090941	0.8050293	0.5963594	0.3525176	0.9373925	1.047671	0.5338179	0.6729254	1.106187	1.37788	0.1431243	1.430159	1.641753	0.611225	0.2075217	0.9929804	0.4296833	1.299485	0.7017036	0.6465356	0.1796851	0.8795891	0.5746999	0.5177546	1.210942	0.5990414	0.2230548	0.1881624	1.371209	1.639797
chr15.P01392	2.859954	0	6.4809	4.844614	5.898558	3.405777	7.313893	5.09674	6.748781	3.633669	8.294209	6.140491	7.143937	5.02245	7.522893	8.030239	6.107218	9.132439	0.8383266	5.174322	5.390251	5.563078	7.391992	7.60493	5.240781	9.877337	7.061425	6.57678	4.697831	5.222629	6.262573	6.246539	7.053128	5.450476	6.463175	4.231013	1.681717	0.6760303	0.8270564	0.2597054	0	0.4879463	3.079342	3.080486	2.434572	3.191042	1.338468	2.256167	1.841361	0	0.8026783	1.410159	2.360892	5.7881	0	0.5158846	0.9097843	0.9196888	0.488073	0.2425014	3.636606	1.058647	1.291122	0.2169305	0.9456315	1.145231	0.4227904	1.998934	1.731888	0	0.7558942	0.2821463	2.814487	6.185589	5.068664	5.616142	6.807321	7.980243	3.554582	7.647778	7.901763	5.81654	6.3274	3.352547	8.541086	2.691702	4.582775	3.368152	5.581847	0.7150793	3.283505	6.927216	5.395564	6.950862	6.015566	4.98136	6.315332	9.051499	5.749923	5.453452	6.321698	5.522715	11.62505	4.992012	12.71413	2.634273	4.342162	5.534314
chr15.P01393	0.4766589	0	0	0	0.1843299	0	0	0	0.409017	0	0	0.3231837	0	0	0.1419414	0.1825054	0.5958261	0.1863763	0	0	0	0.8850351	0	0.1041771	0	0	0	0.1529484	0.1342237	0	0	0	0	0	0.3077702	0	0	0	0	0.2597054	0.321294	0.4879463	0.2368724	0	1.35254	0.5801894	0.6692339	1.128083	0	0	0.8026783	0.5640638	0	0	0	0.2579423	0	0.4598444	0.488073	0	0	0.2117294	0.184446	0.433861	0	0.3817438	0.4227904	0.7496002	0	0	0	0	0.1563604	0	0	0.1477932	0	0.5320162	0.3090941	0.4025147	0.2981797	0.1762588	0.2343481	0	0	0.1682314	0	0.3061957	0	0	0.8208763	0.2037417	0.2075217	0.5957882	0.4296833	0.2165809	0	0	0	0	0	0.1725849	0	0.1996805	0	0	0	0
chr15.P01394	2.621624	1.176187	1.143688	2.564795	1.658969	0.6385833	3.360437	0.46334	2.658611	1.982001	2.450562	1.454327	1.190656	3.078276	2.980769	1.460043	1.191652	2.236516	0.502996	1.29358	4.192418	1.896504	4.367995	2.812782	2.058878	1.490919	2.510729	1.529484	0.6711187	2.399586	3.39665	1.402284	1.269563	1.537314	2.616047	0.7835209	0.3363434	0	0.5513709	0.2597054	3.855527	1.707812	0.9474897	1.960309	1.623048	2.900947	1.561546	2.820208	2.762042	0.5044927	1.872916	2.820319	2.023621	5.483463	1.852443	0	0.6065229	1.839378	0.488073	1.69751	1.090982	0.2117294	0.368892	0.6507915	0.1891263	0.7634876	2.325347	3.498134	1.731888	1.232839	0	1.975024	2.814487	0.9096454	3.475655	1.477932	3.224521	2.660081	1.081829	2.213831	2.683618	1.233812	2.343481	1.257205	2.001817	1.009388	1.580267	1.684076	1.00187	0.5720634	0.5472508	1.018708	2.697782	1.390172	1.503891	1.082904	1.227981	1.939607	1.078111	1.055507	1.532533	2.243603	3.875016	0.5990414	0.6691645	1.881624	0.9141393	1.229847
chr15.P01395	0.9533179	0.7057125	2.859221	2.849773	3.317939	0.6385833	0.7906911	2.78004	3.067628	0.6606671	1.131029	3.393429	2.551406	2.916261	2.129121	3.102592	1.787478	2.050139	3.185641	3.449548	1.397473	2.402238	3.191997	2.291897	1.684537	2.981838	1.883047	2.141277	0.9395662	2.823042	3.927376	1.147324	2.539126	3.913162	1.692736	1.88045	0	0	1.654113	2.077643	2.891646	1.219866	1.894979	2.520398	1.35254	2.900947	2.007702	1.128083	5.524083	0.5044927	3.478272	3.666415	1.011811	4.264916	0.9262216	0	1.213046	1.379533	0.7321095	2.910017	0.7273212	1.058647	0.368892	1.084653	0.1891263	0.9543594	1.691162	0.999467	1.237063	0	0.2519647	2.257171	4.221731	4.00244	1.44819	1.921312	4.478501	1.950726	2.009112	4.830176	3.429067	1.762588	1.171741	3.143012	1.601454	2.52347	1.264214	1.990272	2.289989	3.861428	0	1.833675	0.8300867	3.574729	1.718733	1.732647	1.578833	2.586143	0.5390553	3.166521	0.9578331	2.761358	1.695319	1.996805	1.115274	1.881624	1.371209	2.66467
chr15.P01396	0.4766589	0	0	1.709864	1.474639	0.4257222	1.186037	0.46334	0.2045085	0.8258338	0	0.3231837	0.1700937	0.324029	0.4258241	0.7300217	0.8937391	0.1863763	0	0.2874623	0.7985557	0.5057343	0.1679998	0.6250627	0.7486829	0.1863649	0.6276822	0.7647419	0.4026712	0.2823042	0.7430172	1.274804	0.7053128	0.5590232	0.1538851	0.4701125	2.690747	0.6760303	0.8270564	0.5194109	3.21294	0.2439731	1.184362	0.8401326	2.164064	0	1.338468	1.410104	2.455148	0.5044927	2.675594	1.128128	1.011811	2.132458	1.481955	1.031769	1.213046	0.4598444	0.7321095	0.7275042	1.454642	0.4234588	0.92223	1.301583	1.323884	1.717847	0.4227904	0.4997335	0.2474126	1.232839	0.7558942	0.2821463	0	0.9096454	0.4344569	0.4433796	0.3582801	0.1773387	0.9272823	0.603772	0.8945392	0.7050351	0.2343481	1.047671	0.4003634	0.8411568	0.7901335	0.4592935	0.1431243	1.144127	0	0.2037417	0.622565	0.3971921	0.2148416	0.2165809	0.7017036	0.2155119	0.3593702	0.7036713	0.1915666	0.6903394	0.2421885	0.399361	0.2230548	0.5644871	1.599744	0.6149237
chr15.P01397	0.9533179	0	1.715532	0	0	0	1.186037	0	0.6135255	0.9910006	1.508038	1.777511	1.36075	1.296116	0.4258241	1.460043	1.042696	0.5591289	0	1.006118	2.196028	0.6321679	0.5039995	0.1041771	1.310195	1.304554	1.412285	1.070639	0.6711187	0.8469127	1.167598	1.147324	0.8463753	0.2795116	0.6155404	0	0	0	0.2756855	0	0	0.2439731	0.4737449	0.8401326	0.270508	0.2900947	0.8923119	0.5640416	0	0	0	0.2820319	0	0.3046368	0	0	0.3032614	2.299222	0.488073	0.2425014	0.5454909	0.4234588	0.184446	0.433861	0.1891263	0.3817438	0.2113952	0.999467	0	0.6164194	0.7558942	0	0.3127208	1.091574	0.2896379	1.330139	1.61226	0.7093549	0.3090941	0.4025147	2.087258	0.5287764	0.2343481	0.4190683	1.868363	1.514082	0.4740801	0.3061957	1.144994	0.2860317	0	0.2037417	1.660173	0	0.8593665	0.6497426	0.3508518	0.6465356	0.8984254	0.1759178	0.1915666	0.6903394	2.179696	0.5990414	0.8922193	0.1881624	0.9141393	0.2049746
chr15.P01398	0.7149884	0.470475	0.5718441	0.8549318	0.7373197	1.064305	0	1.15835	1.227051	0.4955003	0	0.4847756	0	0.324029	0.2838828	1.460043	0.1489565	0.3727526	0.8383266	0.1437312	0.7985557	0.3793008	0.1679998	0.6250627	0.1871707	0.9318243	0	1.223587	0.1342237	0.5646085	0.4245812	0.3824412	0.1410626	1.397558	0.6155404	0.1567042	0	0.6760303	0.2756855	0	0	0	0.9474897	0	0.270508	0	1.561546	0.2820208	0.3068935	0	0	0	0	0	0.7409773	0	0	0	0.2440365	0.9700057	0.3636606	0.2117294	0.184446	1.084653	0.7565052	0.1908719	1.056976	1.4992	0.4948252	0	0	0.5642927	0.9381623	0.9096454	0.2896379	0.4433796	0.7165601	0.3546775	0.9272823	2.415088	1.043629	1.057553	0.9373925	0.8381366	0.2669089	0.8411568	1.264214	1.071685	0.4293729	0.1430159	0	0.2037417	0	0.3971921	0.2148416	0	0.8771295	0.6465356	0.8984254	0.8795891	0.3831332	0.3451697	0.9687539	0.7987219	0.4461097	0.3763247	0.6856045	1.639797
chr15.P01399	0.7149884	1.646662	0	1.994841	1.10598	2.128611	1.383709	0	0.409017	1.321334	2.262057	1.292735	1.700937	1.134102	1.845238	0.7300217	2.234348	3.168397	0.3353307	1.581043	0.5989168	1.517203	0.8399991	1.250125	1.684537	1.118189	1.883047	0.6117935	1.208014	0.5646085	0.3184359	1.019843	1.692751	0.9782906	0.7694256	0.9402251	0.3363434	1.690076	0	0	0.321294	0.2439731	0.4737449	0.5600884	0.541016	0.8702841	0.223078	0.5640416	1.534468	0	0.5351188	1.410159	0	1.218547	1.852443	0.2579423	0	0	0	0.2425014	1.272812	0.6351882	0.368892	0.433861	0.5673789	0.5726157	0.2113952	0.4997335	0.4948252	0	0.7558942	3.10361	0.3127208	0.7277163	0.5792759	0.7389661	0.3582801	0.5320162	0.154547	0.603772	0.7454493	0.3525176	1.171741	0.6286025	0.4003634	0.3364627	0.1580267	0.4592935	0	0.8580951	0	2.037417	1.037608	0.9929804	1.28905	0.6497426	0.5262777	0.2155119	0.7187404	0.1759178	1.1494	0.6903394	0.2421885	0.5990414	0.4461097	0.5644871	0.2285348	0.4099492
chr15.P01400	0	0	0.1906147	0.2849773	0	0	0	0	0.2045085	0	0	0.3231837	0	0.324029	0	0	0	0.1863763	0.3353307	0.5749246	0	0	0	0.2083542	0	0.1863649	0.4707617	0.1529484	0.2684475	0.1411521	0	0.1274804	0	0.1397558	0.1538851	0	0.6726869	0	0.8270564	0	0	0	0.4737449	0.5600884	0.270508	0.5801894	0	0	0	0	0	0	0	0.9139105	0	0	0.6065229	0	0	0	0.5454909	0.6351882	0.184446	0	0.1891263	0.1908719	0.2113952	0.4997335	0	0.9246291	0.2519647	0	0	0	0	0.1477932	0	0	0.4636411	0.2012573	0.2981797	0.1762588	0.2343481	0	0.2669089	0.6729254	0.4740801	0.3061957	0	0	0	0.2037417	0	0	0.2148416	0.4331617	0.1754259	0	0	0	0.1915666	0.1725849	0	0.1996805	0	0.1881624	0.2285348	0.2049746
chr15.P01401	0.4766589	0.2352375	0	0.5699546	0.3686599	0.2128611	0.1976728	1.15835	0	0	0	0.3231837	0	0	0.1419414	0.3650109	0.1489565	0.1863763	0.1676653	0.4311935	0.1996389	0.2528672	0.1679998	0	0.3743415	0.1863649	0.3138411	0	0.1342237	0	0.1061453	0.1274804	0.1410626	0	0.1538851	0	0	0	0	1.038822	0.321294	0	0.2368724	0	0	0.2900947	0	0.8460625	0	0.5044927	0.5351188	0.5640638	0.6745405	0	0.1852443	0.2579423	0	0	0.488073	0	0.1818303	0	0	0	0.1891263	0.3817438	0.2113952	0.7496002	0.2474126	0	0.7558942	0	0.3127208	0	0.2896379	0	0.3582801	0.3546775	0.154547	0	0.1490899	0.1762588	0.4686963	0	0	0.1682314	0	0.1530978	0.2862486	0.1430159	0	0	0	0.1985961	0.4296833	0	0	0.2155119	0.1796851	0.1759178	0	0.1725849	0	0.1996805	0.2230548	0.3763247	0.2285348	0.4099492
chr15.P01402	2.383295	2.352375	0.7624588	0.5699546	0.9216497	0.2128611	1.779055	1.39002	1.43156	1.321334	2.639067	1.454327	0.1700937	1.78216	1.703297	2.555076	1.787478	1.304634	1.173657	3.880741	2.595306	1.77007	2.183998	1.250125	2.43322	1.677284	1.255364	1.376535	3.355593	2.258434	1.59218	2.039686	2.539126	0.9782906	2.154392	3.447492	3.363434	4.394197	1.654113	8.050868	2.891646	2.683705	8.290535	7.001105	5.951176	4.641515	2.007702	3.948291	0	2.017971	1.872916	1.974223	0	5.178826	4.445864	2.837365	3.335876	2.529144	4.148621	1.69751	4.000266	2.117294	6.086718	8.67722	8.132431	2.099591	5.70767	5.247202	4.70084	0.6164194	7.306977	4.232195	1.563604	2.728936	4.489388	4.286003	3.403661	0.5320162	2.163659	0.603772	2.981797	1.938847	1.640437	1.676273	2.669089	1.345851	2.054347	1.37788	2.289989	2.145238	2.736254	2.852383	2.49026	1.390172	1.933575	2.59897	1.578833	5.172285	2.335906	2.814685	3.065066	1.725849	4.117204	1.397763	1.115274	1.505299	2.970953	0.6149237
chr15.P01403	0	1.411425	0.1906147	1.424886	0.3686599	1.277167	1.581382	0.46334	0	0.1651668	0.5655143	0.4847756	0	0.4860435	0.2838828	0.1825054	0.5958261	0.3727526	1.341323	0	1.397473	0.3793008	0.3359996	0	0.9358537	0	0.7846028	0.3058967	2.14758	0.1411521	0.1061453	0.2549608	0.7053128	0.2795116	0.4616553	0.4701125	1.345374	2.704121	1.102742	5.713519	2.249058	0.4879463	2.842469	3.080486	2.975588	0.8702841	2.007702	1.692125	0.3068935	3.026956	2.943154	0	1.686351	0.9139105	1.481955	2.837365	5.155445	1.379533	2.928438	1.69751	1.636473	3.175941	2.397798	3.037027	0.7565052	2.481335	2.325347	1.4992	0.4948252	2.157468	2.267682	0.846439	1.250883	0.9096454	0	1.330139	1.61226	0.5320162	0.6181882	0.2012573	1.043629	1.41007	0.4686963	0.6286025	0.6672723	1.345851	0.9481603	1.071685	0.4293729	1.144127	0	0	0.2075217	0	0.4296833	0.4331617	0.1754259	0.4310238	1.796851	0.8795891	0.3831332	0.3451697	0	0.1996805	0.2230548	0.7526494	0.2285348	0.2049746
chr15.P01404	0	0	0	0	0.1843299	0	0	0	0	0	0	0	0	0.4860435	0.1419414	0.1825054	0.297913	0	0	0	0	0	0.1679998	0	0	0	0	0	0.2684475	0	0.3184359	0.2549608	0	0	0.1538851	0	0	0	0	0	0	0	0	0	0	0	0	0.2820208	0	0	0	0	0	0	0	0	0	0.2299222	0	0	0	0	0	0	0	0	0	0	0	0.3082097	0	0	0	0	0	0.1477932	0	0	0	0	0	0.1762588	0	0	0.4003634	0	0.1580267	0.1530978	0.2862486	0.1430159	0	0	0	0	0.2148416	0.2165809	0	0	0	0	0	0	0	0	0	0	0	0.2049746
chr15.P01405	0	0	0	0	0	0	0	0	0	0	0	0	0	0	0.2838828	0	0	0.1863763	0	0	0	0.2528672	0	0	0.5615122	0.3727297	0.3138411	0	0	0	0.1061453	0	0.1410626	0.1397558	0	0.1567042	0	0	0	0	0.321294	0.2439731	0	0	0	0	0	0	0	0	0	0	0.6745405	0	0.1852443	0	0	0	0	0	0.1818303	0.2117294	0	0.2169305	0.1891263	0.1908719	0	0	0	0	0	0	0	0	0	0.2955864	0	0	0	0.2012573	0.1490899	0	0.2343481	0	0.2669089	0	0.1580267	0	0	0	0.2736254	0	0	0	0	0.2165809	0	0	0.1796851	0.5277534	0	0	0	0.1996805	0	0	0	0
chr15.P01406	1.429977	0	0.9530735	0	0.1843299	0.4257222	0	0.23167	0.6135255	0.1651668	0.1885048	0.6463675	0.1700937	0.4860435	1.135531	0.5475163	1.042696	0.3727526	0.8383266	0.5749246	0.7985557	0.6321679	0	0.2083542	0.5615122	0.3727297	0.3138411	0.1529484	0.9395662	0.2823042	0.1061453	0	0	0.698779	0.3077702	0.4701125	1.345374	0	0.2756855	2.077643	2.249058	4.147543	3.079342	2.520398	3.516604	2.030663	1.784624	2.820208	1.841361	1.513478	1.070238	1.692191	3.035432	1.827821	1.111466	1.031769	2.426092	2.988989	0.2440365	2.182513	2.727454	5.504965	4.242258	1.518514	2.647768	2.099591	3.593718	6.496535	4.70084	0	2.519647	3.10361	0	0.3638582	0.2896379	0.1477932	0.17914	0.3546775	0.7727352	0	0.2981797	0.1762588	0.7030444	0	0.8007268	0.6729254	0.7901335	0.3061957	0.4293729	0.8580951	0	0.8149666	1.452652	0	0.4296833	0.4331617	1.052555	1.293071	0.3593702	1.231425	0.9578331	0.1725849	0	0.9984024	0.8922193	0.5644871	0	1.229847
chr15.P01407	2.859954	3.528562	8.768276	11.68407	8.663507	7.024416	8.895275	7.64511	7.157798	6.606671	9.613743	6.786858	5.443	8.26274	7.23901	8.030239	7.447826	8.200557	5.197625	6.899095	9.582669	6.827414	7.895992	5.938096	6.550976	9.131878	7.689107	8.412161	8.187648	9.174888	10.40224	8.286225	6.06569	11.18046	9.694762	12.69304	3.699778	4.732212	1.654113	6.492636	2.891646	4.147543	5.211194	8.401326	10.2793	4.351421	4.907715	5.358396	4.296509	2.522463	4.013391	4.51251	7.757216	4.569553	4.260619	6.448557	7.278275	2.299222	1.708256	4.122524	8.182363	11.43339	8.30007	9.111081	12.29321	12.02493	6.553251	8.245603	8.412029	8.629872	10.83448	9.592976	4.378091	11.46153	7.09613	7.241867	5.553341	5.852178	7.109164	8.654065	8.349032	8.460422	5.858703	5.866956	6.806178	7.738642	5.688962	8.420381	5.868096	7.150793	10.94502	9.983341	6.848215	7.943843	9.23819	7.147168	10.1747	9.913546	8.624884	12.13833	6.321698	8.629243	6.296901	7.587858	8.253029	9.219955	5.713371	6.969136
chr15.P01408	0	0	0.9530735	0.8549318	1.10598	0	0	0.92668	1.43156	2.807835	0.754019	0.8079593	1.020562	0.6480581	0.4258241	0.9125271	0.5958261	0.7455052	0.1676653	0.4311935	0.3992779	0.3793008	1.511998	0.833417	0.3743415	0.5590946	1.569206	0.4588451	0.536895	1.411521	0.8491625	0.637402	0.5642502	0.698779	1.077196	0	0	0	0.2756855	0	0.321294	0.4879463	0.2368724	1.960309	0.270508	0.5801894	0.6692339	0	0.3068935	0	0	1.692191	0	0.9139105	0.9262216	0	0.3032614	0.4598444	0	0	0.5454909	0	0	0	0	0.5726157	0.2113952	0.2498667	1.484476	0	0.5039294	0	0.3127208	0.3638582	1.593009	1.182346	0.7165601	1.41871	1.081829	0.603772	2.534528	1.233812	1.171741	0.8381366	0.6672723	0.3364627	0	0.6123913	0.7156214	0	0.2736254	2.037417	0.4150434	0.9929804	2.148416	0	0.7017036	0.6465356	1.078111	0.8795891	1.1494	0.6903394	1.937508	0.399361	0.4461097	0.7526494	0.2285348	0.8198983
chr15.P01409	3.336613	2.117137	2.096762	0.8549318	1.474639	2.128611	1.186037	1.62169	1.227051	2.147168	3.016076	3.070246	2.041125	2.916261	2.413003	2.555076	2.532261	2.236516	2.682645	3.162085	2.794945	4.045875	1.343999	1.562657	3.930585	2.050013	2.196888	3.976658	1.476461	1.411521	3.821231	2.932049	2.539126	3.214383	2.154392	3.604196	3.699778	4.732212	3.583911	1.817938	0.9638819	2.927678	2.131852	4.480707	2.434572	4.061326	2.007702	1.410104	3.068935	1.008985	1.872916	3.948446	0.6745405	1.827821	1.111466	4.127077	1.213046	1.839378	0.9761461	0.7275042	2.363794	2.964212	3.873366	4.33861	2.080389	2.290463	4.016509	2.498667	3.958602	4.006726	2.015718	3.10361	1.563604	2.00122	1.882647	1.773519	4.299361	2.660081	2.781847	2.817603	2.534528	3.172658	1.640437	2.51441	4.137088	2.52347	3.476588	1.990272	2.719361	3.146349	7.387886	4.482316	2.075217	2.978941	3.867149	2.59897	3.85937	1.724095	1.796851	1.935096	1.7241	2.416188	2.906262	2.396166	2.899713	3.763247	2.970953	1.229847
chr15.P01410	0	0	0	0	0	0.6385833	0.1976728	0	0	0	0	0	0.5102812	0.1620145	0.4258241	0	0.1489565	0	0	0	0	0	0	0.2083542	0.1871707	0.3727297	0	0.6117935	0.2684475	0	0	0.5099216	0.2821251	0.1397558	0.6155404	0	0	0	0	0	0	0	0	0	0	0	0.4461559	0.2820208	0	0.5044927	0.5351188	0	0	0.9139105	0	0	0	0	0.2440365	0.4850028	0	0	0	0.433861	0.5673789	0	0.2113952	0	0.2474126	0	0.2519647	0.2821463	0.4690812	0.1819291	0	0.4433796	0	0.5320162	0.154547	0.2012573	0.2981797	0	0	0	0.4003634	0.5046941	0.1580267	0.1530978	0	0.1430159	0.2736254	0.2037417	0	0	0	0.2165809	0.1754259	0	0.5390553	0	0	0.1725849	0.2421885	0.1996805	0.4461097	0	0	0.2049746
chr15.P01411	0.2383295	0	0	0	0	0	0	0	0	0	0	0.1615919	0.1700937	0	0	0.1825054	0.1489565	0	0.1676653	0	0	0.2528672	0	0	0	0	0	0	0	0	0	0	0	0.2795116	0.1538851	0	0	0	0	0.2597054	0	0	0	0.2800442	0	0	0	0	0.9206806	0	0	0	0	0.3046368	0.5557329	0	0.3032614	0.2299222	0	0.2425014	0.1818303	0.6351882	0.184446	0.2169305	0	0.3817438	0	0	0	0	0.5039294	0	0	0	0	0	0.17914	0	0	0.2012573	0	0	0	0.2095342	0	0.1682314	0.1580267	0	0	0	0	0	0	0	0	0	0	0.2155119	0	0	0	0.3451697	0	0	0	0	0	0
chr15.P01412	0	0	0	0	0	0	0	0.46334	0	0	0	0	0	0	0.2838828	0	0	0	0	0.2874623	0	0.2528672	0	0.1041771	0	0	0	0	0.4026712	0	0	0	0	0	0.3077702	0.3134084	0	0	0	0	0	0	0.2368724	0.2800442	0.270508	0	0	0	0	0	0	0	0	0	0	0	0	0	0	0.2425014	0	0.2117294	0	0	0.3782526	0.1908719	0	0	0	0.3082097	0	0	0.1563604	0	0.2896379	0	0	0	0	0	0	0	0	0	0.1334545	0.5046941	0.1580267	0.3061957	0	0.1430159	0	0	0.2075217	0	0.4296833	0.2165809	0.1754259	0	0	0	0	0	0	0	0.2230548	0	0	0.2049746
chr15.P01413	0	0	0	0.2849773	0	0	0	0	0	0	0	0	0	0	0	0	0.297913	0	0	0	0	0	0	0	0	0	0.1569206	0	0	0	0	0	0	0	0	0	0	0	0	0	0.321294	0	0	0	0.270508	0	0.223078	0	0	0	0	0	0	0	0	0	0	0	0	0	0	0	0	0	0	0	0	0	0	0	0	0	0	0	0	0	0	0	0	0.4025147	0.2981797	0	0	0	0	0	0	0	0	0	0.2736254	0	0	0	0	0	0	0	0	0	0	0	0.7265654	0	0	0	0	0
chr15.P01414	0.2383295	0	0	0.5699546	0.9216497	0.4257222	0.1976728	0.46334	0.409017	0.4955003	0.5655143	0.4847756	0	0.4860435	0.4258241	0.3650109	0.1489565	0.1863763	0.3353307	1.006118	0.1996389	0.1264336	0.1679998	0.833417	0.1871707	0.7454594	0.4707617	0.7647419	0.1342237	0.2823042	1.061453	0.5099216	0.1410626	0.5590232	0.3077702	0.3134084	1.00903	0.6760303	1.102742	0.5194109	1.285176	0.7319194	1.421235	1.120177	0	0.8702841	0	0.2820208	0	0	0.5351188	0.2820319	0.6745405	0	1.111466	0.2579423	1.819569	0	0	0	0.7273212	0.8469176	0.184446	0	0	0	0.2113952	0	1.731888	0	0	0.5642927	1.250883	0.3638582	0.4344569	0.5911728	0.3582801	1.241371	0.6181882	2.213831	1.639988	0.1762588	0.7030444	0.6286025	1.067636	1.177619	1.42224	0.3061957	0.2862486	0.2860317	19.97466	1.018708	1.452652	0	0.4296833	0.4331617	0.7017036	0	1.257796	0.1759178	0.3831332	0	0.7265654	0.9984024	0.4461097	0.1881624	0.4570697	0.4099492
chr15.P01415	0	0	0	0	0.3686599	0	0	1.15835	0.409017	0	0	0.6463675	0.1700937	0.324029	0.7097069	0	0	1.304634	0.1676653	0	0.5989168	0.5057343	0	0.1041771	0.5615122	0.3727297	0.3138411	0.6117935	0	0.7057606	0.2122906	0.3824412	0.5642502	0.2795116	0.6155404	0.6268167	0	0	0	0.2597054	0	0.4879463	0	0	0	0.2900947	0	0	0	0	0	0	0	0	0	0.2579423	0	0.4598444	0	0.2425014	0.1818303	0	0	0	0	0	0	0	0	0	0	0.5642927	0.781802	0	0	0.1477932	0	0.3546775	0.154547	0.2012573	0.1490899	0	0	0.4190683	0.2669089	0.1682314	0.1580267	0	0	0.4290476	0.5472508	0	0	0.5957882	0	0	0.1754259	0	0	0.1759178	0	0.1725849	0	0	0	0	0	0
chr15.P01416	2.621624	2.352375	1.143688	1.139909	1.10598	0.4257222	0.9883639	2.08503	2.863119	0.3303335	0.5655143	0.9695512	1.700937	1.620145	1.703297	1.825054	1.936435	2.795645	1.341323	1.724774	2.196028	1.011469	1.175999	3.333668	1.310195	0.1863649	1.098444	1.988329	0	0.1411521	0.1061453	0.8923627	0.5642502	0.698779	0.4616553	0.6268167	0	0	0	0	0	0	0	0	0	0	0	0.5640416	0.6137871	0	0	0	0	0.3046368	0	0	0	0.6897666	0	0	0	0	0	0	0	0.3817438	0	0	0	0	0	0	0.9381623	0.1819291	0.7240949	0	1.07484	1.596049	0.4636411	0.8050293	0.1490899	0.3525176	0	2.095342	1.067636	1.009388	0.1580267	0	0	0.1430159	0	0.611225	0	1.191576	0.4296833	0	0.1754259	0	0	0	0	0	0	0	0.2230548	0	0	0
chr15.P01417	0.4766589	0	1.143688	1.709864	0	0	0	0	0.6135255	0.4955003	0.754019	1.615919	0.680375	2.268203	0.9935896	0.5475163	0.297913	0.7455052	0.3353307	0.8623869	0.1996389	0.3793008	1.175999	0.833417	0.7486829	1.304554	0.4707617	0.4588451	0.536895	0.4234564	0.5307265	0.3824412	0.2821251	0.698779	0.3077702	0.7835209	0	0	0.5513709	0	0	0	1.184362	0.2800442	0	1.160379	0	0	0.3068935	0	1.070238	0.5640638	0	0.6092737	0	0	0	0	0	0	0	0	0	0	0	0	0.4227904	0	0	0	0	0	1.094523	1.091574	0.4344569	0	0	0	0	0.603772	0	0.1762588	0	1.047671	0.8007268	0	0.6321068	0.3061957	0.2862486	0.2860317	0	0	0	0.9929804	0	0.2165809	0.3508518	0	0	0	0	0.1725849	0.484377	0.1996805	0	0	0	0.4099492
chr15.P01418	2.144965	0.9409499	2.859221	0.2849773	0.3686599	0	0.7906911	1.39002	1.227051	0	0.3770095	1.615919	0.680375	0.9720871	0.9935896	0.1825054	0.7447826	3.168397	0.6706613	1.29358	0.7985557	1.390769	1.847998	1.354303	2.246049	1.677284	0.9415233	1.988329	0.8053424	1.552673	0.6368719	0.7648823	0.8463753	1.397558	0.6155404	0.1567042	0	0	0.5513709	0	0.6425879	0.2439731	0.4737449	0.2800442	0	1.160379	0	0.8460625	3.989616	0	1.605357	0	0	0	1.667199	0	0	0	0	0.2425014	0.1818303	0	0.184446	0.433861	0	0	0	0.4997335	0.4948252	0	0	0	0.6254416	1.091574	0.7240949	0	0.17914	1.950726	0.3090941	1.006287	0.1490899	0.1762588	0	1.676273	0.8007268	0.5046941	1.42224	0.3061957	1.431243	1.573174	0	0.2037417	0	1.787365	0	0.8663234	0.5262777	0.4310238	0	0.3518356	0	0	0.484377	0.9984024	0.6691645	0	0	0
chr15.P01419	3.813272	6.821887	5.146597	5.984523	4.792578	4.257222	6.720874	6.9501	5.112713	4.955003	4.712619	2.58547	9.014968	5.346479	7.380952	5.657668	6.703044	7.268676	9.053928	6.036708	10.98014	6.195246	8.399991	7.813284	9.358537	6.15004	7.532187	7.953315	3.22137	7.622215	4.245812	8.158745	6.206752	9.503394	2.308277	3.134084	4.036121	1.352061	3.308225	1.038822	2.249058	3.659597	8.053663	6.160972	1.893556	2.900947	0	3.38425	12.27574	6.053912	4.013391	3.948446	2.698162	4.264916	1.852443	0.7738269	0.3032614	5.058288	0	0.9700057	1.090982	2.117294	0.184446	0	0	0.9543594	1.479766	0.999467	1.979301	0	0.5039294	1.975024	5.003532	4.00244	4.923845	0.8867593	3.582801	3.192097	1.854565	5.433948	1.789078	0.7050351	0.2343481	3.771615	5.07127	4.374015	2.686454	1.530978	3.434983	9.009999	3.283505	1.629933	0.4150434	6.156478	0.6445249	0.4331617	0.5262777	1.939607	0.3593702	0.1759178	0	0	1.453131	1.397763	0.8922193	0.5644871	0	0.8198983
chr15.P01420	0.7149884	0.7057125	0.3812294	0.2849773	0.3686599	1.064305	0.1976728	0	0.6135255	0.4955003	0	0	0.1700937	0.324029	0	0.1825054	0.4468696	0.1863763	0.6706613	0.2874623	0	0.1264336	0.3359996	0.1041771	0.3743415	0.1863649	0.3138411	0	0.9395662	0.2823042	0.3184359	0.637402	0.1410626	0	0.4616553	0.7835209	3.699778	4.732212	1.102742	2.597054	3.21294	2.195758	0.4737449	4.760751	2.164064	1.740568	1.784624	2.256167	0.9206806	4.540434	3.210713	2.538287	3.035432	0.3046368	2.408176	6.448557	1.516307	1.149611	0.9761461	1.940011	2.545624	4.234588	2.397798	0.867722	2.080389	2.481335	2.536742	4.247735	2.968951	0.3082097	0	0.846439	0.9381623	0.1819291	0.7240949	0.5911728	0.17914	0	0	0	0.1490899	0.5287764	0	0	0.4003634	0.1682314	0.4740801	0.4592935	0.2862486	1.001111	1.094502	0.2037417	0	0.1985961	0	0	0.3508518	0.2155119	0.7187404	0	0.1915666	0.3451697	1.695319	0.7987219	0.2230548	0.9408118	0	0
chr15.P01421	1.191647	0	0	0	0.5529898	0.8514443	0.5930183	0	0	0.6606671	0	0.9695512	0.680375	0.8100726	0.1419414	0.9125271	0.7447826	0.5591289	1.676653	0.8623869	0.7985557	0.3793008	0.6719993	0	0.1871707	0.9318243	0.7846028	1.529484	2.14758	0.7057606	1.273744	0.8923627	0.5642502	0.698779	1.231081	1.567042	0	0	1.102742	3.895581	1.60647	2.195758	0.7106173	5.040796	1.35254	0.2900947	0.6692339	1.128083	0	0	0.8026783	0	0	1.827821	1.481955	0.5158846	1.819569	0.4598444	0.9761461	0.9700057	1.636473	2.117294	2.028906	1.084653	0.5673789	1.908719	3.170928	2.498667	2.721539	0	0.5039294	1.410732	0.3127208	0.7277163	1.158552	0	0.5374201	1.950726	1.700018	0.8050293	1.043629	0.1762588	0.7030444	0.2095342	0.5338179	0.8411568	1.106187	0	0.1431243	1.001111	0.5472508	0.4074833	0.8300867	0.5957882	1.074208	1.299485	0.3508518	0.4310238	0.8984254	0.5277534	0.3831332	0.1725849	1.210942	0.7987219	2.676658	0.3763247	0.4570697	0.4099492
chr15.P01422	0.7149884	0.470475	0.1906147	0.8549318	0	0.6385833	0.5930183	0.23167	0	1.651668	0.9425238	0.1615919	0.680375	0	1.703297	0.7300217	0.8937391	1.304634	0.6706613	0.8623869	0.3992779	1.517203	1.343999	0.4167085	1.497366	1.677284	1.255364	1.070639	0.8053424	0.4234564	1.379889	0.7648823	0.4231877	0.4192674	1.538851	1.88045	2.690747	4.394197	1.929798	4.155287	2.891646	1.463839	2.131852	4.480707	2.975588	1.160379	0.4461559	1.974146	2.455148	2.017971	2.140475	1.410159	0.6745405	0	2.037687	4.127077	3.335876	1.609455	1.220183	0.9700057	1.818303	2.540753	4.61115	2.169305	2.269516	1.717847	1.268371	4.747468	3.216364	0.3082097	1.763753	2.257171	0.3127208	0.7277163	1.44819	1.034552	0.8957002	0.3546775	1.081829	2.616345	0.2981797	0.8812939	0.9373925	1.466739	1.20109	1.345851	0.3160534	0.918587	0.7156214	1.71619	4.651632	1.22245	3.320347	0.9929804	0.8593665	0.6497426	0.7017036	1.939607	1.257796	0.3518356	0.3831332	0.8629243	0	1.397763	0.2230548	0.5644871	0.2285348	0.6149237
chr15.P01423	0	0	0	0	0	0	0	0.46334	0	0	0	0	0.3401875	0	0	0	0	0	0	0	0	0	0	0	0.1871707	0	0	0.3058967	0.2684475	0	0.1061453	0	0	0	0	0.1567042	0	0.3380151	0	0.2597054	0	0	0	0.2800442	0.270508	0	0.223078	0	0	0.5044927	0	0	0	0.3046368	0.1852443	0.5158846	0	0	0.2440365	0.4850028	0.1818303	0.2117294	0	0.2169305	0.1891263	0.3817438	0	0	0.4948252	0.6164194	0.2519647	0	0.3127208	0	0	0	0	0	0	0.2012573	0	0	0	0.2095342	0.2669089	0.1682314	0	0	0.1431243	0.1430159	0.5472508	0	0.2075217	0	0	0.2165809	0.1754259	0.2155119	0	0.1759178	0	0.1725849	0.2421885	0.1996805	0	0	0	0.4099492
chr15.P01424	0	2.82285	1.143688	1.709864	0.9216497	0.2128611	0	0.46334	0.409017	1.156167	0.9425238	0	0.8504687	0.324029	0	0.3650109	0.4468696	0	0.3353307	0.1437312	0.7985557	0.7586015	0.8399991	2.708605	0.3743415	0	0.6276822	0.1529484	0.4026712	0.7057606	0	0.1274804	0.9874379	0.698779	0	0	0	0	0	0	0	0.4879463	0.7106173	0	0	0.8702841	0.223078	0.2820208	0	0	0	0	0	0.6092737	0	0	0	0.2299222	0	0.4850028	0	0	0.184446	0.2169305	0	0.3817438	0	0	0	0	1.259824	0.2821463	0	0	0.4344569	0.2955864	0	0.3546775	0	0	0	0	0.9373925	0.2095342	0.2669089	0	0.3160534	0.6123913	0	0.2860317	0	0.4074833	0	0.3971921	0.4296833	0	0.1754259	0.2155119	0	0.7036713	0.1915666	0.1725849	0	0	0	0.5644871	1.142674	0.4099492
chr15.P01425	0.2383295	0.7057125	0.5718441	0	1.658969	0.6385833	1.383709	2.08503	1.227051	0.8258338	0.3770095	1.292735	3.231781	2.106189	2.413003	2.920087	2.532261	0.5591289	0.3353307	2.155967	2.196028	1.77007	2.351998	1.771011	3.743415	2.981838	1.883047	2.753071	1.476461	1.693825	2.016761	2.039686	3.808689	2.096337	0.4616553	0	0	0	2.205484	0	1.285176	0	0.7106173	0.2800442	1.623048	0	1.11539	0.2820208	2.148255	0	0	0.2820319	0.6745405	1.218547	0.9262216	0	0	0.2299222	0	1.212507	0.5454909	0.8469176	0.553338	0	0	0	1.479766	0.4997335	0	0.3082097	0	0.2821463	1.719964	2.547007	3.620474	3.251451	1.7914	3.724113	4.636411	2.213831	3.727247	1.762588	2.577829	3.771615	2.802544	1.345851	2.370401	2.14337	3.578107	0.5720634	0	0.8149666	0.4150434	1.588769	1.718733	0.4331617	0.7017036	3.44819	1.078111	2.111014	1.340966	1.380679	3.14845	2.196485	2.453603	2.257948	2.056814	2.66467
chr15.P01426	65.30228	104.6807	71.86174	69.81943	74.28496	50.02235	74.32496	66.25762	56.85337	55.49603	49.38825	61.24332	58.17206	57.19112	61.88644	71.72463	55.41183	59.26766	91.71294	58.21112	57.49601	63.34323	61.15194	78.3412	72.62225	73.24139	88.81704	69.43856	39.73023	69.72915	83.96094	66.79972	66.44046	78.68252	37.2402	44.34728	28.92553	29.74533	87.39229	21.03614	42.4108	48.30668	63.24494	52.92835	44.0928	82.67699	74.28496	45.68737	208.0738	43.38637	107.2913	99.83929	49.24146	129.166	71.68955	24.76246	50.03814	56.33094	50.02749	49.95529	69.82283	67.11822	48.1404	32.97344	37.44701	36.6474	76.52506	46.97495	51.46183	42.84115	43.33793	82.38673	91.47083	88.96332	95.00125	71.8275	86.52464	86.36396	86.85544	86.13814	80.06126	83.01789	71.24183	109.5864	66.86069	75.36765	88.1789	84.8162	80.7221	141.4427	9.303264	72.53203	67.65207	72.48757	66.81575	76.01988	78.23995	95.25625	72.77246	82.32954	94.25078	82.66815	78.22688	87.06069	84.76084	100.6669	91.871	84.03958
chr15.P01427	0.7149884	0	0.5718441	1.994841	1.10598	0.4257222	1.976728	0.23167	0.8180341	0.3303335	3.393086	0.3231837	1.36075	0.9720871	0.4258241	0.5475163	0.7447826	1.118258	0.502996	0.1437312	0.1996389	0.2528672	0.3359996	1.250125	0.9358537	1.304554	0.1569206	0.1529484	0.536895	0.7057606	0.9553078	0.3824412	0.5642502	1.118046	1.077196	0.1567042	0.3363434	0.6760303	0.5513709	0	0	0	0	0.2800442	0.541016	1.450474	0.6692339	0	0.9206806	0	0.8026783	0.5640638	0	0	0.3704886	0	0	0.4598444	0.2440365	0	0.3636606	0.4234588	0.184446	0	0.5673789	0	0.6341856	0.2498667	0	0.9246291	0	0.5642927	0.6254416	1.819291	0.4344569	1.182346	1.43312	0.1773387	0.9272823	0.8050293	1.043629	1.762588	0.9373925	1.047671	0.6672723	0	1.264214	0.6123913	0.8587457	0.2860317	0	0.611225	0.4150434	0.7943843	0.2148416	0.6497426	0.8771295	1.724095	1.257796	0.7036713	0.3831332	0.6903394	1.695319	0.399361	2.676658	0.5644871	1.142674	0.8198983
chr15.P01428	0.9533179	1.176187	0.9530735	1.709864	0.5529898	0.6385833	1.581382	0.92668	0.8180341	0.6606671	1.131029	0.8079593	0.5102812	1.458131	0.1419414	0.7300217	0.1489565	0.3727526	0.502996	0.4311935	0.1996389	0.1264336	1.175999	0.5208856	0.7486829	0.5590946	0.6276822	0.6117935	1.07379	0.2823042	1.59218	0.637402	0.4231877	0.5590232	0.6155404	0	0	0.3380151	0	1.038822	0	0.9758926	0.7106173	0	0	1.160379	1.11539	0.5640416	0	0	0.5351188	1.128128	1.011811	1.218547	0.3704886	0.7738269	0	0.4598444	1.220183	0.9700057	0.3636606	1.058647	0.553338	0.2169305	0.1891263	0.1908719	0.2113952	0.2498667	0.2474126	0	0	0.2821463	0.1563604	2.183149	0.5792759	0.8867593	0.17914	0.1773387	0.9272823	0.4025147	0.1490899	0.3525176	1.406089	1.047671	0.8007268	1.009388	0.3160534	0.3061957	0.1431243	0.7150793	0	0	0.4150434	0.5957882	1.074208	0.2165809	1.578833	1.724095	0.1796851	0.7036713	0.3831332	1.380679	1.210942	0.7987219	2.230548	0.5644871	0.2285348	0.8198983
chr15.P01429	12.1548	18.819	16.20225	15.38877	16.58969	14.26169	15.61615	10.19348	17.79224	15.69084	8.671219	12.44257	12.07666	12.47512	14.61996	10.40281	11.17174	15.65561	14.41922	9.342525	12.17797	11.75832	14.78398	15.52239	17.03254	16.58647	14.27977	14.2242	11.81169	12.28023	18.0447	13.6404	11.99032	10.34193	15.5424	15.67042	11.77202	8.112364	17.36818	9.349395	9.960112	10.73482	16.58107	16.80265	9.738287	14.21464	10.26159	11.84487	9.820593	8.071883	23.54523	18.33207	8.769026	14.62257	17.59821	11.09152	18.49895	12.4158	20.01099	17.9451	17.09205	19.47911	18.81349	9.328012	13.23884	9.734466	9.724179	8.245603	9.649092	7.397033	7.306977	14.10732	14.07244	16.37362	15.06117	13.0058	12.18152	9.930969	14.37288	11.67292	14.01445	9.165457	12.1861	19.69621	15.08035	14.29967	11.69398	13.47261	11.73619	21.30936	21.61641	15.48437	10.58361	9.929804	13.53502	12.56169	15.96376	11.42213	12.21859	11.08282	15.32533	12.77128	7.750031	14.77636	9.591358	14.4885	14.85476	13.93827
chr15.P01430	0.4766589	1.411425	0.9530735	0.2849773	0.9216497	0.2128611	0.1976728	3.01171	1.227051	0.9910006	1.131029	2.100694	1.190656	1.620145	1.419414	0.5475163	0.5958261	0.5591289	0.3353307	0.8623869	1.79675	1.517203	1.679998	1.979365	0.9358537	0.9318243	1.098444	0.6117935	0.8053424	1.411521	0.8491625	1.147324	1.833813	1.537314	0.7694256	1.253633	1.345374	0.3380151	2.481169	1.817938	0.321294	1.219866	0.7106173	0.2800442	0.8115239	3.481137	0.223078	1.410104	6.751658	0.5044927	1.605357	1.128128	0	0.6092737	1.29671	0.5158846	0.9097843	2.299222	0	1.455008	0.7273212	0.8469176	1.106676	1.518514	0.1891263	0.9543594	0.2113952	0.2498667	1.484476	0.9246291	1.763753	1.128585	1.719964	1.455433	0.8689138	0.7389661	0.8957002	0.8866937	0.6181882	1.610059	1.192719	1.233812	0.9373925	0.4190683	0.2669089	1.177619	0.9481603	0.3061957	0.5724971	0.5720634	1.094502	2.852383	0.8300867	1.588769	1.074208	0.8663234	1.052555	1.077559	0.5390553	1.407343	0.5746999	1.035509	0.7265654	2.196485	0.4461097	1.693461	2.056814	1.639797
chr15.P01431	3.574942	6.821887	2.859221	2.564795	5.898558	4.470083	1.186037	4.86507	4.908204	4.789836	3.393086	5.494124	3.401875	7.128639	4.542124	6.022679	3.574957	3.54115	4.526964	5.03059	3.79314	8.218183	3.695996	6.14645	6.738147	6.336405	8.47371	5.65909	2.281804	6.916454	7.324026	7.011422	6.62994	8.385348	3.693243	6.894984	5.381495	6.760303	5.238024	4.155287	2.570352	4.63549	8.053663	7.001105	7.303715	5.511799	3.346169	5.922437	13.50332	5.044927	10.16726	6.768765	5.059054	4.87419	9.076971	10.31769	5.761967	10.11658	5.368803	4.607527	10.54616	9.951282	12.35788	11.06346	7.1868	9.161851	7.821622	9.744803	8.906854	8.938081	5.795189	9.875122	4.690812	3.092794	5.503121	3.842624	4.478501	4.788146	4.945505	5.433948	3.578157	2.996399	3.046526	4.609751	5.605088	6.22456	6.637122	3.980544	5.152474	8.437935	15.0494	6.927216	6.848215	6.55367	6.230407	3.465294	6.84161	5.818821	5.570238	4.573863	2.681933	6.558225	4.84377	8.985622	3.791932	7.338332	6.62751	5.124364
chr15.P01432	1.191647	4.70475	4.384138	3.704705	3.133609	3.192916	1.383709	3.47505	4.09017	2.477502	4.712619	3.878205	5.613094	3.24029	1.845238	1.642549	4.915565	1.863763	2.682645	3.73701	4.392057	1.011469	3.527996	3.854553	3.743415	3.727297	2.353808	4.129606	2.818699	3.246499	4.245812	2.294647	2.821251	4.33243	4.001013	2.663971	0.6726869	1.352061	0.5513709	1.038822	0.6425879	0	1.658107	0.2800442	0.270508	0.2900947	1.561546	0.5640416	0.6137871	0	0.2675594	1.692191	1.011811	1.523184	0	0.2579423	0.9097843	0.4598444	0	0	2.909285	0.6351882	0.92223	0	0.1891263	0.5726157	0.4227904	1.249334	0.9896505	0.6164194	1.763753	1.692878	3.127208	4.730156	2.75156	3.842624	3.403661	4.965485	4.790958	3.01886	3.130887	6.697834	3.515222	4.609751	2.268726	2.52347	3.476588	1.684076	2.146864	3.289365	1.368127	3.056125	2.282738	2.383153	2.363258	1.516066	2.105111	3.879214	3.054646	2.638767	2.873499	3.624282	2.664073	3.394568	4.014987	4.327734	2.285348	3.894517
chr15.P01433	0.2383295	0.7057125	0.5718441	1.139909	1.474639	0.2128611	2.965092	0.92668	1.022543	0.8258338	1.696543	1.131143	2.041125	1.620145	0.1419414	1.095033	0.5958261	0.7455052	0.8383266	2.155967	0.7985557	2.022937	0.8399991	2.396074	1.684537	0.9318243	1.726126	0.4588451	1.610685	0.9880649	0.7430172	1.657245	0.7053128	1.257802	1.231081	2.820675	2.690747	1.352061	1.378427	0.7791163	1.60647	0.9758926	1.658107	0.5600884	1.623048	0	0.8923119	1.692125	2.148255	1.513478	0.8026783	2.538287	0	0.6092737	2.59342	2.579423	1.819569	1.609455	1.708256	1.212507	2.181963	2.540753	0.737784	1.518514	3.026021	2.672206	2.113952	2.998401	2.721539	2.157468	3.023577	1.410732	0.6254416	2.00122	1.013733	1.330139	0.17914	0.1773387	1.54547	1.610059	1.639988	1.057553	2.109133	0.8381366	1.467999	1.345851	0.6321068	1.224783	0.8587457	1.573174	4.104381	2.037417	2.075217	1.787365	1.28905	1.732647	1.754259	1.293071	1.078111	1.759178	0.5746999	0.6903394	1.453131	1.198083	1.338329	0.9408118	0.6856045	2.459695
chr15.P01434	0	0	0	0.5699546	0.3686599	0	0.5930183	1.15835	0.409017	0	0.5655143	0.9695512	0	0	0	0	0.297913	0.3727526	0.502996	0.7186558	0	0	0	0.2083542	0	0.7454594	0.1569206	0	0.1342237	0.4234564	0.2122906	0.637402	0.5642502	0.4192674	0.4616553	0	0	0.6760303	0.2756855	0	0	0.7319194	0	0.2800442	0.541016	1.450474	0.8923119	0.5640416	1.227574	0	0	0.2820319	0	0.9139105	0.1852443	0	1.213046	0	1.220183	0.2425014	0.3636606	0	0.553338	0	0.1891263	0	0.4227904	0	0	0	0	0.2821463	0.4690812	0.3638582	0.5792759	0.4433796	0.3582801	0.7093549	0	0.4025147	0.2981797	0.1762588	1.171741	1.047671	0.1334545	0.3364627	0.4740801	0.1530978	0.5724971	0.8580951	0	0.2037417	0.4150434	0.5957882	0.2148416	0.2165809	0.1754259	0.2155119	0.3593702	0.3518356	0.3831332	0.1725849	0.2421885	0.1996805	0.8922193	0	0.6856045	0.4099492
chr15.P01435	0.2383295	0.9409499	0.1906147	0.2849773	1.658969	1.277167	0.9883639	1.15835	1.022543	1.816834	1.508038	0.3231837	1.530844	0	0.8516483	1.460043	1.340609	0.7455052	0.8383266	1.581043	1.597111	0.6321679	0.6719993	0.7292398	1.310195	0.9318243	1.412285	2.294226	1.07379	0.8469127	0.3184359	1.019843	0.9874379	0.698779	1.231081	0.3134084	1.681717	1.352061	1.378427	1.558233	3.855527	1.707812	1.421235	2.800442	1.623048	2.320758	1.11539	1.692125	0.3068935	2.522463	5.618748	3.384383	1.349081	2.132458	0.5557329	3.095308	0.6065229	1.839378	0.9761461	0.4850028	1.090982	1.482106	4.426704	2.386236	3.782526	0.5726157	0.8455808	2.998401	4.70084	0.3082097	0.5039294	1.975024	2.970847	3.092794	1.303371	0.7389661	0.7165601	0.1773387	0.3090941	0.8050293	1.043629	1.233812	1.640437	0.2095342	2.268726	1.682314	1.896321	1.530978	1.574367	1.001111	3.283505	2.241158	2.075217	0.9929804	1.074208	1.082904	1.754259	0.8620475	1.796851	1.407343	1.1494	1.553264	0.484377	1.198083	1.338329	1.128974	1.599744	2.049746
chr15.P01436	0.7149884	3.528562	0.3812294	0.5699546	0.7373197	0	0.1976728	1.15835	1.022543	0.4955003	1.885048	0.8079593	0.3401875	0.9720871	1.703297	1.642549	1.936435	0.3727526	2.682645	0.7186558	1.197834	0.3793008	0.8399991	1.145948	0.7486829	2.236378	1.726126	1.988329	0.1342237	1.693825	0.8491625	0.8923627	0.8463753	0.698779	1.231081	0.3134084	0	0.3380151	2.481169	0	0.9638819	1.463839	1.658107	1.680265	0.8115239	3.191042	0.8923119	0.8460625	1.227574	1.008985	1.337797	3.384383	1.011811	1.523184	1.29671	0.7738269	3.335876	0.2299222	0	0.2425014	1.636473	1.058647	1.291122	1.301583	0.1891263	0.5726157	1.056976	1.249334	1.484476	1.232839	1.259824	1.410732	0.1563604	0.5457872	0.8689138	0.5911728	0.7165601	0.5320162	0.6181882	0.603772	0.1490899	0	0.4686963	2.304876	0.8007268	0.5046941	0.1580267	1.37788	0.8587457	0.2860317	0	0.611225	0.8300867	1.390172	1.503891	0.2165809	0.5262777	1.077559	1.437481	1.231425	0.1915666	0.8629243	1.210942	1.198083	0	0.1881624	2.056814	0.6149237
chr15.P01437	0	0	0	0.2849773	0.1843299	0	0	0	0	0.1651668	0	0	0	0.1620145	0.1419414	0	0.297913	0	0	0.2874623	0	0.6321679	0.3359996	0.4167085	0	0.1863649	0.1569206	0.4588451	0	0.2823042	0.1061453	0.2549608	0.2821251	0	0.3077702	0.1567042	0	0.6760303	0.5513709	0	0.321294	0.2439731	0.2368724	0.8401326	0	0.5801894	0.4461559	0	2.148255	1.513478	0.5351188	0.8460957	0	0	1.111466	1.805596	0	0.6897666	0	0.2425014	0.3636606	0.2117294	0.553338	0.2169305	0.3782526	0.3817438	1.056976	0.2498667	0.4948252	1.541048	0	0.2821463	0.4690812	0	0	0.1477932	0	0	0.3090941	0.4025147	0	0	0.2343481	0.2095342	0	0.1682314	0.1580267	0	0	0	0	0	0	0.1985961	0.2148416	0	0.1754259	0	0.1796851	0	0	0.3451697	0	0.1996805	0	0.3763247	0	0.2049746
chr15.P01438	0	0	0	0	0.9216497	0.2128611	1.383709	0.23167	0.409017	0.9910006	0.1885048	0.8079593	0	0.4860435	0.8516483	0	0.1489565	0.9318815	0.1676653	0.1437312	0.1996389	0	0	0.1041771	0.3743415	0	1.098444	1.223587	0.536895	0.1411521	0.6368719	1.147324	0.5642502	0.1397558	0.1538851	0	0	0	0	0	0.321294	0.4879463	0	0	0	0.2900947	0	0	0.6137871	0	1.070238	0	0	0	0.3704886	0.2579423	0	0.4598444	0	0.2425014	0	0	0	0	0	0	0	0	0	1.232839	0	0	0.3127208	0	0	0	0.8957002	0.3546775	0.4636411	0	0	0.1762588	0.4686963	1.466739	0.4003634	0	0.4740801	0.7654892	0.5724971	0.1430159	0	0	0.622565	0	0.2148416	0	0	0.8620475	0.1796851	0.1759178	0.1915666	0.1725849	0.2421885	0.7987219	0.6691645	0	0	0.4099492
chr15.P01439	1.191647	1.176187	2.096762	2.849773	2.580619	1.064305	1.779055	1.62169	1.022543	0.9910006	3.393086	0.6463675	3.742062	1.458131	2.129121	1.460043	1.191652	2.609268	1.005992	2.44343	2.196028	1.011469	1.007999	1.979365	2.058878	1.304554	2.039967	2.600122	2.14758	3.105347	1.486034	3.059529	2.257001	1.537314	1.231081	0.6268167	0	0	0.2756855	0.2597054	1.285176	0.7319194	0.9474897	1.400221	0	0.8702841	0.8923119	0.8460625	3.682722	0	0.2675594	0.2820319	0	4.264916	0.9262216	0.7738269	1.516307	0.6897666	0	0	0.3636606	1.270376	0.368892	0	0.1891263	0	0.2113952	0	0.9896505	0	0	0.2821463	2.032685	1.819291	2.75156	1.034552	1.61226	2.482742	1.54547	2.012573	1.938168	1.586329	1.171741	1.047671	2.268726	3.028164	2.370401	1.684076	2.719361	1.71619	0.8208763	1.833675	2.697782	3.574729	2.363258	0.4331617	3.85937	2.586143	1.617166	1.935096	0.9578331	0.6903394	3.875016	2.196485	3.345823	2.257948	1.599744	1.229847
chr15.P01440	5.958237	8.233312	2.668606	6.2695	5.345568	5.108666	7.709238	7.18177	4.908204	8.093172	4.524114	3.716613	6.80375	7.290653	6.671245	5.657668	4.766609	4.286655	4.862295	4.599397	6.787724	3.793008	3.191997	4.792148	5.802293	6.52277	6.433743	4.7414	4.563607	6.351846	3.502795	7.903784	5.50144	5.170965	5.539864	5.014534	4.708808	3.718167	4.410967	0.7791163	4.819409	6.587275	3.553087	2.520398	3.246096	3.191042	0.6692339	2.538187	4.296509	2.017971	2.408035	2.820319	0.6745405	4.264916	8.15075	4.127077	3.942399	5.518133	4.636694	2.425014	4.363927	2.117294	1.106676	0.867722	0.5673789	0.1908719	3.593718	3.248268	1.979301	3.082097	3.275541	1.410732	3.752649	5.457872	2.75156	4.58159	6.986461	6.384195	5.100053	6.03772	5.069055	1.938847	4.921311	10.26717	6.539269	3.869321	4.266721	3.368152	6.726841	6.292698	3.830756	5.704766	4.565477	2.383153	3.437466	4.331617	3.683944	5.172285	3.773387	3.518356	2.107233	3.451697	4.117204	6.190095	6.022481	3.19876	5.713371	2.66467
chr15.P01441	0	0.2352375	0.5718441	0.5699546	0.5529898	1.064305	0.1976728	0.46334	0.6135255	0.1651668	0.1885048	0.3231837	0.3401875	0.9720871	0.7097069	0.7300217	0.8937391	0.1863763	0.3353307	0.2874623	0.3992779	0.2528672	0.8399991	1.145948	0.9358537	0.3727297	0.4707617	0.4588451	0	0.5646085	0.5307265	0.7648823	0.7053128	0.4192674	0.6155404	0	1.681717	0	0	0.7791163	1.60647	1.219866	0	0.5600884	0	0.5801894	0.223078	0.2820208	1.534468	0	0	1.128128	0	0	0.1852443	0.7738269	0.3032614	0.2299222	0.7321095	0.4850028	0.3636606	0	0.553338	0	0	1.145231	0	0.2498667	0.7422379	0	0.2519647	0.5642927	0.9381623	0.9096454	0.7240949	0.2955864	1.07484	0.1773387	0.3090941	0	0.1490899	0.1762588	0.4686963	0.4190683	0.5338179	0.5046941	0.6321068	0.1530978	0.8587457	0.2860317	0.5472508	0.611225	0.8300867	0.7943843	0	0.2165809	0.1754259	0.6465356	0	0.3518356	0	0.3451697	0	0.7987219	0.6691645	0.1881624	1.371209	0.8198983
chr15.P01442	3.098283	5.6457	1.715532	4.559636	4.976908	1.064305	3.162764	1.62169	4.703696	1.982001	1.885048	2.100694	2.7215	2.916261	2.980769	2.920087	3.87287	3.54115	2.179649	2.874623	3.393862	2.402238	1.511998	4.167085	2.43322	3.168203	4.079934	4.129606	2.14758	3.952259	1.698325	4.079373	5.219315	3.773407	2.923817	3.134084	1.345374	1.690076	3.859596	1.558233	2.891646	2.439731	1.184362	1.400221	1.623048	3.771231	4.907715	3.948291	6.444764	1.008985	2.408035	1.410159	4.047243	2.132458	6.668795	3.611192	3.032614	2.529144	2.684402	1.940011	2.545624	1.693835	2.76669	1.735444	1.323884	1.145231	0.8455808	2.998401	3.216364	0.6164194	0.7558942	4.232195	6.254416	1.455433	1.013733	1.921312	2.32882	4.610807	3.554582	2.213831	2.385438	2.643882	0.9373925	3.771615	2.935998	1.850545	3.950668	2.602663	3.148734	5.434603	4.378007	4.686058	4.357955	2.184557	3.652308	3.032132	2.105111	2.586143	3.414017	1.055507	1.7241	1.898433	1.695319	3.99361	2.230548	2.069786	4.342162	1.639797
chr15.P01443	0.7149884	0	0	0.5699546	2.027629	0.8514443	2.1744	0.69501	0.409017	0.9910006	1.508038	2.423878	0.1700937	1.620145	1.419414	1.460043	0.5958261	0.3727526	0.502996	2.299698	1.197834	0.8850351	1.679998	1.666834	2.246049	1.118189	2.510729	1.529484	1.744909	1.270369	1.379889	1.784725	2.257001	2.515604	0.4616553	0.6268167	0	0	0	0	0	0.2439731	0.4737449	0	0	0	0	0	0.3068935	0	0	0	0	0	0	0.2579423	0	0.6897666	0	0	0	0	0	0	0	0	0	0	0	0	0	0	0.781802	1.091574	1.737828	1.182346	1.07484	2.305404	0.4636411	1.811316	1.789078	0.5287764	1.640437	0.8381366	1.868363	0.5046941	2.370401	0.918587	1.144994	1.573174	0	2.648642	1.452652	2.383153	1.074208	1.082904	1.403407	2.370631	0.5390553	1.231425	1.340966	0.1725849	2.179696	0.7987219	0.6691645	1.317136	1.371209	0.6149237
chr15.P01444	0	0.2352375	0	0	0	0	0.1976728	0	0	0	0	0	0	0	0	0	0.1489565	0	0.1676653	0.1437312	0	0.3793008	0	0	0	0.1863649	0.3138411	0	0.1342237	0.4234564	0	0	0.2821251	0.2795116	0	0	0.6726869	0	0	0	0	0	0	0	0	0	0.223078	0	0	0	0	0	0	0	0	0	0	0	0	0	0	0	0	0	0	0	0	0	0	0	0	0	0	0	0	0.5911728	0	0.3546775	0.3090941	0.2012573	0	0.5287764	0	0	0	0	0	0	0.1431243	0	0	0	0	0	0	0	0	0	0.1796851	0	0	0	0	0.1996805	0	0	0	0
chr15.P01445	2.144965	5.880937	3.049835	3.704705	2.764949	5.108666	1.779055	2.3167	2.863119	2.973002	1.131029	2.747062	3.231781	1.296116	2.413003	1.825054	2.234348	4.845784	2.51498	2.730892	2.794945	3.16084	2.855997	4.167085	3.743415	4.100027	3.766093	4.894348	1.476461	3.387651	2.122906	3.441971	3.526564	2.515604	3.077702	1.410338	2.690747	4.056182	4.410967	2.337349	2.249058	1.219866	3.789959	3.36053	1.35254	3.191042	2.007702	1.410104	5.21719	2.017971	6.421426	3.384383	3.372702	3.351005	10.18844	6.448557	3.032614	2.988989	3.416511	2.182513	4.727588	2.540753	3.135582	0	2.647768	1.336103	2.113952	1.749067	0.9896505	4.623145	2.015718	0.846439	2.970847	2.728936	1.882647	2.069105	1.07484	3.546775	3.090941	3.220117	2.683618	0.5287764	3.74957	3.981149	3.87018	2.52347	2.686454	3.061957	2.862486	4.004444	10.94502	4.074833	3.73539	3.177537	2.792941	2.382389	3.683944	3.232678	4.492127	1.58326	1.532533	1.725849	2.664073	3.793929	4.907206	3.010598	2.970953	2.869644
chr15.P01446	0.2383295	1.411425	0.5718441	0.8549318	0.3686599	0.2128611	0.1976728	0	1.43156	0.6606671	0.754019	0.4847756	0.3401875	0.324029	0.1419414	0.7300217	0.297913	0.1863763	0.502996	0.7186558	0.3992779	0.6321679	1.007999	0.5208856	0.3743415	1.304554	0.4707617	0.6117935	0.6711187	0.7057606	0.8491625	0.7648823	0.2821251	0.5590232	0	0.4701125	0	0.3380151	0.2756855	0.7791163	0.321294	0.2439731	0	0	0.270508	0.2900947	0.4461559	0	0.6137871	0	0.2675594	0	0	0	0.3704886	0.2579423	0	0	0	0	0	0.4234588	0	0.2169305	0	0.1908719	0	0.2498667	0.2474126	0.3082097	0	0.5642927	0.1563604	0.3638582	0.2896379	0.2955864	0	0.3546775	0.3090941	0	0.1490899	0.5287764	0.4686963	0.6286025	0.1334545	0.8411568	0.4740801	0.4592935	0.5724971	0.5720634	0	0.2037417	0.2075217	0.5957882	0.2148416	0.4331617	0.1754259	0.6465356	0	0	0.1915666	0.5177546	0.7265654	0.1996805	0	0.7526494	0.6856045	0.2049746
chr15.P01447	0.4766589	0	0.3812294	0	0.9216497	0.2128611	0.3953455	1.15835	0.6135255	0.1651668	0.9425238	0.8079593	1.020562	0.6480581	0.2838828	0.9125271	0.8937391	1.49101	0.3353307	1.149849	0.3992779	0.7586015	0.8399991	0.833417	1.123024	1.118189	0.1569206	0.7647419	0	0.2823042	1.486034	0.1274804	0.5642502	0.4192674	0	0	0	0	0.2756855	0	0	0.7319194	0	0	0.541016	0.2900947	0	0	0	0	0	0.2820319	0	0	0	0	0	0	0	0	0	0	0	0	0	0	0	0	0	0	0	0	0.781802	1.637362	0.8689138	2.364691	1.25398	0.8866937	1.700018	1.207544	1.192719	3.172658	1.406089	0.6286025	0.9341813	0.3364627	1.738294	1.684076	0.2862486	0.5720634	0.2736254	0.4074833	1.867695	1.390172	0.8593665	1.949228	1.403407	0.8620475	1.078111	0.7036713	1.1494	0.1725849	2.179696	2.396166	1.784439	1.505299	0.2285348	0.4099492
chr15.P01448	0	1.411425	0.9530735	0.2849773	0.3686599	0	0	1.15835	1.022543	0.4955003	0.9425238	0.6463675	0.5102812	0.6480581	2.129121	0.5475163	0.7447826	0.3727526	1.508988	1.437312	0.7985557	0.5057343	0.3359996	0	1.123024	0.9318243	0.3138411	0.3058967	0.1342237	0.5646085	0.8491625	1.402284	1.833813	0.698779	0.3077702	0.9402251	0.6726869	4.394197	3.03254	9.868806	4.176821	1.463839	6.158683	2.240354	7.033207	1.740568	6.246183	5.922437	3.375829	3.026956	6.153867	1.692191	5.059054	3.655642	1.29671	1.547654	0	1.379533	2.928438	2.667516	3.272945	1.905565	1.84446	5.857124	2.647768	3.817438	1.902557	1.998934	3.463777	3.698516	11.33841	2.257171	0.1563604	1.091574	1.593009	1.182346	1.25398	0.3546775	2.6273	0	1.192719	0.5287764	1.640437	0.6286025	1.067636	2.187008	1.42224	1.37788	2.00374	0.4290476	0	0.611225	0.4150434	0.9929804	0.2148416	0.8663234	1.227981	1.293071	2.156221	1.055507	0.5746999	2.761358	0.484377	0.399361	0.4461097	0.5644871	1.371209	0.4099492
chr15.P01449	76.74209	165.8424	79.86756	86.63309	113.3629	110.9006	161.301	165.4124	136.4072	102.4034	198.4955	135.7372	194.5872	121.5109	186.0851	157.8672	193.7924	169.9752	258.7076	94.14391	170.6913	101.1469	166.6558	214.084	261.8519	189.3467	157.2344	127.253	116.372	126.3312	358.5589	242.9776	169.9804	167.9865	65.40117	113.9239	24.88941	31.43541	99.24676	40.51405	66.82914	76.36359	81.72099	75.61193	55.99515	93.1204	70.49264	45.12333	97.89903	37.33246	78.66247	85.45566	25.29527	106.3183	62.98307	9.02798	30.32614	62.53884	43.68254	60.38285	89.82416	35.35881	26.74467	31.88878	37.25788	42.94617	89.84296	31.98294	40.08085	40.06726	42.58204	41.75766	275.3506	235.962	195.6504	189.7665	196.1583	264.2347	182.8292	172.88	156.5444	201.1113	287.0765	224.2015	235.814	148.3801	194.0568	219.083	220.5545	259.7168	56.09321	95.35109	100.648	202.3694	203.2402	194.9228	171.5665	144.824	81.75672	199.3149	211.298	221.9441	296.6809	100.2396	173.0906	199.8284	303.9513	172.5886
chr15.P01450	41.94599	75.04076	40.02909	58.13536	70.04538	55.34388	63.05761	60.2342	76.8952	64.41504	52.59283	49.12393	96.61325	54.92292	67.98992	75.92226	96.52383	120.5855	129.4376	49.58725	86.24402	62.07889	67.03193	144.4937	173.5073	90.20059	122.555	98.03991	65.36696	72.8345	223.0113	146.7299	90.56216	115.4383	34.00861	110.4764	95.18519	78.75753	83.53269	63.88753	79.03831	98.0772	101.3814	76.45207	55.99515	78.03548	76.51574	94.759	193.036	90.80868	78.66247	117.0432	80.60759	44.47698	158.7544	44.62402	44.88269	80.47277	91.26966	92.39304	97.8247	64.57747	55.88714	103.9097	89.07849	172.9299	105.4862	52.22215	64.07987	142.7011	135.557	71.10088	190.1342	74.22706	73.2784	89.11931	79.71732	100.9057	112.9739	82.5155	55.01416	76.49631	141.0776	133.2637	144.6646	101.107	106.1939	135.0323	139.6893	203.7976	201.6619	64.78985	65.99189	109.4264	140.2916	149.2242	112.2726	47.62812	44.5619	92.70869	80.26641	161.712	125.938	71.68529	78.73836	104.4301	163.8595	119.9101
chr15.P01451	0	0	0	0	0	0.2128611	0	0	0.2045085	0	0.1885048	0	0	0	0	0	0	0	0	0	0	0	0	0.1041771	0	0	0	0	0	0	0	0.1274804	0	0	0	0	0	0	0	0	0	0.4879463	0	0	0	0.8702841	0	0.5640416	0	0.5044927	0.2675594	0	0.3372702	0	0	0	0	0	0.2440365	0	0.5454909	1.270376	0.184446	0	0.1891263	0.3817438	0	0	0	0	0	0.5642927	0	0	0	0	0	0.1773387	0	0	0	0	0	0	0	0	0.1580267	0	0	0	0	0	0.2075217	0.1985961	0	0	0	0	0	0	0	0	0	0	0	0	0	0.2049746
chr15.P01452	0.7149884	0	0.3812294	0	0.1843299	0	0.3953455	0	0.409017	0	1.131029	0	0.1700937	0	0.2838828	0	0.1489565	0	0	0	0.1996389	0.5057343	0.1679998	0.1041771	0	0	0.1569206	0.3058967	0	0	0.1061453	0.1274804	0	0.1397558	0	0	0	0.3380151	0	0.5194109	0.321294	0	0.2368724	0.5600884	0	0.2900947	0.4461559	0.2820208	0.3068935	0.5044927	0	0.5640638	0	0	0.1852443	0	0.3032614	0	0	0.2425014	0	0.2117294	0	0	0	0.1908719	0	0.7496002	0	0.6164194	0.5039294	1.128585	0.3127208	0	0	0.1477932	0.17914	0.5320162	0.4636411	0	0	0	0	0	0	0.1682314	0.3160534	0	0	0	0	0	0	0	0	0	0.1754259	0.2155119	0.1796851	0.1759178	0	0	0	0.5990414	0	0.1881624	0	0.2049746
chr15.P01453	0.4766589	1.8819	0	0.8549318	0.3686599	0.2128611	0.5930183	0	0.2045085	0	0	0	0	0.4860435	0	0.3650109	0.4468696	0	0.502996	0.1437312	0.3992779	0.1264336	0.1679998	0.1041771	0.1871707	0.5590946	1.255364	0.7647419	0.6711187	0.4234564	1.59218	0.2549608	0.5642502	1.257802	0.1538851	0.4701125	1.345374	1.352061	1.378427	2.597054	1.60647	1.707812	1.184362	0.5600884	0	2.610852	0.6692339	0.2820208	0.3068935	1.008985	0.2675594	1.692191	0.3372702	0	1.481955	0	0	0.4598444	0.7321095	0.4850028	0.3636606	2.752482	0.737784	1.301583	0.5673789	0.9543594	1.479766	0.999467	1.237063	1.849258	2.267682	1.975024	0	0.9096454	0	1.182346	0	0	0.154547	0.2012573	0.4472696	0.8812939	0.4686963	0	0.1334545	0.5046941	0.7901335	0.3061957	0.1431243	0.4290476	0	0.2037417	0.622565	0	0.2148416	0	0	0.2155119	0.5390553	0.1759178	0	0.5177546	0	0.5990414	0.2230548	0.1881624	0.2285348	0.2049746
chr15.P01454	0.7149884	0	0	0	0.3686599	0.2128611	0.9883639	0.46334	0	1.651668	2.639067	1.615919	1.020562	2.430218	1.419414	1.277538	0.8937391	0	1.341323	0.8623869	0.5989168	0.2528672	0.5039995	0.3125314	1.123024	0.7454594	0.1569206	0.3058967	0.6711187	0.5646085	1.273744	0.1274804	0.5642502	0.9782906	0.6155404	0.4701125	0	0	0.2756855	0	0	0	0.2368724	0	1.082032	0	0.6692339	0	0.3068935	0	1.070238	1.128128	0	1.218547	0.5557329	0	0	0	0.9761461	0.4850028	0.5454909	0.2117294	0.184446	0.433861	0	0	0.2113952	0.7496002	0.4948252	0.6164194	0.2519647	0	1.094523	0.5457872	0.7240949	0.7389661	1.43312	0.3546775	0.4636411	1.408801	2.087258	0.8812939	0.2343481	0.8381366	0.4003634	0.8411568	0.3160534	1.37788	0.5724971	0	0	0.2037417	0.622565	1.588769	0.6445249	0.6497426	1.403407	1.077559	0.5390553	0.8795891	0.9578331	0.5177546	1.210942	0.5990414	1.115274	1.505299	0.6856045	1.434822
chr15.P01455	1.429977	0.2352375	1.334303	0	0.5529898	1.064305	0.5930183	0.23167	1.43156	0.8258338	1.885048	1.131143	0.8504687	1.296116	0.1419414	0.5475163	0.4468696	0	0.502996	0.4311935	1.197834	0.2528672	0	0.9375941	1.497366	1.118189	0.4707617	1.223587	0.9395662	1.693825	0.4245812	0.7648823	0.4231877	1.118046	0.3077702	0.4701125	0	0	0	0	0	0	0.2368724	0.2800442	0.270508	0.2900947	0.4461559	0.2820208	0.3068935	0	0.8026783	0	0	0.9139105	0	0	0.3032614	0.2299222	1.708256	0	0.1818303	0	0	0	0	0	0.6341856	0.4997335	0	1.232839	0	0.846439	0.3127208	1.091574	0.4344569	0.7389661	1.07484	0.8866937	0.3090941	1.207544	0.2981797	0.5287764	0.7030444	1.047671	0.5338179	0.8411568	0.7901335	0.4592935	1.288119	1.001111	0	1.018708	1.452652	0.5957882	0.4296833	0.8663234	0.7017036	0.6465356	0.3593702	1.231425	0.1915666	0.5177546	0.7265654	0.7987219	0.8922193	0.5644871	1.599744	0
chr15.P01456	28.12288	21.40661	18.48963	21.3733	16.58969	23.20186	18.58124	20.61863	25.35906	19.65485	12.81832	27.95539	15.47853	19.27973	14.0522	22.26566	15.64044	17.333	14.75455	18.97251	17.16895	12.39049	15.28798	19.48112	9.358537	12.67281	10.98444	17.74201	9.127214	10.44526	11.46369	13.89536	11.14394	10.90095	8.002026	10.49918	2.018061	9.126409	3.859596	8.829984	8.032349	7.075221	5.448066	7.281149	10.0088	9.573125	10.03851	8.178604	12.88953	3.026956	5.351188	10.99924	10.79265	9.139105	4.631108	6.448557	13.04024	13.10557	10.73761	10.67006	8.909684	5.928423	6.271164	7.592568	7.375926	4.00831	5.073485	4.997335	6.680141	3.082097	7.810906	8.46439	14.54152	18.55677	12.16479	15.2227	19.52626	26.06879	16.53653	20.7295	15.95262	18.50717	12.42045	20.53435	15.34726	18.16899	13.43227	11.32924	15.17117	10.86921	24.89991	16.09559	21.9973	21.05118	21.05448	22.09125	12.45524	13.14622	11.85922	9.499562	10.3446	12.59869	17.43757	8.1869	15.16773	10.72525	5.941906	6.969136
chr15.P01457	0	0	0.3812294	0.2849773	0.7373197	0	0	0.69501	0.6135255	0.8258338	0	0.6463675	0.3401875	0.4860435	0.2838828	0.5475163	0.297913	1.304634	0	0	0.7985557	0.3793008	0.6719993	0.5208856	0.3743415	0	0.9415233	0.9176902	0.2684475	0.2823042	0.9553078	0.2549608	0.5642502	0.1397558	0.9233107	0.6268167	3.027091	0.3380151	1.378427	0.2597054	1.60647	0.9758926	1.421235	1.120177	0	1.160379	0.4461559	1.410104	0.3068935	0	0.2675594	0.5640638	0	0	1.29671	1.289711	0.6065229	1.149611	0.9761461	1.455008	1.090982	0.8469176	0.92223	1.301583	0.3782526	1.526975	0.4227904	0.7496002	0.4948252	0.3082097	0.5039294	0.2821463	0	0.7277163	0	0.4433796	0.17914	0.7093549	0.6181882	0.2012573	0.4472696	0.3525176	0.2343481	0.6286025	0.2669089	0.3364627	0	0.3061957	0.7156214	0.1430159	8.208763	0.4074833	2.075217	1.390172	0	0.2165809	0.3508518	0.2155119	0.7187404	0.5277534	0	0.8629243	1.210942	0.399361	1.115274	0.1881624	0.2285348	0.2049746
chr15.P01458	0.2383295	0	0.9530735	0	0.5529898	0.2128611	0.3953455	0.92668	0.2045085	0.3303335	0.1885048	0.8079593	1.36075	0.1620145	0.2838828	0.5475163	2.234348	0	0.6706613	0.7186558	0.3992779	0.7586015	1.343999	0.3125314	0.3743415	0	0.4707617	0.4588451	0.2684475	0.8469127	0.3184359	0.5099216	0.4231877	0.9782906	0.7694256	1.096929	0.3363434	0	0.8270564	0.2597054	0	0	0.2368724	0	0.270508	0	0.223078	0	0.9206806	0	0.8026783	0	0	0	0	1.031769	0	0	0	0.9700057	0	0	0	0	0	0	0.2113952	0	0	0	0.2519647	0	0.1563604	0.7277163	0.4344569	0.7389661	0.7165601	0.3546775	1.54547	0	1.789078	0.8812939	0.9373925	0.2095342	1.334545	1.345851	1.42224	1.071685	1.431243	0.4290476	0	0.2037417	2.075217	1.390172	1.503891	0.6497426	0.5262777	0.8620475	1.617166	2.462849	0.9578331	1.725849	0.9687539	0.9984024	2.007494	1.128974	0.6856045	1.639797
chr15.P01459	0	0.2352375	0.3812294	0	1.658969	1.277167	0.3953455	0.23167	0.409017	0.6606671	1.131029	2.423878	0.5102812	0.6480581	0.5677655	4.927647	1.787478	0	0.8383266	2.730892	2.595306	1.77007	1.175999	1.250125	0.9358537	1.118189	0.9415233	1.223587	0.9395662	0.9880649	1.486034	1.657245	1.410626	2.096337	0.9233107	3.290788	1.681717	0	0	0.7791163	0.6425879	1.951785	0.2368724	0.5600884	1.082032	0.5801894	0.223078	0.2820208	0	0	0.8026783	0.5640638	0	0.6092737	0.5557329	0.7738269	0.9097843	1.379533	5.368803	0.9700057	0.3636606	0	1.475568	2.169305	0.7565052	1.526975	0.6341856	0	0.9896505	1.541048	2.015718	0.2821463	0.6254416	1.819291	0.7240949	0.8867593	1.25398	1.064032	0.6181882	3.01886	2.534528	1.41007	1.640437	2.51441	2.268726	3.364627	3.160534	2.449565	2.00374	1.573174	0	1.629933	3.320347	2.581749	4.081991	2.815551	1.578833	2.586143	3.773387	3.166521	2.681933	3.279112	2.664073	3.793929	7.137755	2.446111	3.428023	5.739288
chr15.P01460	15.25309	13.87901	26.49544	17.38361	42.94887	16.3903	41.31361	32.20213	37.83407	40.96136	28.46422	38.45886	38.95147	20.57584	19.02014	29.38337	24.57783	31.12484	10.05992	29.75235	25.55378	21.87301	26.03997	29.06542	22.83483	26.46381	26.36265	26.00122	15.16728	24.84277	22.92739	32.5075	27.22507	19.14654	19.54341	22.4087	21.18964	16.90076	10.20036	12.72557	17.67117	16.3462	14.44922	11.20177	23.53419	7.542462	30.11553	13.81902	28.84799	16.14377	11.50506	21.71646	16.52624	15.84112	27.23091	24.50452	30.02288	31.95919	19.76696	43.89276	21.09231	16.30316	15.67791	18.87295	20.99302	28.43991	26.213	12.7432	15.09217	26.19782	27.96808	23.136	25.01766	32.20145	21.72285	31.92333	30.81209	39.54654	24.72753	27.57225	29.07252	25.73378	28.59047	28.49665	29.22653	30.44988	15.9607	19.44342	27.90924	14.01555	9.850515	64.17862	39.42912	37.33606	42.96833	53.06231	40.69881	36.206	34.14017	25.85992	30.07596	31.41044	33.6642	38.13897	33.68128	19.56888	27.88125	49.1939
chr15.P01461	0.7149884	0	0.5718441	0.2849773	0.5529898	0.2128611	0.3953455	0	0.2045085	1.486501	0.5655143	0	1.020562	0.6480581	0	0.3650109	0.1489565	0.1863763	0.3353307	0.1437312	0.1996389	0.1264336	0.3359996	0.4167085	1.684537	0.3727297	0.6276822	0	0	0.2823042	0.8491625	0.637402	0	0.5590232	0.3077702	0	1.00903	0	0	0	0.321294	0	0	0	0	0	0	0.5640416	0	0	0.2675594	0	0.3372702	0.3046368	0.5557329	1.289711	0.6065229	0.4598444	0	0.2425014	0.7273212	0	0.184446	0	0	0.1908719	0.6341856	0	0	0.6164194	0	0.5642927	0.6254416	0.3638582	0.4344569	0.4433796	0.5374201	0.5320162	0.3090941	0.4025147	0.1490899	0.3525176	0.4686963	0.2095342	0.1334545	0.3364627	0.6321068	0.4592935	0.2862486	1.001111	0	1.018708	1.24513	0.3971921	0.8593665	0.8663234	0	0.4310238	0.8984254	0.1759178	0.1915666	0.3451697	0	0.9984024	0.4461097	0.3763247	0.6856045	0.4099492
chr15.P01462	0	0.7057125	0	0	0	0	0	0	0	0	0	0.3231837	0.1700937	0.1620145	0.4258241	0.7300217	0.297913	0	0	0.1437312	0.1996389	0.1264336	0.1679998	0	0.1871707	0	0	0.1529484	0	0.2823042	0.1061453	0	0.1410626	0.4192674	0	0.1567042	0	0	0	0	0	0	0	0	0.270508	0	0	0.2820208	0.3068935	0.5044927	0.8026783	1.410159	0	0	1.111466	0	0	0	0.2440365	0	0.1818303	0.2117294	0.737784	0	0.5673789	0.1908719	0.8455808	0.2498667	0	0.6164194	0.2519647	0	0.1563604	0.1819291	0	0.1477932	0.17914	0	0	0.4025147	0	0.1762588	0	0.4190683	0.4003634	0	0.1580267	0.1530978	0.1431243	0.4290476	0.8208763	0	0	0	0	0	0	0.2155119	0.5390553	0.1759178	0.1915666	0.1725849	0	0.1996805	0.2230548	0	0	0
chr15.P01463	5.004919	1.411425	8.958891	5.414568	5.714228	2.980055	6.325529	9.49847	7.362306	5.285337	9.613743	7.433226	5.102812	5.508494	4.1163	5.840174	8.043652	5.591289	1.676653	6.18044	5.390251	7.206714	7.223992	7.396576	7.112488	9.318243	5.64914	8.718057	8.321872	7.904519	9.022351	8.413706	5.078252	7.686569	9.848647	4.85783	3.363434	11.83053	20.40072	3.116465	8.032349	13.17455	14.21235	16.24256	15.14845	26.10852	12.93852	20.86954	40.20305	1.513478	10.96994	12.97347	13.15354	22.54313	6.483551	3.869134	3.942399	8.737043	10.98164	10.91256	13.63727	10.58647	9.591191	8.894151	9.078063	9.543594	10.78116	12.24347	17.07147	12.94481	19.90521	11.85015	3.752649	10.55189	10.13733	8.27642	6.986461	7.270888	8.190993	8.855322	9.094482	6.169058	12.1861	3.352547	8.140723	5.551635	8.533442	6.277011	7.871836	2.43127	0	6.519733	6.018129	7.546651	6.660091	7.363749	9.648424	12.28418	11.14048	11.96241	12.83496	9.664752	11.38286	9.384983	14.94467	8.467306	11.88381	12.0935
chr15.P01464	11.20149	14.58472	9.72135	6.839455	8.294847	11.92022	12.45338	7.41344	8.589358	11.72684	7.54019	6.625267	12.58694	8.748784	10.36172	10.76782	9.384261	13.41909	12.5749	11.21103	6.787724	10.11469	11.59199	11.66784	10.10722	11.36826	9.729075	8.871006	8.187648	8.61028	11.78213	12.74804	7.899503	11.87924	6.770945	14.57349	18.83523	22.64701	26.74149	14.80321	16.38599	14.63839	26.29284	24.64389	23.53419	20.30663	24.98473	24.81783	43.88577	31.27855	32.64225	20.3063	23.60892	26.80804	28.52762	23.98863	15.16307	22.30245	18.79081	21.34012	30.18383	25.83099	29.88025	20.39147	27.04506	29.01253	21.35091	17.74054	22.76196	36.06053	30.23577	26.8039	12.19611	10.55189	10.13733	9.310972	10.56926	10.995	7.881899	11.87418	9.243571	10.75179	12.1861	15.50553	8.941449	10.59858	8.059362	11.78853	12.30869	18.87809	3.00988	14.6694	13.28139	12.71015	13.96471	17.75963	15.26205	18.96505	11.67953	11.96241	14.3675	14.8423	7.750031	18.76997	9.145248	13.35953	19.42546	19.47259
chr15.P01465	0.4766589	2.587612	0.1906147	0	0.7373197	2.554333	0.7906911	1.39002	0.8180341	0.8258338	0	0.4847756	0.3401875	0.6480581	0.7097069	0.7300217	0.4468696	1.118258	0.6706613	0.2874623	0.1996389	0.6321679	0	0.5208856	0.3743415	0	0.3138411	0	0.2684475	0.5646085	0.3184359	1.657245	0.4231877	0.5590232	0.6155404	0.6268167	4.036121	5.746258	6.06508	5.713519	5.140703	2.195758	1.184362	3.920619	2.164064	1.450474	4.461559	3.948291	1.534468	2.017971	0.5351188	1.974223	2.360892	1.827821	2.59342	4.642961	0.6065229	0.9196888	3.660548	1.940011	2.545624	4.022859	1.106676	1.735444	0.9456315	1.145231	1.268371	3.248268	3.216364	0	1.007859	2.539317	0.781802	1.091574	1.303371	1.034552	0.7165601	0.5320162	1.236376	0	1.490899	0.3525176	0	0.6286025	0.1334545	1.177619	0.6321068	0.918587	1.144994	0.7150793	0	0.4074833	0.2075217	0.9929804	0.2148416	1.299485	0.1754259	0.6465356	0.7187404	0.8795891	0.1915666	1.035509	0.2421885	0.7987219	0.4461097	0.1881624	0.6856045	1.024873
chr15.P01466	0.9533179	2.117137	0.7624588	0	0.5529898	0.4257222	0.9883639	0.92668	1.022543	0.4955003	2.827571	0.6463675	2.211219	1.296116	0.9935896	0.7300217	0.4468696	1.677387	1.341323	0.8623869	0.5989168	1.77007	2.519997	0.9375941	0.9358537	0.9318243	0.3138411	0.6117935	0.9395662	1.552673	2.547487	0.637402	1.692751	0.698779	0.9233107	1.096929	0	0	0	0.5194109	0	0	0	0.2800442	0	0	0	0	0.3068935	0.5044927	0.8026783	0.5640638	0.3372702	0.3046368	0	0.2579423	1.819569	0	0.2440365	0.9700057	0	0	0	0	0	0	0	0	0	0	0	0	1.250883	2.365078	0.8689138	1.182346	1.61226	1.596049	1.54547	0.603772	1.341809	0.1762588	1.874785	1.047671	0.9341813	1.514082	0.7901335	1.37788	1.144994	1.287143	0	0.611225	1.24513	1.985961	0.6445249	0.8663234	1.052555	3.232678	0.7187404	1.58326	0.5746999	0.6903394	2.421885	1.198083	1.561384	1.128974	2.056814	0.6149237
chr15.P01467	0	0.2352375	0	0.2849773	0.3686599	1.702889	0.5930183	0	0	0.1651668	0.3770095	0.4847756	0.3401875	0.1620145	0	0	0.4468696	0	0.1676653	0.5749246	0	0	0	0.1041771	0.1871707	0.1863649	0.7846028	0.1529484	0	0.1411521	0.2122906	0	0.1410626	0.2795116	0	0.3134084	4.036121	6.422288	1.654113	4.155287	1.60647	0.4879463	0.7106173	2.520398	2.164064	0.5801894	1.784624	0.8460625	0.6137871	1.513478	2.408035	1.128128	2.698162	0.6092737	2.037687	3.35325	0.3032614	0.4598444	1.464219	0.7275042	2.000133	1.058647	1.106676	3.253958	1.891263	0.9543594	1.268371	2.748534	2.474126	1.232839	2.519647	1.410732	0.1563604	0	0	0	0.17914	0	0.154547	0	0	0	0	0	0	0.5046941	0	0.1530978	0	0.2860317	1.368127	0	0	0	0.2148416	0	0	0.2155119	0.1796851	0	0	0.1725849	0	0	0	0.1881624	0.2285348	0
chr15.P01468	2.621624	0	0.5718441	0.8549318	1.658969	0.2128611	1.779055	1.62169	0.409017	1.156167	3.016076	2.58547	1.700937	0.8100726	0.8516483	2.372571	1.638522	1.677387	0.3353307	0.1437312	0.3992779	0.8850351	1.007999	2.812782	2.43322	1.304554	0.9415233	1.223587	0.536895	2.540738	1.273744	1.147324	2.115938	1.537314	0.1538851	0.7835209	1.345374	0.6760303	0.2756855	0.2597054	0.321294	0.2439731	0	1.120177	1.082032	0.2900947	0.4461559	0.2820208	0.6137871	0	1.070238	0	0	0	1.111466	1.289711	1.819569	2.299222	1.464219	0.7275042	0.3636606	0.4234588	0.737784	0	0.1891263	1.526975	0	1.249334	0.4948252	0	0	0.2821463	0.9381623	2.00122	0.7240949	1.477932	0.8957002	1.950726	0.6181882	1.408801	1.192719	0.7050351	1.874785	1.257205	1.334545	0.8411568	1.264214	0.6123913	1.288119	0.2860317	0.2736254	1.629933	1.660173	0.3971921	0.8593665	1.299485	1.754259	2.801654	0.8984254	1.231425	0.3831332	0.6903394	2.421885	0.399361	0.8922193	0.1881624	0.6856045	1.434822
chr15.P01469	1.429977	1.176187	0.1906147	1.424886	1.843299	2.128611	0.3953455	0.46334	1.43156	1.982001	0.1885048	1.292735	0.8504687	0.324029	0.4258241	0.9125271	1.042696	1.304634	0.6706613	0.4311935	0.5989168	1.390769	0.5039995	0.9375941	1.310195	0.7454594	1.098444	0.7647419	1.07379	0.2823042	1.061453	1.402284	0.9874379	1.816825	0.4616553	1.410338	0.3363434	2.028091	1.378427	1.298527	0	0.4879463	1.184362	2.520398	1.623048	0	0.6692339	0.8460625	1.534468	0.5044927	0.5351188	1.692191	0.3372702	0	0.5557329	1.289711	0.6065229	0.4598444	0.2440365	0.7275042	0.7273212	0.8469176	2.213352	1.301583	0.9456315	1.526975	0.4227904	0.4997335	0.4948252	2.773887	0.2519647	1.692878	2.032685	0.3638582	0.7240949	0.2955864	0.3582801	0.3546775	0.154547	0.8050293	0.7454493	1.233812	0.4686963	0.6286025	0.8007268	1.009388	1.106187	1.071685	1.00187	1.71619	2.189003	1.629933	0.4150434	1.191576	1.933575	0.8663234	1.403407	0.2155119	0.7187404	1.055507	0.3831332	0.6903394	0.2421885	2.196485	0.8922193	0.5644871	0.6856045	2.25472
chr15.P01470	0	0	0	0	0.3686599	0	0.1976728	0.23167	0.409017	0	0	0	0	0	0.1419414	0	0	0	0	0	0	0	0	0	0	0	0	0	0.2684475	0	0	0.1274804	0	0	0	0	0	0	0.5513709	0	0	0	0	0	0	0	0	0	0	0	0	0	0	0	0	0	0	0	0.2440365	0	0	0	0	0	0	0.3817438	0	0	0	0	0	0	0.3127208	0	0	0	0	0	0	0	0	0	0.2343481	0	0	0	0.3160534	0	0	0	0	0	0	0.1985961	0	0	0.1754259	0	0	0	0	0	0	0	0	0	0	0
chr15.P01471	0	0.2352375	0	0	0.1843299	0	0	0	0	0	0.1885048	0	0	0	0.2838828	0	0	0.5591289	0	0	0	0	0.1679998	0	0.3743415	0.1863649	0	0.3058967	0.2684475	0	0	0.1274804	0.1410626	0	0	0.3134084	0	0	0	0.2597054	0	0.9758926	0.2368724	0.5600884	0.541016	0.5801894	0.6692339	0	0.6137871	0	1.337797	0.5640638	0.3372702	0	0.1852443	0	0.3032614	0	0	0.2425014	1.090982	1.482106	0.368892	1.301583	0	0	0.4227904	0.7496002	1.484476	0.9246291	1.511788	0.2821463	0	0	0	0.2955864	0.17914	0.5320162	0	0	0	0.1762588	0.2343481	0	0.4003634	0	0	0.1530978	0.1431243	0.5720634	0	0.2037417	0	0.1985961	0	0.4331617	0.1754259	0.2155119	0.1796851	0	0	0.3451697	0.2421885	0.399361	0.2230548	0.1881624	0	0
chr15.P01472	0	0	0.1906147	0	0	0.4257222	0.5930183	0	0	0	0	0.1615919	0.3401875	0.1620145	0.4258241	0	0	0	0	0.1437312	0.3992779	0.1264336	0	0	0.1871707	0	0.1569206	0.1529484	0	0	0	0.1274804	0.4231877	0.1397558	0	0.4701125	2.018061	2.366106	0.5513709	1.038822	0.6425879	2.195758	0.9474897	1.960309	2.434572	0.2900947	1.561546	2.820208	0.6137871	2.017971	0	0.2820319	5.396324	0	1.111466	3.869134	0	1.839378	1.464219	1.940011	0.3636606	2.329023	2.397798	3.470888	2.269516	4.390053	0.8455808	1.998934	1.731888	2.157468	2.015718	0.2821463	0	0	0	0	0	0.1773387	0.154547	0.2012573	0	0	0	0.2095342	0.2669089	0.6729254	0	0	0.1431243	0.1430159	0	0	0	0	0.4296833	0	0	0	0	0.1759178	0.3831332	0.5177546	0	0	0	0	0.4570697	0.2049746
chr15.P01473	1.668306	2.117137	0	0.8549318	0.7373197	1.91575	0.9883639	1.62169	0.2045085	0.6606671	2.262057	1.454327	2.7215	0.9720871	0.7097069	0.7300217	1.191652	0.9318815	0.3353307	2.44343	0.9981947	1.896504	1.343999	0.6250627	0.7486829	2.236378	1.883047	2.753071	2.14758	0.4234564	1.379889	1.657245	0.9874379	1.397558	1.384966	2.820675	0	1.014045	0.8270564	3.895581	0.9638819	1.219866	3.553087	2.800442	1.893556	3.771231	2.900014	1.974146	3.068935	0.5044927	3.745832	1.974223	0.3372702	0.9139105	2.59342	1.547654	0.9097843	1.609455	3.660548	4.607527	3.454776	2.329023	2.028906	0.867722	3.215147	1.717847	2.536742	4.497601	2.474126	0.9246291	0.2519647	1.128585	1.094523	0.5457872	1.593009	1.182346	0.7165601	0.7093549	2.009112	0.4025147	1.192719	0.1762588	0	1.676273	0.9341813	0.3364627	0.6321068	1.071685	1.144994	1.144127	0	0.8149666	0.4150434	0.9929804	1.28905	0.6497426	0.8771295	1.293071	0.7187404	2.286932	1.532533	1.208094	1.695319	1.397763	2.453603	0.7526494	1.371209	0.4099492
chr15.P01474	11.43981	13.40854	7.433973	12.539	7.557527	13.19739	10.872	4.86507	8.384849	11.06617	10.93328	9.372328	9.865437	8.26274	10.36172	6.022679	9.980087	12.85996	11.06591	8.480138	10.58086	8.091749	7.391992	6.771513	10.29439	7.454594	13.96593	10.40049	10.7379	12.84484	8.279334	11.21827	10.43863	13.41656	11.23361	13.47656	9.417616	19.94289	4.410967	11.42704	17.02858	9.758926	10.42239	11.76186	4.328128	13.34436	18.51547	11.56285	3.375829	9.080868	6.421426	5.358606	4.047243	6.092737	9.262216	14.70271	5.458706	8.966966	6.344949	7.517544	10.00067	15.03279	9.406745	9.761873	7.943305	14.88801	15.00906	10.74427	15.09217	3.082097	3.023577	8.46439	6.723497	7.82295	6.082397	6.798488	3.045381	6.561533	4.327317	4.427661	7.156313	4.758987	5.858703	3.562081	5.871997	6.729254	6.479095	7.654892	4.436853	6.435714	2.736254	9.168374	5.810607	4.170517	6.230407	6.064264	6.315332	6.89638	9.702995	8.795891	7.279532	10.70026	8.960974	9.784344	7.806919	6.585682	6.398975	8.608932
chr15.P01475	2.859954	6.821887	3.431065	2.564795	2.764949	5.108666	1.581382	1.39002	2.045085	4.459503	1.885048	1.454327	1.700937	1.944174	1.419414	1.095033	1.787478	4.100279	0.8383266	0.8623869	1.397473	2.781539	3.359996	1.771011	1.123024	0.7454594	0.3138411	1.223587	0.9395662	0.7057606	0.9553078	0.3824412	0.7053128	0.8385348	0.4616553	0.9402251	3.363434	3.718167	4.410967	1.038822	2.570352	2.683705	0.4737449	2.520398	2.164064	2.320758	2.676936	4.230312	6.137871	1.513478	2.408035	1.974223	0.3372702	1.827821	1.852443	1.805596	3.639137	5.977977	1.464219	2.182513	3.091115	1.693835	1.84446	1.301583	1.702137	0.7634876	2.113952	1.998934	0.4948252	0.3082097	0.2519647	1.692878	5.003532	1.455433	2.461923	5.172762	2.687101	2.660081	1.854565	2.817603	1.341809	4.230211	0.9373925	2.723944	2.001817	1.514082	1.896321	1.530978	1.574367	2.002222	1.094502	2.037417	2.075217	2.780345	1.718733	2.382389	2.105111	3.44819	1.437481	1.407343	1.915666	1.725849	0.7265654	0.9984024	0	2.446111	0.4570697	1.024873
chr15.P01476	38.37105	22.11232	28.40159	36.19211	23.04124	29.80055	40.12757	52.82076	39.47014	40.46586	59.00199	28.76335	29.42622	33.21298	33.64011	29.38337	28.89757	28.3292	19.11385	30.18354	26.55198	37.29791	44.35195	32.60744	14.78649	16.9592	9.729075	8.718057	13.82505	16.65595	9.871514	10.58087	19.32557	12.43827	16.15794	7.678505	19.50792	15.88671	122.68	18.69879	44.65986	47.81874	33.87276	53.48844	57.88871	101.2431	66.92339	45.68737	87.15776	28.25159	116.9235	118.7354	111.9737	137.6959	23.34078	20.37744	82.18385	77.7137	63.69353	56.26033	26.72905	23.92542	28.58913	11.93118	17.39962	6.1079	45.23857	36.98028	40.32826	23.73215	69.54226	51.06849	21.42137	26.56165	27.95006	30.4454	28.84155	25.00476	28.43666	38.03763	34.58885	46.1798	19.68524	24.30596	16.14799	16.31844	15.01254	10.10446	9.589327	6.864761	0.2736254	6.315991	5.810607	8.936823	7.734299	5.414521	9.472998	9.051499	7.367089	8.795891	11.30243	6.38564	8.234408	4.592651	5.353316	8.655468	11.42674	5.944263
chr15.P01477	165.639	235.0022	162.4037	143.6285	150.0446	161.9873	150.6267	173.2892	147.4506	170.7824	152.8774	140.1002	137.7759	156.182	136.1218	138.8866	164.8949	150.5921	200.1924	120.8779	135.1556	159.1799	173.5438	153.8696	92.83669	110.328	103.8814	94.2162	84.29251	112.0748	104.3408	107.9759	129.2133	117.5346	85.40624	79.44902	257.3027	132.1639	638.7632	143.8768	288.8433	327.412	281.4045	450.5911	355.9885	747.8642	363.394	323.7599	976.2283	419.2334	901.6752	718.3352	528.1652	745.4464	247.1159	268.5179	528.888	519.8541	383.8694	358.1746	342.7501	229.9381	309.1315	131.243	143.3577	88.9463	350.916	260.8609	263.9893	260.4372	268.8464	479.6488	120.7102	164.6458	149.7428	138.1867	171.6162	148.0778	158.4107	173.8863	142.679	164.4494	74.52271	168.0464	93.41813	132.2298	118.204	117.426	108.9176	124.4238	18.60653	74.16196	64.33172	101.284	87.65539	84.89969	98.2385	72.6275	66.84285	72.47814	75.86038	72.65822	55.46116	45.72683	63.12452	81.4743	79.75866	62.72222
chr15.P01478	43.13763	59.98556	35.64495	35.33718	36.313	28.09766	32.41833	28.26374	28.01767	38.48386	23.9401	21.65331	33.16828	34.50909	27.82051	35.22355	31.13191	35.59787	47.95228	28.6025	43.32165	46.65399	38.13596	40.00401	25.82956	29.25928	31.38411	31.66031	20.53623	32.46499	32.90505	31.10522	28.77676	29.76799	23.08277	31.34084	69.28675	46.64609	109.7228	35.83935	74.2189	61.23726	72.95671	89.89419	76.82427	106.7549	84.99271	71.63329	233.8529	114.0153	204.1478	169.7832	113.3228	115.762	101.3286	105.2405	153.4503	107.1437	88.58525	92.63554	101.4613	80.6689	106.4253	63.77757	63.92469	50.00843	79.48459	63.21629	63.33763	146.7078	84.91211	119.9122	33.9302	31.2918	25.48814	29.70644	34.39489	31.38896	37.86403	33.81123	34.14158	35.78053	16.17002	44.84031	25.08944	38.86144	28.12875	36.59038	32.20296	39.47238	7.661512	27.70887	32.5809	28.99503	24.92163	29.67158	25.96303	15.30134	25.51528	21.28606	22.60486	24.85222	9.929728	16.77316	15.83689	23.52029	20.3396	18.85766
chr15.P01479	4.766589	4.939987	4.955982	2.849773	3.870929	5.96011	1.976728	1.85336	4.908204	3.633669	1.696543	3.716613	3.742062	2.916261	2.271062	5.657668	2.97913	7.268676	3.017976	4.168203	3.992779	5.815945	2.015998	5.104679	4.492098	1.490919	6.747584	4.588451	2.416027	2.68189	2.759778	3.18701	2.962314	2.934872	4.462668	5.327942	49.10614	29.40732	27.56855	11.42704	22.49058	16.59017	19.66041	11.20177	17.31251	10.7335	22.3078	26.22794	55.54773	32.79202	41.73927	39.20243	59.02229	11.5762	29.08336	41.78665	43.06313	29.20012	19.27888	20.61262	17.45571	24.13715	17.89126	20.6084	18.34525	15.84237	19.44836	20.73894	22.76196	61.02552	19.90521	29.34322	6.098055	1.273504	2.027466	2.216898	3.582801	1.41871	5.718241	4.025147	2.087258	4.053952	3.983918	4.190683	4.804361	6.056329	3.318561	4.439837	3.291859	5.577618	4.378007	6.11225	4.357955	3.177537	5.156199	3.248713	5.964481	1.293071	4.851497	2.462849	2.490366	3.106527	3.632827	4.392971	2.230548	2.257948	2.056814	3.689542
chr15.P01480	41.70766	24.69994	27.06729	24.50805	27.28083	40.01788	26.68582	23.167	31.08529	38.31869	29.59525	26.17788	29.42622	43.90593	36.05311	37.41361	30.68504	39.3254	39.56902	36.93891	38.53031	38.56224	29.73597	43.65021	53.15649	52.55489	62.6113	38.08414	36.37463	54.06126	27.27934	44.61814	48.94871	52.12891	32.46976	51.08556	13.45374	14.53465	21.22778	10.90763	20.56281	20.24977	23.68724	21.28336	22.72267	22.62739	19.63086	19.45944	59.53734	19.67521	36.9232	42.86885	14.16535	29.85441	29.2686	12.63917	23.04787	29.65996	17.81467	19.64261	37.45704	29.64212	42.79147	28.20097	31.20584	25.19509	24.73324	20.23921	28.20504	36.36874	21.417	55.58283	20.95229	13.46275	15.20599	15.37049	14.51034	16.31516	17.92746	17.9119	11.92719	16.74458	14.99828	17.39134	21.21926	22.87946	18.80518	18.37174	18.60616	19.02111	80.17225	23.83777	29.26056	23.83153	19.76543	21.87467	24.91048	19.61158	25.87465	19.7028	13.2181	18.98433	14.04693	29.35303	19.40577	18.81624	18.51132	22.5472
chr15.P01481	1.668306	0	0.1906147	0	1.474639	0.2128611	0.5930183	3.24338	1.022543	1.156167	1.131029	3.231837	0.8504687	0.1620145	0.8516483	1.825054	0.8937391	0.7455052	0.1676653	1.149849	1.197834	0.5057343	1.175999	1.771011	0.9358537	1.490919	0.1569206	0.4588451	0.536895	1.411521	0.7430172	1.402284	1.1285	0.2795116	0.3077702	0	0	0	0.5513709	0	0	0	0	0	0	0	0.4461559	0	0.3068935	0	0.2675594	0	2.023621	0.3046368	0.3704886	0.5158846	0	0	0	0	0	0	0.184446	0	0	0	0.4227904	0	0	0	0.5039294	0	0.6254416	1.819291	0.144819	0.7389661	1.43312	1.41871	0.4636411	0.4025147	1.639988	1.762588	0.9373925	0.4190683	2.135271	0.3364627	1.264214	0.918587	1.288119	0	0	0.611225	0.622565	1.191576	0.6445249	0.8663234	0.1754259	0.6465356	0.3593702	0.8795891	0.7662665	0.5177546	1.453131	0.9984024	1.115274	0.1881624	0	0.4099492
chr15.P01482	1.668306	1.411425	2.477991	3.419727	0.3686599	0.6385833	2.965092	0.46334	1.022543	2.312335	1.696543	4.201389	0.3401875	0.324029	0.7097069	0.3650109	0.297913	2.050139	1.173657	0.8623869	0.9981947	1.137902	1.007999	0.833417	0.1871707	0.1863649	0.1569206	0.1529484	0.1342237	0.1411521	0	0.1274804	0	0.4192674	0.6155404	0	0	0	2.205484	0	1.60647	0	0.2368724	0.5600884	0.270508	0.8702841	1.561546	0.2820208	1.841361	1.513478	3.478272	1.128128	2.023621	0.9139105	1.111466	0	0.9097843	1.609455	1.220183	1.212507	0.9091515	0	0.737784	0.433861	0.1891263	0	1.479766	0.2498667	0	1.232839	0.5039294	0	0.4690812	0.3638582	0.2896379	0.5911728	1.43312	2.305404	0	0.4025147	0.2981797	1.762588	0	1.676273	0.5338179	0.1682314	0.3160534	0.7654892	0.1431243	0.1430159	0	0.2037417	1.037608	0.3971921	2.5781	0.2165809	0.3508518	0.4310238	0.1796851	0.1759178	0.1915666	0	0.7265654	0.1996805	0	0.3763247	0.2285348	0
chr15.P01483	1.429977	5.880937	3.24045	0.5699546	2.027629	2.341472	1.779055	2.08503	1.43156	3.964002	1.885048	3.878205	0.8504687	1.620145	0.5677655	0.9125271	0.8937391	1.677387	0.6706613	1.868505	0.1996389	1.390769	1.175999	0.9375941	0.7486829	0.5590946	0.6276822	0.7647419	0.2684475	0.2823042	0.1061453	0.5099216	0.5642502	0.2795116	0.1538851	0.6268167	10.76299	6.422288	9.648991	2.597054	3.855527	4.63549	3.316214	2.240354	5.41016	7.252368	4.461559	2.538187	6.751658	5.044927	5.351188	5.640638	26.64435	3.655642	5.742574	6.964442	8.491321	6.897666	2.684402	4.850028	4.363927	2.117294	3.504474	1.735444	3.404273	2.290463	1.479766	2.748534	3.216364	4.623145	4.2834	3.10361	1.719964	2.00122	0.8689138	2.512485	2.866241	4.25613	1.390923	3.220117	2.236348	2.115105	0.7030444	3.981149	1.601454	3.028164	1.264214	1.37788	1.288119	1.144127	0	2.4449	3.320347	3.177537	9.453032	1.732647	1.227981	0.6465356	0.8984254	1.231425	0.7662665	1.035509	7.265654	0.399361	1.115274	1.505299	0	0.8198983
chr15.P01484	6.434896	4.234275	5.337212	3.989682	3.502269	6.385833	4.546474	7.64511	5.112713	4.955003	4.712619	12.92735	2.211219	2.106189	2.129121	4.015119	1.787478	3.354773	1.173657	7.330289	2.994584	4.678043	2.183998	3.646199	2.62039	2.236378	0.6276822	3.364864	1.208014	1.411521	0.3184359	1.274804	1.269563	0.4192674	1.384966	2.037154	30.27091	32.44945	16.54113	6.492636	8.353643	9.514952	7.106173	3.080486	5.951176	6.091989	6.692339	9.024666	9.820593	15.13478	9.36458	7.896893	33.38975	4.569553	5.001596	13.15506	14.25329	21.38276	11.22568	13.09508	6.18223	6.351882	7.193394	3.904749	5.10641	3.817438	2.748138	3.997868	5.443078	8.321662	5.291259	3.667903	3.90901	1.455433	1.737828	2.216898	2.687101	9.398953	2.163659	2.213831	2.087258	3.877693	2.577829	1.885807	4.403997	2.859933	0.9481603	1.37788	2.862486	2.574285	0.8208763	5.704766	7.263259	7.348055	15.25376	6.280845	2.105111	2.155119	3.234332	1.407343	1.340966	2.071018	15.50006	1.198083	2.230548	0.3763247	1.371209	2.459695
chr15.P01485	499.5386	213.8309	631.8877	467.3627	885.3367	375.9127	724.8661	821.7335	741.9569	772.3198	585.6843	876.1511	661.8348	541.6145	595.586	792.9861	694.5843	703.3842	241.4381	838.2401	701.7308	713.3383	650.4953	750.7003	677.5581	746.5776	724.3453	814.603	413.4091	665.8146	725.0786	864.572	769.9194	677.5361	581.9935	610.2061	419.0839	362.3522	658.3369	218.9317	480.977	553.0871	573.2313	625.3387	557.5169	651.5527	539.8487	659.3647	1311.663	130.6636	546.8915	1011.366	394.9435	1084.507	843.9731	435.9225	796.3646	811.6253	481.7281	588.5509	707.3198	485.4955	657.9188	425.1838	430.4515	329.6357	490.6483	357.5593	425.0549	292.1828	347.2074	752.2022	484.5608	702.974	585.3583	633.8851	793.0529	944.3288	658.0613	737.4068	659.2754	723.0135	507.5981	707.5969	700.636	561.8927	573.1629	584.2213	813.5184	313.0617	1468.274	815.3741	804.1465	701.4413	766.9846	686.9945	649.2512	670.673	571.758	481.4871	458.4189	552.4441	772.3391	593.8497	666.7109	418.2849	499.1201	576.7985
chr15.P01486	2.859954	1.411425	5.909056	4.559636	0.9216497	1.702889	3.162764	3.01171	1.840577	0.6606671	3.204581	1.615919	4.08225	2.916261	2.271062	2.00756	2.97913	2.609268	1.005992	1.724774	2.395667	1.643637	2.351998	3.229491	1.497366	1.490919	2.82457	1.376535	1.744909	2.823042	1.910616	3.18701	2.680189	4.33243	2.769932	0.6268167	0	0	0	0.5194109	0.321294	2.195758	5.448066	1.400221	0	0.2900947	1.561546	0	1.841361	0	1.070238	0.8460957	0.6745405	4.87419	0.5557329	0	0	1.149611	0.7321095	1.69751	1.636473	1.482106	0.184446	0.867722	0.5673789	0.1908719	0.6341856	0	0.2474126	0	1.007859	0	3.439929	2.00122	1.158552	0.4433796	2.687101	1.950726	1.081829	0	1.192719	2.643882	1.874785	1.466739	1.601454	0.5046941	0.3160534	1.224783	0.7156214	3.861428	1.641753	1.22245	0.622565	3.177537	0	2.59897	1.754259	1.508583	1.078111	1.055507	2.681933	1.725849	1.695319	1.597444	0.2230548	0.3763247	2.056814	1.229847
chr15.P01487	1.906636	2.82285	0.5718441	3.989682	2.211959	1.702889	0.7906911	1.85336	2.045085	3.798836	0.5655143	0.4847756	1.36075	1.296116	0.9935896	1.460043	1.638522	1.49101	0.6706613	1.437312	0.5989168	2.149371	1.679998	1.979365	1.310195	1.118189	1.726126	1.529484	0.2684475	1.552673	1.167598	1.657245	1.1285	1.67707	0.9233107	1.253633	0.6726869	2.704121	0.8270564	2.85676	0.6425879	0.7319194	3.316214	0.8401326	1.082032	0.5801894	1.784624	1.410104	2.455148	0	0.2675594	1.128128	0	3.046368	2.59342	0.2579423	0.6065229	4.828366	1.708256	4.607527	2.545624	1.058647	0.737784	1.518514	2.080389	0.7634876	1.691162	0.4997335	0.2474126	0	0.7558942	0	0.6254416	1.091574	0.2896379	0.4433796	0.7165601	0.5320162	1.390923	0.4025147	0	0	1.171741	1.047671	1.868363	0.3364627	0.1580267	0.6123913	1.288119	1.71619	1.915378	1.22245	0.622565	3.376133	1.503891	1.299485	1.227981	1.724095	1.078111	0.5277534	0.5746999	1.898433	0.484377	0.5990414	0.2230548	0.5644871	1.828279	1.434822
chr15.P01488	0	1.411425	0.1906147	1.139909	0.5529898	0.2128611	0.3953455	0.46334	0.2045085	1.156167	0.1885048	0.1615919	0	0	0.5677655	0.3650109	0.5958261	2.050139	0.3353307	0.4311935	0.3992779	0.2528672	0.6719993	0.7292398	0.5615122	0.5590946	0.4707617	0.6117935	0.536895	0.5646085	0.3184359	1.402284	0.2821251	1.118046	0.6155404	0.4701125	0	0.3380151	0.2756855	1.038822	0.6425879	0.4879463	0.9474897	0.5600884	0	0	0.223078	0	0	0	0	0	0	0.6092737	2.778665	0.2579423	0	2.529144	0	0.7275042	0.7273212	0.2117294	0.368892	0	0.3782526	0.9543594	0.6341856	0	0	0	0.5039294	0	0.781802	0	0.144819	0.1477932	0	1.241371	0.3090941	0	0	0.1762588	0.4686963	0.2095342	0.6672723	0	0.3160534	0.4592935	0.2862486	0.4290476	0.5472508	1.22245	0	0.5957882	0	0.4331617	1.052555	0.2155119	0.3593702	0.3518356	0.3831332	1.208094	0.2421885	0	0.4461097	0.3763247	1.142674	0.2049746
chr15.P01489	0	0	0	0	0.3686599	0	0	0.69501	0	0.1651668	0.3770095	0.1615919	1.020562	0.4860435	0.2838828	0	0.1489565	0	0	0.5749246	0.1996389	0	0.1679998	0.1041771	0	0.3727297	0.6276822	0.3058967	0	0.1411521	0.2122906	0.1274804	0.2821251	0.1397558	0.3077702	0.1567042	0	0	0	1.038822	3.534233	0.4879463	0.2368724	1.120177	0.270508	0.8702841	0.4461559	0.8460625	0.9206806	0	0.2675594	0	1.011811	0.9139105	0	1.289711	0	0	0.2440365	0.4850028	0.3636606	0.4234588	0	0.2169305	0	0	0.4227904	0.2498667	0.2474126	0	0	0	0.1563604	0.1819291	0	0.4433796	0	0.1773387	1.081829	0.2012573	0.5963594	0	0.7030444	0.2095342	2.802544	0	0.4740801	0.6123913	0.7156214	0.4290476	0	0	0	0	0.4296833	0	0.1754259	0	0.1796851	0.7036713	0.3831332	0	0.484377	0	0.2230548	0.3763247	0	0.6149237
chr15.P01490	0.9533179	1.646662	0.3812294	0	0.3686599	1.277167	0.9883639	0.69501	0.8180341	2.312335	2.073552	0.8079593	0.5102812	1.134102	1.277472	0.5475163	0.297913	0.3727526	0.3353307	1.29358	0	0.5057343	0	0	0.3743415	0.5590946	0.6276822	0.3058967	0.1342237	0.7057606	0.2122906	0.3824412	0.4231877	0.5590232	0.4616553	0	1.00903	1.014045	2.756855	2.597054	6.425879	0.2439731	2.605597	0.8401326	1.893556	3.771231	1.561546	2.538187	2.148255	0	0.5351188	1.410159	0.3372702	5.483463	0.3704886	1.031769	0.3032614	0.2299222	3.416511	0.7275042	0.1818303	0.4234588	0	1.301583	0.7565052	0	1.479766	0.999467	0.2474126	0	1.259824	1.410732	0.1563604	1.637362	0.8689138	1.182346	2.14968	1.41871	1.081829	0	0.5963594	2.467623	1.406089	1.466739	3.202907	0.1682314	1.896321	0.918587	1.860616	2.145238	0	0.2037417	0	0.1985961	0.6445249	0	1.403407	0.2155119	0.1796851	0.5277534	0.7662665	0	0.7265654	0.1996805	0	0.1881624	0.2285348	0.4099492
chr15.P01491	0.2383295	0.2352375	0	0	0.1843299	0.6385833	1.383709	0.69501	0	0	0	0.4847756	0.1700937	0.1620145	0.1419414	0	0.1489565	0	0.8383266	0.5749246	0.3992779	0.1264336	0	0	0.1871707	0.3727297	0	0	0	0	0.2122906	0	0.1410626	0	0	0	0	0	0.5513709	3.116465	2.249058	1.219866	1.894979	0	0	0.5801894	1.338468	0.8460625	1.227574	1.008985	0.2675594	0.2820319	0	0.6092737	0.3704886	1.547654	0	0	0	0.7275042	0.7273212	0.6351882	0.184446	1.735444	0.3782526	0.1908719	0.4227904	0.4997335	0	0	1.259824	0	0.1563604	0.5457872	0.2896379	1.330139	0.7165601	0	0.6181882	0.2012573	0.2981797	0	0.9373925	1.257205	1.334545	0.5046941	1.106187	0.4592935	0.2862486	1.144127	0	0.2037417	0.2075217	0.9929804	0.6445249	0.2165809	0.7017036	0.2155119	0	0.7036713	0.3831332	0	0	0.1996805	0	1.317136	0.6856045	0
chr15.P01492	10.00984	8.468549	8.387047	12.25402	13.45609	7.450138	12.84873	11.12016	11.86149	5.780837	12.44131	10.0187	12.41684	12.3131	11.92308	11.49784	12.6613	8.386934	10.56292	8.480138	6.787724	8.344617	10.75199	14.89733	17.21971	22.73651	11.61212	13.00061	11.40902	16.09134	20.48604	12.23812	15.79901	19.98508	16.00405	6.894984	0.3363434	0.6760303	11.57879	0.5194109	6.747173	7.075221	4.974321	5.040796	4.598636	13.92455	8.253885	5.922437	21.17565	5.54942	10.43482	7.896893	3.372702	20.10603	3.890131	2.321481	3.639137	5.977977	1.708256	3.880023	7.091381	3.5994	2.028906	0.6507915	0.9456315	1.908719	7.610227	4.747468	3.711189	1.849258	1.763753	7.900098	17.356	20.92184	18.53683	14.92711	17.0183	20.74863	12.67286	19.72322	11.18174	20.44602	19.68524	14.87693	12.81163	18.16899	17.38294	14.54429	17.74741	13.30047	0.2736254	12.42824	11.62121	11.91576	10.74208	10.1793	15.96376	25.64591	12.39827	15.12893	15.13376	8.284073	22.52353	20.16773	20.29799	15.24115	18.96839	15.16812
chr15.P01493	12.39313	8.703787	8.577662	10.54416	11.79712	13.83597	7.313893	6.71843	7.157798	6.441504	5.843648	8.402777	12.58694	7.938711	7.806776	10.40281	9.682174	12.11446	12.0719	9.91745	7.187002	8.218183	7.727992	13.95973	14.22498	13.60463	16.7905	15.29484	11.67747	14.96213	21.86593	12.3656	12.97776	14.95387	11.3875	11.59611	8.744929	6.084273	22.05484	3.116465	9.317525	10.0029	9.948642	15.40243	5.680668	9.573125	6.246183	6.486479	13.81021	6.558405	16.85624	17.20395	11.12992	8.529832	20.93261	8.770038	14.55655	8.277199	9.517424	14.30758	14.36459	8.892635	7.746732	5.857124	3.215147	4.199182	8.455808	3.748001	3.711189	6.780613	4.2834	8.46439	24.70494	11.46153	13.7578	9.310972	14.86862	13.12307	10.35465	13.08173	6.112684	12.16186	13.1235	16.76273	14.14617	18.67368	14.38043	16.84076	16.02992	26.02889	74.69974	13.24321	16.18669	9.532611	12.8905	14.51092	14.03407	9.051499	14.91386	13.36975	10.3446	8.456658	14.53131	18.3706	14.27551	10.53709	13.71209	11.68355
chr15.P01494	0.2383295	0	0	0	0.9216497	0	0.3953455	0.46334	0	0.3303335	0.3770095	1.454327	0.5102812	0.1620145	0.4258241	1.642549	0.4468696	0	1.341323	1.724774	0.3992779	0.1264336	0	1.041771	0.9358537	0.9318243	0.6276822	2.141277	1.208014	1.129217	0.9553078	1.019843	0.8463753	0.5590232	1.231081	0.4701125	0	0	0.8270564	0	0	0.4879463	0	0	0	0.5801894	0.223078	0	0.3068935	0	0.2675594	0.2820319	0	0.6092737	0.1852443	0.2579423	0.3032614	0.6897666	0.488073	0.7275042	0.1818303	0.2117294	0.184446	0	0.5673789	0	0.2113952	0	0	0	0	0	0	1.091574	1.737828	1.182346	1.97054	2.660081	1.236376	1.610059	2.236348	2.291364	1.406089	0	1.601454	0.3364627	0.4740801	0.4592935	1.717491	0.7150793	0	1.018708	1.660173	0.7943843	1.718733	1.082904	0.1754259	1.939607	0.5390553	0.1759178	1.1494	1.035509	5.085958	1.597444	3.122768	0.5644871	0.2285348	0.8198983
chr15.P01495	102.9583	186.3081	126.3775	115.4158	135.6668	113.6678	127.4989	133.6736	112.0707	120.5717	132.3303	118.2852	151.2133	139.3325	151.1676	138.8866	143.4451	123.3811	175.2103	116.7097	122.3787	128.4565	136.4159	200.0201	153.2928	174.8102	161.3143	145.148	146.3039	130.7069	227.151	145.7101	164.1968	203.2049	180.5072	139.4667	120.4109	120.6714	258.3173	69.60105	134.3009	137.1129	163.9157	156.2647	105.2276	201.6158	139.6468	146.6508	452.3611	175.5635	264.0811	248.4701	148.3989	254.981	182.4656	88.21627	99.77302	101.1658	114.2091	133.3758	147.828	121.9561	101.8142	96.96794	65.05945	79.02096	134.6587	110.691	97.9754	133.4548	115.1479	121.8872	240.0132	266.708	281.3833	164.7894	248.4672	247.9196	205.2385	263.4458	190.0896	265.0932	225.4429	296.4908	278.386	246.7954	284.2901	254.4486	289.8267	449.9279	109.7238	180.9226	148.378	146.7625	167.1468	201.6368	202.6169	225.4254	157.7635	182.9545	153.6364	146.0068	215.0634	253.7939	236.2151	186.0926	247.2747	190.0114
chr15.P01496	0	0.470475	0	0	0	0	0	0	0	0	0	0	0	0	0	0.1825054	0	0	0	0	0	0	0	0	0	0	0.1569206	0	0	0.1411521	0	0.2549608	0	0	0.1538851	0.1567042	0	0	0	0	0	0	0	0	0	0	0	0	0	0	0	0.2820319	0	0	0	0.2579423	0	0	0	0	0.1818303	0	0	0	0	0	0.2113952	0	0	0	0	0	0	0	0	0	0	0	0	0.2012573	0.2981797	0	0	0	0.1334545	0.3364627	0.1580267	0.3061957	0.1431243	0.2860317	0	0	0	0	0	0.2165809	0	0	0	0	0	0.1725849	0.2421885	0	0	0.1881624	0	0
chr15.P01497	0.7149884	0	3.049835	1.424886	1.843299	0.2128611	1.779055	2.54837	2.658611	1.321334	6.032152	2.908654	2.891594	1.296116	1.987179	2.190065	1.489565	2.422892	0.1676653	2.587161	1.79675	1.77007	4.367995	1.771011	1.871707	2.795473	1.255364	2.600122	2.013356	1.97613	2.441342	2.804569	3.385501	1.816825	3.539358	0.4701125	0.6726869	0.3380151	1.102742	0	0.6425879	1.707812	1.184362	0.8401326	1.893556	3.191042	0.4461559	0.5640416	1.841361	0	0.2675594	0.2820319	0.6745405	3.046368	0.7409773	0	0.3032614	1.149611	0	0.4850028	1.090982	0.8469176	0.553338	0.2169305	0.5673789	0	0	0.4997335	0.4948252	0.6164194	0.7558942	0.5642927	1.094523	2.728936	1.882647	7.094074	3.761941	4.25613	2.163659	4.226404	2.981797	4.053952	2.577829	1.676273	3.736725	1.514082	2.054347	1.684076	4.150604	0	0	4.482316	3.320347	3.376133	3.437466	2.382389	2.98224	3.232678	3.414017	2.638767	2.107233	2.761358	4.117204	2.396166	4.684152	1.693461	1.142674	1.434822
chr15.P01498	0	0	0.5718441	0	0.1843299	0.2128611	0.3953455	0.46334	0.409017	0.1651668	0.754019	0.4847756	0.5102812	0.1620145	0	0	0.297913	0	0.1676653	0.2874623	0.1996389	0.3793008	0.6719993	0.3125314	0	0.3727297	0.4707617	0	0	0	0	0.2549608	1.1285	0.1397558	0	0.1567042	0	0	2.205484	0	0.321294	1.219866	1.421235	0.8401326	0.8115239	3.481137	2.453858	0.2820208	2.455148	1.008985	1.605357	1.410159	2.360892	0.9139105	0.1852443	0	0.3032614	0.4598444	0	0	0.7273212	0	0.368892	0	0.5673789	0.5726157	0.2113952	0	0	0	1.007859	1.128585	0	0	0	0.2955864	0	0.1773387	0.154547	0.2012573	0.2981797	0	2.109133	0	0.1334545	0	0.1580267	0.1530978	0	0	0	0.4074833	1.660173	1.588769	2.363258	1.082904	2.631388	1.939607	2.335906	3.166521	2.681933	2.071018	2.664073	2.595846	2.453603	2.634273	1.371209	1.229847
chr15.P01499	44.32928	56.457	40.2197	35.0522	53.08702	55.98246	43.09266	40.54225	46.42343	48.7242	40.71703	38.29727	60.89356	51.84465	45.56318	46.35638	53.47539	58.89491	68.74278	41.5383	49.51046	50.8263	48.88795	68.96525	69.44034	61.31404	63.23898	65.15601	47.64943	63.095	58.69836	65.26996	61.36221	67.22254	49.70489	52.80931	28.25285	32.44945	49.07201	24.93172	38.55527	45.379	48.0851	35.84566	30.02639	46.70525	28.55398	40.611	51.55811	19.17072	39.86635	52.45793	20.57349	47.21871	41.49473	25.79423	35.78485	40.92615	20.7431	30.55518	59.45851	45.94528	41.86924	38.17977	38.58177	37.22002	39.95369	31.73308	32.90588	25.88961	25.44844	44.57912	61.29327	40.38826	41.41823	36.65272	50.87577	48.94549	53.62782	45.48416	37.12338	37.71938	47.10397	65.79373	54.04906	39.02967	43.14129	47.15413	49.521	63.64206	70.04811	55.41773	45.0322	45.87569	52.6362	49.8136	61.04821	57.32616	48.51497	56.11778	54.40492	60.92245	56.6721	51.91692	44.38791	47.04059	49.82059	58.8277
chr15.P01500	0.2383295	0	0.3812294	0	0	0	0.7906911	0.92668	0	0.4955003	0	0.1615919	1.36075	0.8100726	0.4258241	0.7300217	0.1489565	1.304634	0.3353307	0.4311935	1.397473	0.1264336	0.8399991	1.041771	0.5615122	1.118189	0.3138411	0.6117935	0.9395662	0.8469127	0.1061453	0.5099216	0.1410626	1.257802	0.4616553	0.1567042	0	0	0.2756855	0	0	0.4879463	0	0.2800442	0.541016	0	0	0.2820208	0	0	0	0.8460957	0	0	0	0.2579423	0	0	0	0	0	0	0.184446	0	0.7565052	0.3817438	0	0.2498667	0	0	0.5039294	0	0	0.1819291	0.2896379	0.1477932	0	0	0.154547	0	0	0	0.4686963	0.2095342	0	0.3364627	0	0	0.2862486	0.2860317	0	0.2037417	0	0.3971921	0.4296833	0.2165809	0	0.2155119	0.5390553	0	0.5746999	0	0.484377	0.5990414	0.2230548	0.3763247	0	0.2049746
chr15.P01501	0.9533179	0.2352375	0.9530735	0.8549318	0.1843299	0.6385833	0	2.54837	0	0.4955003	0.5655143	1.292735	0.1700937	1.134102	0.7097069	0.7300217	0.297913	1.677387	0.6706613	0.7186558	1.197834	0	0.3359996	0.5208856	1.310195	0.5590946	0.6276822	0.9176902	0.536895	0.9880649	1.273744	1.019843	0.8463753	0.698779	0.7694256	0.6268167	1.00903	0.6760303	0.5513709	0.2597054	0.321294	0.2439731	1.421235	0.2800442	0.541016	0.2900947	0.6692339	1.128083	0	0	0	0.5640638	0.3372702	0.9139105	0.3704886	0	0.9097843	0.2299222	0	0.4850028	1.272812	0.4234588	0.184446	0.433861	0.7565052	1.526975	0.8455808	0.2498667	0	2.157468	0.2519647	0	0.6254416	1.637362	0.2896379	0.2955864	1.25398	0.7093549	1.236376	0.4025147	0.7454493	0.5287764	0.4686963	0.4190683	0.1334545	0.6729254	1.106187	0.4592935	0.2862486	0.4290476	0.2736254	0.2037417	0.8300867	0.9929804	1.28905	0.8663234	1.052555	0.8620475	0.5390553	0	1.1494	0.6903394	0	0.1996805	0.8922193	0.5644871	2.285348	0.6149237
chr15.P01502	0.2383295	0.2352375	0.1906147	0.2849773	0.9216497	1.064305	0.3953455	0.92668	0.6135255	0.9910006	1.508038	0	0	0	0.4258241	0.3650109	0	0.9318815	1.005992	0.2874623	0.5989168	0.2528672	0.5039995	0	1.871707	0.7454594	0.9415233	0.6117935	0.536895	0.2823042	0.3184359	0.3824412	0.1410626	0.9782906	0.3077702	1.096929	1.00903	1.014045	0.2756855	1.038822	2.249058	1.707812	1.421235	0.2800442	1.35254	0.5801894	2.007702	1.128083	0.3068935	0	0	0.5640638	0.6745405	0.9139105	2.963909	2.063538	0	1.609455	0.2440365	0.4850028	1.272812	0	0.368892	1.518514	1.323884	2.481335	0.2113952	1.749067	0.4948252	0	1.259824	1.128585	0.4690812	0.3638582	0.2896379	0.4433796	0.5374201	0.1773387	0.3090941	1.207544	0	0.1762588	0	0.8381366	0.5338179	0.3364627	0.9481603	0.918587	0.5724971	0.2860317	2.736254	0.8149666	0.8300867	0.1985961	1.074208	0.2165809	0.1754259	0	1.078111	0.1759178	1.1494	0.8629243	0.2421885	0.9984024	0.4461097	0	0.9141393	0.8198983
chr15.P01503	0.2383295	0	0.9530735	0.5699546	0.9216497	1.490028	0.1976728	0.46334	0.2045085	1.486501	0	1.131143	0.680375	0.9720871	0.9935896	0	0.7447826	0.1863763	0.6706613	1.581043	0.5989168	1.77007	0	0.5208856	0.7486829	0.7454594	1.569206	0.7647419	0.8053424	0.4234564	0.7430172	0.5099216	0.8463753	0.5590232	0.4616553	1.410338	0.3363434	3.380151	0.5513709	2.597054	1.285176	1.707812	1.894979	5.040796	3.787112	1.450474	0.6692339	2.820208	2.762042	2.522463	1.872916	1.128128	0.6745405	3.351005	4.075375	2.321481	0.3032614	0.4598444	1.952292	1.212507	1.636473	5.293235	3.135582	6.074054	4.160779	5.153541	1.902557	2.498667	7.669791	4.931355	7.055012	3.385756	0	0.7277163	1.44819	1.034552	0.5374201	0.5320162	0.154547	0	0.2981797	1.233812	0.4686963	0.4190683	0.8007268	0.3364627	0.6321068	0.6123913	0.2862486	0.5720634	0	0.4074833	0.2075217	0.7943843	0	0.2165809	0.5262777	0.6465356	0.3593702	0.7036713	0.7662665	0.3451697	1.210942	0	0	0.5644871	0.2285348	0.6149237
chr15.P01504	0.7149884	0.9409499	0	0.5699546	0.1843299	0	0	0	0	0.4955003	0.1885048	0	0	1.296116	0.7097069	0.5475163	0.8937391	0	0.1676653	0.4311935	0.3992779	0.5057343	0.3359996	0.1041771	1.497366	0.1863649	0.6276822	0.1529484	1.744909	0.8469127	0.6368719	0.2549608	0.4231877	0.4192674	0.6155404	0.6268167	0	0.6760303	0.2756855	1.558233	0.9638819	0	1.184362	0.8401326	2.70508	0	0.6692339	0.8460625	0	1.513478	0.2675594	0	0.3372702	0.3046368	0.9262216	1.547654	0	0.2299222	0.2440365	0	0.5454909	1.482106	1.475568	0.2169305	2.269516	1.717847	0.6341856	0	2.474126	1.232839	2.015718	0	0.3127208	0.5457872	0	0.1477932	0.3582801	0.3546775	0.3090941	0.8050293	0.1490899	0.1762588	0	0.4190683	0.5338179	0.3364627	0.3160534	1.071685	0.2862486	1.001111	0.8208763	0	0	0.7943843	0.6445249	0.6497426	0.3508518	0.2155119	0.7187404	0.1759178	0.1915666	0.1725849	0	0.399361	0.2230548	0.3763247	0	0
chr15.P01505	0.2383295	0	0.5718441	1.709864	1.10598	0	1.581382	1.39002	0.6135255	1.156167	0	1.292735	1.020562	0.6480581	1.135531	0.7300217	1.489565	0.3727526	0	0.8623869	0.3992779	0.6321679	0.5039995	0.3125314	0.1871707	0.5590946	1.098444	0.4588451	1.476461	0.1411521	0	0.7648823	0.8463753	0.4192674	0.3077702	0.4701125	1.00903	0.3380151	0	0	0	0	0	0.2800442	0.541016	0	0	0.2820208	0.3068935	0.5044927	0.2675594	0.2820319	0.6745405	0.3046368	1.111466	0.2579423	0.3032614	0	0	0.4850028	0.1818303	0.2117294	0.184446	0.433861	0	0	0.2113952	0.2498667	0.4948252	0.3082097	0.7558942	0.5642927	0.3127208	0.9096454	0.7240949	0.2955864	0.8957002	0.5320162	0.4636411	0.2012573	0	0	0	1.047671	0.8007268	1.177619	0.3160534	0.3061957	0	0.5720634	0	0	0.2075217	0.3971921	0.2148416	0.2165809	0.3508518	1.077559	0.7187404	0.7036713	0	0.3451697	0.484377	0.399361	0.2230548	0.1881624	0.6856045	0
chr15.P01506	0.2383295	0.470475	0.9530735	0	0.5529898	0.4257222	0.1976728	1.39002	1.227051	0.1651668	1.131029	0.4847756	1.190656	0.9720871	0.7097069	1.095033	1.340609	0.1863763	0.3353307	0.4311935	0.5989168	0.6321679	0.5039995	1.041771	1.497366	0.3727297	0.9415233	0	0.536895	1.97613	0.1061453	0.2549608	0.8463753	1.118046	1.692736	1.096929	0	0	0.2756855	0.2597054	0	0	0	0	0	0	0	0	0	0	0	0.2820319	0	0	0	0	0	0	0	0	0.3636606	0	0.368892	0	0	0	0	0	0	0	0	0	0.9381623	1.273504	1.013733	0.7389661	0.5374201	0.5320162	0.4636411	0.8050293	1.192719	1.938847	0.2343481	0.8381366	0.5338179	0.6729254	0.4740801	0.6123913	0.8587457	0.2860317	0	1.018708	0.8300867	0.9929804	1.28905	0.2165809	0.5262777	1.939607	0.5390553	0.7036713	0.1915666	0.3451697	0.7265654	0.5990414	1.338329	1.505299	1.142674	0.4099492
chr15.P01507	0.4766589	0.470475	1.715532	0.5699546	2.027629	1.064305	1.976728	2.3167	2.249594	0.4955003	2.450562	1.292735	1.190656	2.916261	1.277472	0.9125271	2.085391	0.3727526	1.844319	1.724774	1.197834	1.264336	0.8399991	2.18772	0.7486829	2.609108	0.6276822	1.682432	1.342237	2.68189	0.6368719	3.441971	2.680189	2.375849	2.000506	1.410338	0	0	0	0.5194109	0.6425879	0	0.2368724	0	0	0	0	0	0.6137871	0	0	0	0	0	0	0.2579423	0.3032614	0	0	0.2425014	0.1818303	0.2117294	0	0	0	0	0.6341856	0	0	0.6164194	1.007859	0	1.094523	2.183149	1.737828	1.330139	1.43312	0.8866937	1.854565	1.207544	1.789078	1.41007	0.7030444	1.676273	0.6672723	1.177619	1.106187	1.530978	1.288119	1.001111	1.368127	1.833675	1.452652	0.7943843	0.6445249	0.6497426	1.578833	1.077559	0.7187404	0.5277534	2.107233	1.035509	1.695319	2.196485	0.4461097	0.5644871	1.371209	0.4099492
chr15.P01508	1.429977	1.411425	3.621679	0.5699546	1.658969	0	1.779055	1.39002	2.658611	1.982001	3.016076	1.939102	2.891594	1.78216	3.12271	2.00756	3.277044	0.7455052	2.682645	2.012236	1.996389	1.896504	5.375994	3.958731	3.181903	2.795473	3.138411	2.447174	1.610685	4.516868	2.122906	3.951892	3.244439	4.611941	5.232094	3.290788	1.345374	0	1.102742	0.2597054	1.285176	0.2439731	0	0.8401326	1.623048	0	0.6692339	0.2820208	0	0.5044927	1.872916	0.2820319	0.6745405	0.9139105	0.5557329	1.547654	1.213046	0	0.488073	1.455008	1.090982	0.2117294	0.553338	0.2169305	1.323884	0.5726157	1.691162	0.999467	0	0.9246291	0	0.5642927	2.189045	2.183149	2.172285	1.182346	0.7165601	2.305404	1.854565	2.415088	2.236348	1.938847	2.343481	4.190683	0.6672723	2.355239	2.686454	1.37788	1.431243	1.144127	2.462629	1.426192	1.24513	2.581749	1.074208	1.516066	1.052555	3.232678	2.156221	2.111014	0.9578331	0.8629243	1.453131	3.594249	0.2230548	2.069786	0.9141393	2.869644
chr15.P01509	0	0	0	0	0.1843299	0	0	0	0	0.1651668	0	0	0.3401875	0	0	0	0	0	0	0	0	0	0.6719993	0	0	0	0	0.1529484	0	0	0	0.1274804	0.2821251	0	0	0.1567042	0	0	0	0	0	0.2439731	0.2368724	0	0.270508	0	0	0	0.3068935	0	0	0	0	0	0	0	0	0	0.2440365	0	0	0	0.184446	0	0	0.1908719	0	0	0	0	0	0	0	0	0	0	0	0	0.3090941	0.2012573	0	0	0	0	0.1334545	0.1682314	0	0	0.4293729	0.2860317	0.2736254	0	0	0	0	0	0	0	0	0.5277534	0	0	0	0	0	0	0	0
chr15.P01510	1.906636	0.9409499	1.334303	0.2849773	0.9216497	2.341472	1.779055	0.23167	0.8180341	1.486501	1.319533	0.3231837	1.190656	0.1620145	1.277472	1.460043	1.191652	0.5591289	1.508988	0.2874623	0.9981947	1.137902	0.6719993	0.6250627	1.310195	0.7454594	1.098444	0.4588451	0.9395662	0.9880649	0.8491625	0.637402	1.1285	0.698779	0.7694256	0.7835209	8.744929	4.056182	3.03254	8.050868	4.819409	2.927678	4.737449	5.600884	8.385747	2.320758	2.676936	5.640416	1.227574	8.576376	3.478272	2.256255	4.721783	5.7881	4.075375	10.83358	3.032614	2.299222	2.196329	2.425014	4.727588	12.28031	7.37784	14.10048	10.7802	12.78842	7.187437	13.24294	5.443078	8.629872	7.306977	5.925073	0.4690812	0.3638582	1.303371	0.5911728	0.3582801	0.5320162	0.154547	0.2012573	0.7454493	1.057553	0.7030444	0.4190683	0.6672723	1.009388	1.580267	0.918587	1.288119	1.001111	1.915378	1.018708	0.2075217	0.3971921	1.28905	0.8663234	0.1754259	0.8620475	0.5390553	0.7036713	0.1915666	1.035509	0	1.198083	0.6691645	0.9408118	1.142674	1.229847
chr15.P01511	0.9533179	0.2352375	0.3812294	0.5699546	0.3686599	0	1.186037	0.69501	0	1.816834	1.131029	0.9695512	0.3401875	0.8100726	0.7097069	0.3650109	0.5958261	0.1863763	0.3353307	0.2874623	0.3992779	0.3793008	1.175999	0.833417	1.497366	1.118189	1.098444	0.4588451	0.2684475	0.5646085	0.1061453	0	0.2821251	0.2795116	0.4616553	0.4701125	0	0	0	0	0	0	0	0	0	0	0	0	0	0	0	0	0	0	0	0	0	0	0	0	0	0	0.184446	0	0	0	0	0.7496002	0	0	0	0	0.4690812	0.9096454	0.8689138	0.2955864	0.5374201	1.241371	0.4636411	1.610059	0.7454493	0.8812939	1.640437	1.257205	0.8007268	1.009388	0.9481603	1.071685	0.5724971	0.2860317	0.5472508	0.4074833	0.8300867	0.5957882	0.8593665	0.6497426	0.1754259	0.2155119	0.1796851	0.3518356	0.5746999	0.1725849	0.9687539	0.399361	0	0.7526494	0.2285348	0
chr15.P01512	1.191647	1.646662	0.7624588	0.5699546	0.5529898	1.490028	2.1744	0.92668	0	1.156167	0.9425238	0	0.680375	0.6480581	1.135531	0.5475163	0.7447826	0	0.3353307	1.006118	0.3992779	1.137902	0.1679998	1.145948	0.1871707	0.3727297	0.3138411	1.070639	0.6711187	0.4234564	0.6368719	0.637402	0.2821251	0.9782906	0.7694256	1.253633	3.699778	6.422288	2.481169	3.116465	4.176821	1.951785	2.842469	3.640575	2.164064	4.93161	1.561546	2.256167	1.534468	0.5044927	0.8026783	1.410159	2.023621	2.741732	0	3.095308	1.819569	1.149611	0.7321095	3.637521	3.091115	2.540753	6.271164	4.989402	6.052042	3.817438	2.536742	11.244	5.443078	0.9246291	4.78733	5.642927	0.4690812	0.9096454	1.013733	0.8867593	0.5374201	0.1773387	0.7727352	0.4025147	0.7454493	0.1762588	0	0.2095342	0.5338179	0.5046941	1.42224	0.6123913	0.8587457	0.5720634	0	0.611225	0.4150434	0	0.4296833	0.4331617	0.3508518	0	0.1796851	0.7036713	0.3831332	0	0.484377	0	0.6691645	0.7526494	0.4570697	0.6149237
chr15.P01513	0.2383295	0.2352375	0.1906147	0	0.1843299	0	0	0	0	0.1651668	0	0.3231837	0	0	0	0.1825054	0.297913	0.5591289	0	0	0	0.1264336	0	0.4167085	0	0	0.1569206	0	0	0.1411521	0.1061453	0	0	0	0.3077702	0.3134084	0	2.366106	0	0	0	0	0.2368724	0.5600884	0	0.2900947	0	0.2820208	0.3068935	0.5044927	0.2675594	0	0	0	0.7409773	0.5158846	0	0	0.2440365	0	0	0	0	0	0.1891263	0.7634876	0.2113952	0.2498667	0	0	1.007859	0.5642927	0	0	0.5792759	0.2955864	0	0	0	0.2012573	0.5963594	0	0.4686963	0.2095342	0	0.5046941	0.4740801	0.1530978	0.4293729	0.2860317	0	0	0	0	0	0.4331617	0	0	0	0.7036713	0.1915666	0	0	0.399361	0.2230548	0	0	0
chr15.P01514	3.813272	0.2352375	3.049835	3.989682	2.949279	1.91575	5.337165	2.78004	5.726238	5.61567	3.770095	4.039797	0.3401875	3.726334	1.845238	0.9125271	1.489565	1.677387	1.341323	2.012236	1.79675	4.172308	1.847998	2.18772	2.62039	1.304554	1.726126	1.070639	2.281804	2.399586	1.273744	2.549608	2.962314	1.537314	1.384966	3.7609	5.381495	4.394197	4.962338	10.38822	9.317525	4.63549	4.500576	6.160972	8.115239	7.542462	10.93082	8.460625	1.227574	1.513478	3.210713	1.974223	6.070864	7.615921	4.075375	7.738269	2.729353	7.127588	11.71375	4.122524	4.182097	5.293235	5.717826	11.71425	6.997673	10.30708	8.033017	21.23867	13.36028	2.157468	6.551083	9.592976	3.127208	2.728936	3.475655	3.103657	1.25398	3.546775	1.54547	3.01886	3.130887	1.938847	1.874785	1.047671	2.535635	2.018776	2.370401	1.224783	2.576237	2.43127	0.2736254	0.611225	2.075217	2.780345	3.867149	2.382389	1.403407	2.370631	2.335906	3.342438	1.915666	2.243603	0.9687539	1.797124	2.453603	1.505299	1.828279	2.25472
chr15.P01515	1.429977	0.7057125	0.1906147	0.2849773	0.3686599	0.4257222	1.976728	1.39002	0.409017	1.651668	0.3770095	0.8079593	0.3401875	0.324029	0.5677655	0.5475163	0.7447826	1.677387	0.502996	0.8623869	0.1996389	0.3793008	0.6719993	1.145948	0.5615122	0	0.4707617	0	0.2684475	0.8469127	0.1061453	0.637402	0.5642502	0.9782906	0.1538851	0.3134084	0	0	0	0	0	0	0	0.2800442	0	0	0	0	0.6137871	0	0.2675594	0.2820319	0	0	0	0	0.3032614	0.2299222	0	0.4850028	0	0.2117294	0	0.2169305	0	0	0	0	0.4948252	0	0	0	1.094523	0.9096454	1.158552	1.625725	1.07484	0.7093549	0	0.603772	0.4472696	0.5287764	0.4686963	0.6286025	0.2669089	0.3364627	0.6321068	0.3061957	0.4293729	0.5720634	0.5472508	1.018708	0.2075217	0.9929804	1.28905	0.2165809	1.052555	0.2155119	0.3593702	0.7036713	0.7662665	0.5177546	0.2421885	0.399361	0.6691645	0	0.2285348	0.2049746
chr15.P01516	0.4766589	0	2.287376	0.8549318	0.9216497	0.6385833	1.581382	2.54837	1.636068	1.156167	2.639067	0.8079593	0.680375	0.6480581	0.2838828	1.825054	1.787478	0.1863763	0	1.437312	1.996389	1.264336	1.679998	0.833417	0	0.9318243	1.412285	0.6117935	0.4026712	0.1411521	0.2122906	0.5099216	2.539126	0.4192674	1.384966	0.6268167	0	0	0	0	0	0.4879463	1.658107	0.5600884	0.541016	0.8702841	0	0.2820208	0	0	0	0	1.349081	0	0	0	0	0	0.2440365	0	0	0	0	0	0	0.3817438	0	0	0	0	1.007859	0	0.781802	0.5457872	1.158552	1.477932	2.687101	4.25613	0.7727352	0.603772	2.981797	3.525176	1.874785	0.6286025	0.6672723	0.3364627	0.4740801	0.1530978	0.7156214	0	0.2736254	0	0.4150434	0.7943843	1.074208	0.6497426	0.8771295	0.4310238	0.7187404	0.8795891	0.1915666	0.8629243	0.9687539	0.399361	0	0.5644871	0.2285348	0.2049746
chr15.P01517	18.82803	22.5828	18.48963	18.23855	12.53444	22.989	23.72073	13.66853	16.97421	14.86501	13.19533	16.80555	19.22059	18.79368	19.30403	16.973	29.7913	19.38314	20.62284	19.97863	20.36317	17.57427	14.95198	20.9396	13.85063	18.82285	18.20278	11.77702	20.13356	18.77323	13.16202	18.10222	24.26276	17.05021	15.23463	13.94667	4.372465	1.690076	4.686653	5.453814	2.891646	4.147543	7.579918	8.401326	10.2793	6.091989	2.676936	6.486479	4.296509	6.558405	8.561901	10.43518	5.396324	8.225195	7.039284	4.127077	12.13046	4.1386	15.3743	7.275042	5.636739	4.022859	6.271164	4.555541	5.10641	5.153541	4.227904	6.496535	5.443078	10.78734	13.85806	3.385756	12.03975	22.74113	16.65418	19.5087	15.94346	18.26589	18.082	17.50939	18.48714	19.56473	16.63872	15.71506	10.27599	16.15021	18.80518	19.74962	13.73993	18.87809	1.094502	12.63198	12.4513	13.90172	14.39439	17.32647	18.946	16.80993	16.8904	26.21175	15.13376	17.77624	14.53131	21.16613	21.63632	22.57948	18.96839	17.62781
chr15.P01518	0	0	0.1906147	0.5699546	0.3686599	0	0	0	0.409017	0	0	0	0	0	0	0.5475163	0.4468696	0	0	0.5749246	0.1996389	0	0	0.3125314	0	0	0.6276822	0	0.1342237	0.1411521	0.4245812	0.637402	0.1410626	0.698779	0	0	0	0	0	0	0	0	0	0	0	0	0	0	0	0	0	0.2820319	0	0	0.1852443	0.2579423	0	0	0	0	0.3636606	0	0	0.2169305	0	0	0	0	0	0	0	0	0	0.1819291	0.2896379	0	0	0.7093549	0	0.2012573	0	0.3525176	0.2343481	0	0.2669089	0.1682314	0	0	0.4293729	0.1430159	1.641753	0.4074833	0.4150434	0.3971921	0.2148416	0.2165809	0	0.2155119	0.1796851	0.7036713	0	0	1.453131	0	0.4461097	0	0.2285348	0.2049746
chr15.P01519	0.2383295	0	0.3812294	0	0	0.6385833	0.5930183	1.39002	0.2045085	0.1651668	0.9425238	0.1615919	0.3401875	0	0.4258241	0.5475163	0.4468696	0.3727526	0.1676653	0.2874623	0.7985557	0.3793008	0.8399991	0.1041771	0.1871707	0.5590946	0.4707617	0.9176902	0.4026712	0.1411521	0.3184359	1.657245	0.5642502	0	0.7694256	0	0	0	0	0	0	0	0	0	0	0	0	0	0	0	0.2675594	0.5640638	0	0	0	0	0	0	0	0	0	0	0	0	0	0	0	0	0	0	0	0	0	0.3638582	0.8689138	0	0.17914	0.5320162	0	0.4025147	0.5963594	0.5287764	0.7030444	0.4190683	0.2669089	0.1682314	0.9481603	0.3061957	0.8587457	0.4290476	1.368127	1.426192	1.24513	0.1985961	1.28905	0	0.1754259	0.2155119	0.3593702	0.1759178	1.1494	0	0.2421885	0	0	1.128974	0.4570697	0
chr15.P01520	0	0.470475	0.9530735	0	0	1.277167	0.5930183	0.46334	0	0.3303335	0.3770095	2.100694	0.8504687	0.324029	0.2838828	0.3650109	0.7447826	0	0	1.006118	0.1996389	0.5057343	0.1679998	0.6250627	0.5615122	0.3727297	0.4707617	0.3058967	0.4026712	0.4234564	0.1061453	0.7648823	1.551688	0.4192674	0.3077702	0	0	0	0	0	0	0	0.4737449	0.2800442	0	0	0.4461559	0	0.3068935	0	0	0.5640638	0	0	0	0	0	0	0	0	0.1818303	0.2117294	0	0	0.1891263	0	0.8455808	0.999467	0.4948252	0	0	0	0.3127208	0.1819291	0.5792759	1.182346	0.8957002	0.8866937	0.6181882	0.4025147	0.2981797	0.5287764	2.577829	0.4190683	0.2669089	0.6729254	0.1580267	0.4592935	0.4293729	0.1430159	0	1.018708	0.8300867	1.390172	1.074208	0.4331617	1.578833	0.2155119	0.5390553	0.5277534	0.5746999	0.8629243	0.7265654	0	1.115274	0.7526494	0	0
chr15.P01521	0	0	0.7624588	0.2849773	0.3686599	0.6385833	0.3953455	0.69501	0.2045085	0	0.754019	0	0.1700937	0.4860435	0	0.1825054	0.7447826	0.1863763	0.1676653	0.1437312	0	0	0.1679998	0.2083542	0.3743415	0	0.3138411	0.3058967	0.2684475	0.2823042	0	1.019843	0	0.1397558	0.1538851	0.1567042	0	0	0.2756855	0	0	0.2439731	0.4737449	0	0	1.160379	0.4461559	0.5640416	0	0	0	0.2820319	0	0	0	0	0	0	0	0.4850028	0	0	0	0.2169305	0	0	0.2113952	0	0	0.3082097	0.7558942	0	0.4690812	0.3638582	0.144819	0.4433796	0.5374201	0	0.9272823	0.2012573	0.1490899	0.3525176	0.2343481	0.2095342	0.2669089	0.3364627	0.1580267	0.3061957	0.1431243	0	0	0	0.622565	0.7943843	0.4296833	0	0.7017036	0.8620475	0.5390553	0	0.1915666	0	0.484377	0.399361	0.4461097	0.9408118	0.4570697	0
chr15.P01522	0.7149884	0.2352375	1.334303	1.139909	0.5529898	1.702889	0.3953455	0.46334	0.409017	0.1651668	0.1885048	1.939102	1.020562	0.1620145	0.5677655	0.9125271	0.7447826	0.7455052	0.502996	1.29358	0.9981947	0.7586015	2.015998	0.9375941	0.3743415	0.9318243	0	0.9176902	0.536895	0.5646085	0.6368719	0.1274804	1.269563	0.4192674	0	0	0.6726869	2.028091	1.378427	5.194109	3.855527	1.219866	2.842469	2.240354	2.975588	3.771231	1.561546	1.128083	0.3068935	0	1.605357	1.128128	0.6745405	1.218547	0.7409773	0	0.3032614	0	0.7321095	2.182513	2.545624	1.270376	1.106676	0.433861	0.3782526	0.7634876	2.536742	1.998934	1.484476	0.3082097	2.519647	0.2821463	0.4690812	1.455433	1.303371	1.625725	1.07484	1.596049	1.081829	1.207544	2.087258	0.1762588	0.7030444	0.2095342	0.8007268	0.8411568	1.106187	0.3061957	0.7156214	0.1430159	0	0	0.4150434	0.3971921	0.6445249	0.4331617	0.3508518	0.8620475	0.1796851	0.7036713	1.1494	0.5177546	0.484377	0.399361	0	0.9408118	0.4570697	0.6149237
chr15.P01523	0.2383295	1.411425	2.477991	0.8549318	0.9216497	4.044361	1.383709	1.15835	1.840577	1.321334	0.1885048	0	0.680375	0.324029	0.1419414	1.095033	1.340609	0.9318815	1.676653	0.8623869	0.5989168	0.7586015	1.007999	1.354303	1.310195	1.490919	1.569206	0.4588451	0.536895	0.7057606	1.061453	1.274804	0.7053128	0.9782906	1.538851	1.723746	6.726869	4.394197	4.686653	2.337349	3.855527	6.343302	3.316214	2.240354	4.598636	1.450474	3.123092	4.512333	1.841361	2.522463	3.745832	4.51251	4.721783	1.827821	2.222932	5.158846	4.24566	2.299222	2.684402	2.425014	4.182097	4.022859	2.951136	4.772471	1.323884	4.580925	5.28488	3.498134	2.721539	5.547775	3.779471	0.846439	0.6254416	1.091574	1.158552	1.034552	1.07484	0.3546775	1.236376	1.006287	0.8945392	0.7050351	0.7030444	1.257205	2.268726	3.028164	0.6321068	0.918587	1.00187	1.71619	3.00988	2.037417	2.075217	0.5957882	0.4296833	0	0.3508518	0.2155119	1.437481	0.5277534	0.1915666	0.8629243	0	0.7987219	0.8922193	0.7526494	0.6856045	0.6149237
chr15.P01524	0.2383295	0	0.1906147	1.139909	0.1843299	0.8514443	0.5930183	0	0.6135255	0.4955003	0.3770095	0	0	0.4860435	0.7097069	1.095033	0	0	0.6706613	0.2874623	0	0.5057343	0.5039995	0.3125314	0.5615122	0.3727297	0.7846028	0.7647419	0.1342237	0.1411521	0.6368719	0.1274804	0.7053128	0.1397558	0.1538851	0.3134084	0	0	0	0.7791163	0	0	0.9474897	0	0.270508	0	0.223078	0.2820208	0	0	0	0	0	0	0.1852443	0	0	0	0	0	0.1818303	0	0.368892	0.2169305	0.5673789	0	0.2113952	0.2498667	0.2474126	0	0.7558942	0.2821463	1.094523	0.9096454	0.144819	0.7389661	0.3582801	0.1773387	0	0.2012573	0.7454493	0	0.4686963	0.2095342	0.2669089	0.5046941	0.3160534	0	0.1431243	1.144127	0.2736254	0.8149666	0.8300867	0	0.6445249	0	0.1754259	0.2155119	0.3593702	0.5277534	0.5746999	0	0.2421885	0	0.4461097	0	0.9141393	0
chr15.P01525	1.668306	1.8819	0.5718441	0.2849773	2.027629	0.4257222	0.7906911	0	0.6135255	0.6606671	0.1885048	0.9695512	1.530844	1.134102	1.135531	1.460043	1.042696	0.3727526	2.011984	0	1.597111	1.264336	2.351998	0.9375941	1.310195	1.118189	1.098444	1.83538	1.07379	1.411521	2.016761	0.637402	1.269563	2.515604	1.231081	4.231013	1.681717	2.704121	1.654113	1.038822	0.6425879	0.9758926	1.658107	1.680265	2.434572	1.740568	2.007702	1.692125	0.3068935	2.522463	0	3.102351	1.011811	2.132458	1.852443	1.289711	1.213046	0.9196888	1.220183	1.212507	1.818303	3.387671	4.057812	2.386236	3.026021	4.00831	1.479766	2.248801	2.968951	4.623145	3.023577	5.078634	2.032685	1.273504	1.158552	0.5911728	0.7165601	1.241371	0.6181882	0.4025147	1.789078	1.41007	0.9373925	0.6286025	1.868363	1.682314	0.9481603	1.990272	0.8587457	2.288254	2.736254	0.8149666	1.660173	1.787365	1.28905	1.949228	1.052555	0.8620475	1.437481	1.231425	0.9578331	0.8629243	0.484377	0.5990414	2.007494	1.128974	1.142674	1.229847
chr15.P01526	0.9533179	0	0.5718441	3.419727	1.843299	0.6385833	1.383709	2.3167	0	3.303335	1.508038	1.292735	1.190656	0.4860435	2.413003	1.460043	1.191652	1.118258	0.3353307	2.730892	0.5989168	0.6321679	1.175999	0.7292398	0	0.9318243	1.412285	0.1529484	1.208014	1.129217	1.167598	1.147324	0.9874379	1.118046	1.692736	2.977379	2.018061	1.014045	4.686653	4.155287	5.461997	3.659597	3.316214	3.920619	2.434572	1.450474	1.784624	3.102229	0.3068935	0	0.8026783	0.5640638	2.360892	6.092737	2.408176	0.7738269	0.6065229	1.609455	6.344949	4.850028	4.182097	1.693835	2.028906	2.603166	0.3782526	1.336103	6.341856	5.247202	3.958602	1.541048	0.5039294	0.846439	1.407244	4.912085	1.737828	1.625725	2.50796	2.305404	1.390923	1.207544	2.087258	2.291364	0.2343481	1.047671	1.467999	2.018776	1.42224	1.530978	2.00374	0.4290476	1.094502	0.8149666	1.24513	0.7943843	0.8593665	0.2165809	0.1754259	2.155119	1.617166	1.935096	2.107233	0.8629243	1.453131	2.196485	1.784439	1.317136	1.371209	1.229847
chr15.P01527	0.7149884	0	0.9530735	1.139909	2.211959	2.554333	2.965092	1.15835	1.840577	1.321334	2.073552	2.100694	0.3401875	1.134102	1.135531	0.5475163	1.638522	0.1863763	0.6706613	0.8623869	0.7985557	1.137902	1.175999	0.6250627	0.9358537	0.5590946	1.569206	0.3058967	1.610685	0.8469127	0.8491625	0.2549608	1.692751	0.8385348	1.692736	1.410338	1.681717	0	1.378427	4.934403	3.534233	2.683705	1.421235	4.480707	2.975588	4.061326	2.23078	2.538187	0	0	1.605357	0.5640638	0.6745405	1.218547	0.7409773	1.031769	0.6065229	0.9196888	1.952292	0.2425014	1.818303	1.693835	0.92223	1.084653	2.458642	1.526975	4.016509	3.248268	0	0	0.2519647	1.410732	0.9381623	1.273504	1.303371	2.069105	1.25398	2.128065	1.081829	0.8050293	2.087258	2.291364	0.2343481	2.304876	0.5338179	1.514082	1.264214	1.837174	0.8587457	0.7150793	0.8208763	0.8149666	0.622565	0.5957882	0.6445249	0.6497426	0.8771295	1.293071	1.078111	1.055507	1.340966	0.5177546	1.937508	0.7987219	0.6691645	1.128974	1.371209	0.8198983
chr15.P01528	1.668306	1.176187	0.9530735	0.8549318	0.9216497	0.4257222	0	0	0.6135255	1.156167	0	0.9695512	0.5102812	0.324029	0.2838828	0.9125271	0.5958261	0.3727526	0.8383266	2.299698	0.1996389	0.7586015	0.5039995	0.3125314	0.1871707	0.9318243	0.7846028	0.3058967	1.07379	0.8469127	0.4245812	0.3824412	0.2821251	0.698779	0.1538851	2.193859	5.717838	5.746258	3.03254	8.310574	5.140703	2.439731	5.448066	5.040796	7.303715	1.450474	4.684637	6.7685	0.3068935	3.026956	4.81607	1.974223	6.408135	0.9139105	2.222932	5.158846	1.516307	2.759066	3.172475	2.182513	3.272945	10.16301	6.271164	5.857124	11.72583	13.93365	6.976042	3.997868	8.412029	12.32839	10.07859	3.950049	0.9381623	0.3638582	1.158552	1.182346	0.8957002	0	0.3090941	0.4025147	0.8945392	0.1762588	0.9373925	0.6286025	1.067636	1.009388	0.6321068	0.7654892	1.860616	1.144127	0.5472508	0	1.24513	0.7943843	0.6445249	0	0	0.4310238	0.1796851	1.231425	0.1915666	0.8629243	0.7265654	1.198083	0.4461097	0.9408118	0	0.6149237
chr15.P01529	1.668306	0.2352375	0.7624588	0	1.10598	1.064305	0.3953455	0.69501	0.6135255	0.4955003	0.754019	1.615919	0.680375	0.8100726	0.5677655	0.3650109	0.297913	2.236516	1.005992	0.5749246	0.7985557	0.7586015	0.5039995	0.2083542	0	0.3727297	0.4707617	0.1529484	0.2684475	0.9880649	0.7430172	0.8923627	0.2821251	0	0.7694256	0.9402251	5.381495	1.014045	2.756855	8.050868	4.819409	1.707812	3.553087	1.960309	2.164064	6.382084	3.123092	3.38425	1.227574	0	0.2675594	1.974223	1.349081	2.437095	1.852443	2.063538	0.3032614	2.759066	4.88073	4.607527	1.454642	1.058647	1.660014	2.820097	3.782526	0.7634876	2.113952	2.748534	5.69049	5.855984	2.519647	0.846439	1.719964	2.365078	2.172285	1.182346	1.07484	1.241371	0.6181882	1.006287	0.7454493	1.057553	1.171741	0.4190683	0.6672723	1.514082	1.42224	0.6123913	1.288119	0.4290476	0	0	0.2075217	0.7943843	1.074208	0.8663234	0.7017036	0.6465356	0.5390553	1.231425	1.340966	0.6903394	0.7265654	0	0	0.7526494	0.6856045	0.2049746
chr15.P01530	1.191647	0.2352375	0.9530735	0	0.1843299	1.064305	0	0	0.6135255	0.1651668	0.5655143	0.4847756	0.1700937	0.4860435	0.5677655	0.3650109	0.297913	0.5591289	0.502996	0.1437312	0.3992779	0.3793008	0.3359996	0.7292398	0	0.7454594	0.6276822	0.3058967	1.07379	0.1411521	0.5307265	1.147324	0.4231877	0.4192674	0.1538851	0.1567042	0	0	0.2756855	0	0	0.7319194	0	0	0	0	0	0.5640416	0.6137871	0	0	0	0	0.3046368	0	0	0.3032614	0	0	0.4850028	0	0.4234588	0	0	0.1891263	0	0	0	0	0	0	0	1.563604	0.7277163	0.7240949	0.7389661	0.5374201	1.064032	0.6181882	0.603772	0.4472696	0.8812939	0.2343481	1.676273	0.5338179	1.177619	1.106187	1.224783	0	1.001111	0.5472508	0.4074833	1.037608	0.3971921	0.6445249	0.6497426	0.3508518	0.4310238	0.1796851	0.1759178	0.9578331	0.5177546	0	0.399361	0.2230548	1.128974	0.4570697	0.4099492
chr15.P01531	0.4766589	1.411425	0.1906147	0.8549318	1.10598	0.4257222	0	0.46334	0.6135255	0.3303335	0	0.3231837	0	0.8100726	0.7097069	0.3650109	0.1489565	0.5591289	0.3353307	0.4311935	1.397473	0	1.007999	1.45848	0.5615122	0.5590946	0.6276822	0.7647419	0.4026712	0.4234564	1.167598	0.2549608	0.9874379	0.9782906	1.231081	0.7835209	0	0.6760303	0	0.2597054	0.9638819	0.2439731	0.2368724	0	0	0	0	0	0	0.5044927	0.2675594	0.2820319	0	0	0.1852443	0	0.9097843	0	0	0	0.1818303	0	0	0.2169305	0	0	0.2113952	0	0	0.3082097	0	0.5642927	0.781802	0.5457872	0.4344569	0.2955864	0	0.3546775	0	0.2012573	0.4472696	0.5287764	0	0.4190683	0.8007268	2.018776	0.9481603	1.224783	1.144994	1.144127	2.462629	0.611225	0.4150434	0.5957882	0.2148416	1.299485	0.7017036	0.6465356	0.7187404	0.5277534	0.5746999	0.1725849	0.7265654	1.397763	0.8922193	1.128974	1.371209	1.434822
chr15.P01532	0.4766589	0.470475	0.9530735	1.139909	1.10598	0.2128611	0.7906911	0.92668	1.227051	1.486501	0.5655143	0.1615919	0.8504687	1.944174	1.845238	0.5475163	1.936435	0.7455052	1.341323	0.7186558	0.5989168	1.77007	1.679998	0.9375941	1.497366	1.304554	2.039967	0.9176902	2.013356	2.117282	2.441342	1.274804	2.257001	1.397558	1.692736	0.9402251	0	0.6760303	0.8270564	0.5194109	0.321294	0.2439731	0.4737449	0	0	0	0.4461559	0.2820208	0	1.513478	0.5351188	0.2820319	0.3372702	0	0.5557329	0.2579423	0.9097843	0.2299222	0.2440365	0.2425014	0.5454909	0.2117294	0.553338	0.2169305	0	0.5726157	0.2113952	0.2498667	0.4948252	0.6164194	0.2519647	0.5642927	2.189045	0.3638582	1.593009	1.330139	1.07484	2.83742	0.6181882	1.408801	0.8945392	0.1762588	3.046526	0.8381366	3.069453	1.514082	0.6321068	1.684076	1.144994	1.287143	2.736254	2.037417	1.24513	1.191576	1.28905	0.4331617	0.7017036	1.508583	3.414017	2.990603	2.681933	1.208094	0.484377	1.797124	1.338329	1.881624	1.599744	2.66467
chr15.P01533	3.098283	1.176187	5.527826	4.274659	8.479177	2.767194	3.162764	4.6334	6.748781	4.129169	7.9172	9.372328	7.994406	4.536406	5.677655	6.752701	7.000957	6.523171	1.508988	8.7676	5.789529	8.597484	4.871995	7.917461	6.738147	9.131878	5.64914	7.035625	7.650753	7.904519	7.748608	7.011422	7.617378	6.149255	7.078715	4.544421	0	0	0.8270564	1.558233	0.6425879	1.463839	0.7106173	1.960309	2.70508	1.160379	1.338468	1.128083	0.6137871	0	0.8026783	2.256255	0.3372702	0.9139105	0.9262216	0.2579423	1.213046	3.908677	0.488073	2.425014	3.272945	0.4234588	1.84446	1.518514	3.782526	1.908719	2.748138	1.249334	0.7422379	0.6164194	0.7558942	1.128585	5.472614	7.277163	8.254681	12.56242	7.165601	10.28565	11.90012	8.855322	7.305403	8.284163	7.030444	3.771615	9.475267	5.551635	7.111202	6.430109	8.444333	2.717301	8.756014	5.908508	3.527869	5.957882	6.015566	6.280845	6.666184	9.913546	5.210868	4.749781	8.237365	6.730809	9.687539	6.789136	8.922193	5.833033	4.799232	6.559187
chr15.P01534	3.813272	5.175225	6.4809	5.129591	2.764949	5.534388	1.383709	3.24338	5.930747	2.312335	2.639067	3.555021	5.102812	6.80461	4.1163	5.475163	7.000957	4.286655	5.365291	6.899095	5.58989	4.045875	2.855997	5.000502	7.486829	5.218216	2.82457	6.270883	5.905845	5.787237	8.703915	7.266382	5.219315	6.568523	6.155404	6.268167	4.708808	5.746258	1.102742	2.077643	2.249058	5.611382	5.448066	7.001105	3.787112	1.740568	3.569247	2.256167	4.603403	4.035941	1.605357	4.230478	3.035432	2.132458	4.075375	1.805596	6.975013	2.0693	1.220183	1.212507	3.636606	4.446318	7.008948	6.074054	7.375926	5.917029	3.805114	0.999467	5.195665	2.157468	5.039294	1.975024	4.690812	6.913305	4.779026	4.13821	3.761941	4.25613	5.718241	4.025147	4.919965	6.345316	4.921311	2.933478	5.605088	7.40218	5.214881	7.654892	5.724971	8.008888	18.05928	7.945925	7.47078	5.759286	5.800724	5.414521	7.543314	5.172285	10.42174	5.277534	6.513265	9.319582	5.812524	5.790734	5.799426	6.773845	6.170441	5.944263
chr15.P01535	57.4374	51.51701	50.13167	56.14052	76.49692	70.66988	57.12743	51.19907	62.3751	73.82955	50.70778	68.99973	70.07862	63.99573	58.76373	81.57993	66.43461	77.90529	83.162	55.76769	64.88265	64.98686	69.88793	96.36384	82.72947	96.90973	81.59869	87.02762	47.64943	61.11887	126.4191	81.45997	75.75059	87.9064	37.70185	87.75434	36.32509	37.51968	41.90419	33.502	49.80056	42.93927	54.00692	50.12791	40.8467	44.0944	27.21551	36.66271	34.67897	16.14377	38.79612	53.86809	21.92257	32.59614	48.16352	20.89333	36.69464	38.85685	29.04035	34.4352	67.27721	37.26438	61.60496	65.72994	37.82526	39.12874	38.89672	29.48428	32.16364	37.60158	27.96808	52.19707	83.34009	52.39557	65.60299	53.50114	72.01429	77.31969	63.20974	74.46521	57.84687	65.39201	67.96096	62.02211	51.91379	58.88097	52.78092	73.33386	63.40406	73.22412	200.2938	73.347	61.42642	56.99707	80.13593	77.96911	76.13484	66.37766	63.60852	75.64466	53.06395	66.79034	74.10968	72.28433	63.12452	74.88862	74.04529	82.19481
chr15.P01536	0.7149884	3.058087	0.9530735	0.8549318	0.1843299	0.6385833	1.383709	0.69501	1.022543	1.651668	1.696543	1.454327	0.5102812	0.4860435	1.135531	0.5475163	0.297913	0.5591289	1.173657	0.8623869	0.9981947	1.390769	0	1.771011	0	0.3727297	0.3138411	0.7647419	0.8053424	0.5646085	0.3184359	1.019843	0.1410626	0.2795116	1.077196	0.4701125	0	1.690076	4.686653	1.558233	2.891646	1.951785	0.4737449	1.680265	1.35254	1.740568	2.453858	2.820208	0.6137871	1.008985	1.337797	0	0	1.827821	2.037687	6.7065	3.335876	1.149611	0.2440365	4.607527	0	0.4234588	0.92223	0	1.323884	0.5726157	0.8455808	1.749067	2.721539	0	0	0.5642927	1.876325	2.00122	2.317104	1.330139	1.25398	0.3546775	0.6181882	1.207544	1.341809	1.586329	1.171741	0.4190683	0.2669089	2.187008	0.7901335	0.7654892	0.7156214	0.7150793	0.2736254	0.611225	0.2075217	0.9929804	0	1.516066	0.3508518	0.6465356	0.3593702	0	0.9578331	0.5177546	0.484377	0.5990414	1.338329	0.3763247	0.9141393	1.024873
chr15.P01537	0.2383295	1.411425	0.7624588	0	2.211959	1.277167	0.9883639	1.39002	2.249594	2.147168	2.450562	1.131143	1.36075	0.4860435	0.4258241	0.3650109	0.8937391	0.7455052	1.676653	0.2874623	0.5989168	1.137902	0.5039995	1.041771	1.123024	0.3727297	0.4707617	1.070639	2.14758	1.834978	0.7430172	0.5099216	0.4231877	0.4192674	0.6155404	0.6268167	3.363434	3.380151	7.443507	4.414992	2.249058	3.90357	0.7106173	0.5600884	1.082032	2.610852	2.007702	0.8460625	0.9206806	0.5044927	2.943154	1.974223	0	0.9139105	3.149153	6.964442	4.548922	4.598444	3.172475	4.122524	2.545624	1.693835	0.184446	0.867722	0.3782526	1.145231	0.8455808	2.998401	0.9896505	0	0.7558942	0.846439	1.719964	2.547007	2.317104	0.7389661	1.61226	0.5320162	0.3090941	0.4025147	0.7454493	1.586329	0.9373925	1.466739	1.734908	2.187008	0.9481603	2.602663	0.7156214	1.287143	0	1.833675	2.905304	0.7943843	0	2.165809	0.5262777	2.155119	1.796851	1.055507	1.915666	1.035509	2.421885	0.1996805	2.007494	1.128974	0.6856045	2.049746
chr15.P01538	0	0.7057125	0	0	0.5529898	0	0	0.46334	0	0	0	0	0	0.324029	0.2838828	0	0	0	0.1676653	0	0	0.3793008	0.1679998	0.4167085	0	0	0	0	0.2684475	0	0	0.2549608	0.5642502	0.1397558	0	0	0.6726869	0	0	0.2597054	0	0	0	0	0	0.2900947	0	0.5640416	0.6137871	0	0.2675594	0	0	0	0	0.2579423	0	0	0.7321095	0	0	0	0	0.6507915	0.5673789	0	0	0.7496002	0	0.6164194	0.5039294	0	0	0	0	0	0.17914	0	0.154547	0	0.4472696	0	0	0	0	0	0.3160534	0.3061957	0.1431243	0	0.5472508	0	0.4150434	0	0	0.2165809	0	0	0	0	0.1915666	0	0	0	0	0.3763247	0.4570697	0.4099492
chr15.P01539	0	0	0	0	0.3686599	0.2128611	0	0	0	0.1651668	0	0	0	0	0	0	0.1489565	0	0.1676653	0.2874623	0	0	0	0	0.5615122	0	0	0	0	0.2823042	0	0.3824412	0.2821251	0.1397558	0	0	0	0	0.8270564	0	0	0	0	0.2800442	0.270508	0.2900947	0.4461559	0	0	0.5044927	0	0	0	0	0	0	0.6065229	0.6897666	0	0	0.9091515	0	0.553338	0	0.1891263	0.1908719	0	0	0.2474126	0	0.7558942	0	0	0	0.5792759	0	0	0	0	0.8050293	0	0	0	0	0	0.1682314	0	0	0.2862486	0	0.2736254	0	0.4150434	0	0.2148416	0.2165809	0.1754259	0	0.5390553	0	0.3831332	0.3451697	0	0.1996805	0.2230548	0.1881624	0	0.6149237
chr15.P01540	1.906636	0.7057125	2.668606	1.139909	0.9216497	1.91575	2.965092	2.78004	0.8180341	1.156167	2.450562	4.524572	1.190656	2.430218	1.419414	2.372571	1.489565	0.3727526	2.347315	2.299698	0.9981947	2.022937	3.191997	1.45848	1.123024	1.304554	0.9415233	0.9176902	0.6711187	0.9880649	1.061453	1.274804	1.269563	1.67707	1.384966	1.253633	0.3363434	0	0.8270564	0.2597054	0.6425879	0.2439731	0.7106173	0.5600884	0.8115239	0.8702841	0.223078	0	2.148255	1.513478	2.408035	1.974223	1.011811	0.6092737	1.667199	2.063538	4.24566	1.839378	2.684402	1.212507	1.818303	0.4234588	0.92223	0.433861	0.5673789	0	0.2113952	0.4997335	0.4948252	0.9246291	2.015718	0.846439	2.501766	3.638582	4.19975	2.808071	2.14968	1.950726	2.472753	2.415088	3.578157	4.40647	2.343481	3.352547	1.868363	1.177619	0.6321068	1.37788	1.431243	0.8580951	0	2.648642	3.112825	2.581749	2.5781	2.165809	1.227981	1.939607	1.257796	1.407343	1.532533	0.6903394	2.906262	0.9984024	2.007494	2.446111	0.9141393	0.6149237
chr15.P01541	35.03443	41.16656	28.40159	21.94325	36.68166	27.03336	36.37179	39.3839	28.01767	27.41768	26.01366	41.36752	26.36453	23.33009	28.8141	25.36825	25.76948	28.70195	23.13782	29.32116	19.36498	25.66602	23.35198	34.79516	17.96839	21.43196	17.5751	20.64803	10.7379	23.71356	12.10057	18.35718	18.33813	16.63094	16.31182	9.402251	10.0903	11.1545	15.98976	10.90763	8.353643	10.49085	10.89613	15.12239	20.01759	22.33729	15.1693	12.1269	41.43063	17.15275	25.95326	39.20243	22.59711	20.71531	31.67678	28.11571	50.3414	31.72926	31.96878	19.40011	21.09231	16.09144	27.6669	12.58197	20.42564	5.726157	12.04953	7.496002	8.164617	24.04036	25.44844	22.57171	32.21024	32.38338	28.67416	36.20934	36.54457	39.01452	27.97302	23.74836	26.23982	42.12585	23.66916	33.52547	22.68726	22.87946	14.53846	27.40451	22.89989	19.73619	20.24828	37.69221	48.56007	42.69816	60.80018	33.13687	23.33164	24.35284	24.0778	21.81381	26.43619	15.18747	35.8439	9.984024	23.64381	20.5097	19.654	15.78304
chr15.P01542	0	0	0.7624588	0	0.9216497	0	0.7906911	1.85336	1.022543	0.6606671	0.9425238	1.292735	0.8504687	0.1620145	0.4258241	0.7300217	0.8937391	0.1863763	0	0.7186558	0.1996389	0.2528672	0.1679998	0.4167085	0	0.3727297	0.4707617	0.1529484	0	0	0.1061453	0.637402	0.2821251	0.1397558	0.1538851	0.1567042	0	0	0	0	0	0	0	0.2800442	0	0	0	0	0	0	0	0	0	0.6092737	0	0	0	1.379533	0	0.4850028	0	0.2117294	0	0	0	0	0	0	0	0	0	0	0	0.3638582	0	1.034552	0.7165601	1.064032	0.154547	0	0.4472696	0.3525176	0.4686963	0	0.4003634	0.1682314	0.1580267	0.1530978	0.4293729	0	1.094502	1.018708	1.660173	0.7943843	1.718733	1.082904	1.227981	0.8620475	0.3593702	0.8795891	0.1915666	0.6903394	2.179696	0	1.784439	0	0.6856045	0.4099492
chr15.P01543	71.9755	29.63992	58.89994	61.55509	93.82394	54.7053	84.60395	102.1665	83.84849	77.13288	60.13302	87.25961	91.51043	81.81733	66.57051	82.67496	71.05226	111.2667	30.34742	94.14391	76.86099	87.36561	80.30391	106.0523	82.35512	99.33247	112.3551	108.4404	54.49484	93.86616	69.94976	98.54234	98.3206	100.4844	82.79019	85.24707	42.71562	34.47755	28.11992	21.55555	40.16174	41.96338	50.6907	44.24698	49.77347	45.54487	26.10012	36.66271	30.38246	9.585361	31.57201	74.73845	26.30708	35.64251	72.43053	36.11192	90.06865	64.14829	66.37793	40.49774	50.36699	33.02979	84.10737	65.51301	55.60313	27.10381	28.11556	24.73681	38.84378	33.28665	36.28292	42.32195	76.92931	80.77651	81.24344	85.86786	87.95776	101.4378	94.58279	87.74819	94.22479	101.3488	88.81794	100.1573	89.81486	75.53588	83.28008	97.52332	115.5013	46.19412	303.9978	126.3198	126.1732	96.71629	118.5926	99.41061	95.78254	92.02357	111.0454	94.99562	77.77605	63.68381	108.0161	89.45686	115.7655	91.07058	95.7561	81.37491
chr15.P01544	0.7149884	0	0	0	0.1843299	0	1.383709	0	0.2045085	0.8258338	0	0	0	0.4860435	0.2838828	0.7300217	0	0	0.8383266	0.8623869	0.1996389	0	0.5039995	0.6250627	0.1871707	0.9318243	0.4707617	0.4588451	0.1342237	1.129217	0.4245812	0.5099216	0.1410626	0.5590232	0.3077702	0.1567042	0.3363434	0	0.5513709	0.5194109	0	0	0	0.5600884	2.164064	0	0.8923119	0	0	0	0.5351188	0.2820319	0	1.523184	0.3704886	0	0	0	0.488073	0.7275042	0.1818303	1.270376	1.291122	1.301583	0.7565052	0.5726157	0.4227904	0.2498667	0.7422379	4.006726	1.511788	1.128585	0.3127208	0	0.7240949	0	0.5374201	0	0.4636411	0.2012573	0.1490899	0.1762588	0.2343481	0.6286025	0.2669089	0	0.4740801	0.918587	0	0.2860317	0.5472508	0	0	0	0	0.8663234	0.1754259	0	0.3593702	0.5277534	0.7662665	0	0.2421885	0.1996805	0.6691645	0.5644871	0.4570697	0.2049746
chr15.P01545	0	0	0	0	0.3686599	1.277167	0	0	0	0	0	0	0.1700937	0	0	0.3650109	0	0	0.1676653	0	0	0	0	0.1041771	0	0	0	0	0	0	0	0	0	0	0	0	0	0	0	0	0.321294	0	0.2368724	0	0	0	0	0	0	0	0	0	0	0	0.1852443	0	0.6065229	0.2299222	0	0	0	0	0.553338	0.6507915	0.3782526	0	0	0	0	0	0	0	0	0	0	0	0	0	0	0	0	0	0	0	0	0	0	0	0	0	0	0	0.4150434	0	0	0	0	0.2155119	0	0	0	0	0	0	0	0	0	0
chr15.P01546	81.74701	31.75706	96.83227	102.3068	130.6899	63.21974	132.4408	159.1573	114.9338	109.0101	126.1097	155.4514	108.0095	90.4041	102.1978	110.9633	94.58739	120.9582	25.82046	121.5966	95.02813	93.43442	132.7199	127.7212	95.45708	135.4873	115.6505	108.1345	56.23975	107.6991	74.19557	103.769	127.5206	108.3107	80.17414	65.65905	22.19867	17.23877	36.66616	17.14056	25.38222	38.05981	40.74206	42.56672	39.76467	47.86563	23.42319	24.53581	13.50332	3.026956	21.67231	57.81654	9.780837	42.03988	56.49952	21.40921	98.25671	60.23962	58.08069	50.6828	34.54776	15.45625	48.87819	26.46552	32.52972	8.016619	22.83068	14.992	26.96798	8.321662	15.87378	31.88254	75.83479	114.6153	127.8752	126.6588	140.0875	146.4818	104.7829	131.421	147.7481	138.3631	119.5175	116.501	106.0963	76.04057	89.60114	114.8234	139.2599	36.04	177.3093	137.7294	139.4546	123.9239	151.6782	109.5899	107.0098	126.5055	138.7169	110.4764	106.7026	69.89687	131.2662	94.04951	131.8254	87.11917	108.097	93.87836
chr15.P01547	0	0	0	0.5699546	0	0	0	0	0	0	0	0.3231837	0	0.6480581	0	0.1825054	0.1489565	0	0.1676653	0.1437312	0	0	0.1679998	0.1041771	0	0.1863649	0	0.3058967	0.536895	0	0.2122906	0.1274804	0	0.2795116	0.1538851	0.3134084	0	2.028091	0	0.2597054	0	0.2439731	1.421235	0.5600884	0.270508	0.2900947	0.4461559	2.256167	0	0	0	0.5640638	0.3372702	0.6092737	0	1.289711	0	0.4598444	0.2440365	0.2425014	0	0.4234588	0.368892	0.867722	1.323884	1.336103	0.2113952	0.4997335	0.9896505	1.232839	0.7558942	0.5642927	0	0	0	0.1477932	0	0	0.154547	0	0.1490899	0	0.2343481	0	0.1334545	0.1682314	0.4740801	0	0	0	1.094502	0	0	0	0	0	0.1754259	0	0	0.1759178	0.3831332	0	0	0	0.2230548	0	0	0.2049746
chr15.P01548	0.2383295	0	0	0	0	0	0.3953455	0	0	0	0	0.8079593	0.1700937	0.4860435	0.4258241	0.3650109	0.4468696	0	0.1676653	0.2874623	0	0	0.3359996	0.5208856	0	0.1863649	0.4707617	0	0.4026712	0.2823042	0.3184359	0.3824412	0.2821251	0.4192674	0.1538851	0.4701125	0	0	0.2756855	0	0	0	0	0.5600884	0	0	0	0	0.6137871	0	0	1.128128	0	0.3046368	0	0	0	0.2299222	0	0	0.1818303	0	0.553338	0	0.7565052	0	1.056976	0	0	0	0	0.2821463	0	0.1819291	0.144819	0.7389661	0	0.5320162	0.3090941	0	0.4472696	0	0.2343481	0.2095342	0.2669089	0.1682314	0.1580267	0.1530978	0	0.2860317	0	0	0.4150434	0	0.2148416	0	0	0.4310238	0	0.3518356	0	0.3451697	0.2421885	0	0.4461097	0.1881624	0.2285348	0.4099492
chr15.P01549	0.7149884	0	0	0.8549318	0.3686599	1.490028	1.186037	0.69501	0.6135255	0.6606671	0.9425238	0.4847756	2.211219	1.458131	3.12271	0.9125271	2.97913	0.5591289	0.3353307	1.437312	0.9981947	2.022937	1.511998	0.833417	2.62039	2.050013	2.196888	1.070639	2.550251	2.540738	2.122906	2.804569	2.257001	1.397558	1.846621	0.6268167	0	0	0.5513709	0.7791163	0.6425879	0.9758926	0.2368724	1.680265	0.270508	0	2.23078	0	1.227574	0	1.070238	0.2820319	1.686351	3.046368	0.7409773	0.2579423	0.6065229	0	0.488073	0.2425014	0.1818303	0.4234588	0.368892	1.084653	0.1891263	0.7634876	1.056976	0	1.731888	2.157468	1.259824	0.5642927	1.250883	2.728936	2.896379	1.182346	2.50796	1.773387	3.554582	3.823889	2.683618	1.586329	3.515222	0.4190683	1.868363	2.187008	2.528427	1.684076	1.00187	0.2860317	0	1.22245	2.075217	0.5957882	1.074208	1.299485	1.754259	1.508583	2.874961	2.462849	2.107233	1.035509	4.84377	3.194888	5.353316	1.693461	3.199488	1.229847
chr15.P01550	0.2383295	0	0.1906147	0	0	0	0.7906911	0	0.409017	0.8258338	0.9425238	0	0.3401875	0.8100726	0	0.3650109	0.1489565	0	0.1676653	0.1437312	0.1996389	0	0.1679998	0.1041771	0.1871707	0.3727297	0.1569206	1.223587	0.4026712	0.2823042	0.5307265	0	0.4231877	0.4192674	0.3077702	0.1567042	0	0	0.5513709	0.2597054	0	0	0.2368724	0.2800442	0.541016	0.8702841	0	0	0.6137871	0	0.2675594	0	0	0.6092737	0.3704886	0	0.3032614	0	0	0	0	0	0	0	0	0.1908719	0.6341856	0.4997335	0	0.3082097	0.5039294	0.846439	0.4690812	0.3638582	0.7240949	0	0	0.3546775	0	0	0.2981797	0	0.2343481	0.2095342	0	0.1682314	0.3160534	0	0	0	0	0.2037417	0	1.191576	1.074208	0	0.1754259	0.4310238	0.3593702	0	0.1915666	1.208094	0.484377	0.399361	0.4461097	0.5644871	0	0.2049746
chr15.P01551	26.93123	38.81418	16.96471	29.63764	25.80619	24.0533	19.96495	18.30193	16.36068	20.31551	15.45739	22.62286	23.30284	26.89441	25.69139	24.27322	25.47157	28.88833	36.21571	21.84714	29.14728	21.87301	22.00798	28.85706	30.50883	35.40932	28.2457	29.21314	30.73724	27.38351	33.32963	29.70293	27.93039	30.32701	28.62263	33.06458	11.77202	13.18259	14.88701	28.30789	21.2054	16.59017	18.94979	13.16208	14.60743	12.76417	20.07702	9.024666	12.58263	12.10782	18.4616	23.69068	9.106297	18.27821	13.89332	5.674731	11.8272	16.32448	9.517424	10.67006	22.1833	18.84392	14.20234	18.22216	17.77787	17.75109	23.25347	12.7432	21.77231	15.41048	14.36199	15.51805	30.803	20.73991	28.38452	20.24767	21.4968	21.28065	26.58209	23.54711	24.74892	25.38127	34.21483	27.44897	20.8189	20.69246	31.9214	26.63902	27.47986	31.03444	34.75043	31.17247	25.73269	30.1866	24.49195	24.47364	29.99783	32.54229	26.41371	30.08195	22.98799	24.16188	25.67198	30.75079	36.58099	40.83123	40.22213	25.0069
chr15.P01552	0.2383295	0.7057125	0.3812294	0	0.9216497	0.2128611	0.7906911	0.69501	2.045085	1.156167	0.754019	0	0.3401875	0.4860435	1.135531	0.7300217	0	0	0	0.4311935	0	0.2528672	0.1679998	0.4167085	0.1871707	0.7454594	0.4707617	0.3058967	1.476461	0.8469127	0.7430172	0.5099216	0.2821251	0.5590232	1.077196	0.6268167	0	0	0	0	0	0	0	0	0	0	0	0	0	0	0	0	0	0	0	0	0	0	0	0	0	0	0	0	0	0	0	0	0	0	0	0	0	0.3638582	0.2896379	0.2955864	0.17914	0.7093549	0	1.006287	0	0.1762588	0	0.2095342	0	0.3364627	0	0	0.2862486	0.1430159	0.5472508	0	0.4150434	0.5957882	0.2148416	0.4331617	0.1754259	1.077559	0	0.1759178	0.1915666	0.3451697	0	0	0.4461097	0.5644871	0	1.024873
chr15.P01553	0	1.411425	0.1906147	0.2849773	0.3686599	2.128611	0	0	0.2045085	0.4955003	0.3770095	0.3231837	0.1700937	0.324029	0.1419414	0.3650109	0	0.1863763	0.1676653	0.1437312	0.3992779	0	0.1679998	0.4167085	0	0.1863649	0	0	0.6711187	0.8469127	1.061453	0.1274804	0	0.698779	0.9233107	0.7835209	1.345374	1.690076	4.135282	3.116465	2.891646	4.391517	1.421235	4.200663	3.516604	5.511799	1.784624	3.666271	1.534468	3.026956	1.605357	1.128128	1.686351	0.9139105	3.704886	2.063538	1.819569	0.6897666	4.148621	2.425014	2.909285	7.622259	2.028906	4.555541	4.728158	2.672206	4.650694	4.747468	4.70084	3.698516	3.023577	5.360781	0.6254416	1.091574	0.144819	0.7389661	0.3582801	1.064032	0.154547	0	0.4472696	0.3525176	0	0	0.4003634	0.5046941	0.6321068	0.7654892	0.7156214	0.5720634	0	0.611225	0	0.9929804	1.074208	0	1.227981	0.4310238	0.1796851	0.1759178	0.3831332	0.6903394	0.9687539	0	0.4461097	0.5644871	0.2285348	0
chr15.P01554	0.2383295	0	0.1906147	0.5699546	1.474639	0	1.383709	0.23167	1.43156	0.6606671	1.131029	0.1615919	0.680375	0.324029	0.1419414	0.5475163	1.191652	0.5591289	0	0.4311935	0.5989168	0.3793008	0.6719993	0.3125314	1.123024	1.863649	1.726126	1.376535	0.6711187	1.411521	0.7430172	0.637402	1.974876	0.5590232	0.3077702	0.3134084	0	0.6760303	0.8270564	0	0	0.2439731	0	0	1.082032	0	0.223078	1.410104	0	0	0.2675594	0	0	0.6092737	0.9262216	0	0	0	0	0	0.1818303	0	0	0	0	0	0	0	0	0	0	0.846439	0.1563604	0.7277163	0.5792759	0.4433796	0	0.7093549	0.154547	1.408801	0.4472696	0	1.640437	0	0.8007268	0.1682314	0.4740801	0.1530978	0.2862486	0	0	0.2037417	0.622565	1.191576	0.4296833	0	0.3508518	0.2155119	0.5390553	0	0.7662665	0.1725849	1.210942	0.399361	0.2230548	0.5644871	0.4570697	1.229847
chr15.P01555	0.7149884	1.411425	1.524918	2.849773	1.843299	1.490028	1.779055	0.46334	2.863119	0.9910006	1.885048	2.908654	2.551406	2.268203	0.8516483	0.9125271	0.5958261	1.118258	1.844319	1.581043	1.79675	1.264336	1.343999	1.45848	1.123024	2.236378	1.569206	1.376535	1.07379	0.8469127	1.910616	0.7648823	2.398063	1.397558	1.077196	1.096929	0.6726869	0	0.2756855	1.038822	0	0.9758926	0	0.5600884	0.270508	0.8702841	0.8923119	0.2820208	0.6137871	0	0.5351188	1.410159	0	1.827821	0.1852443	0.7738269	0.6065229	0	0.2440365	0	0.3636606	0	0.737784	0	0	0	0	0.2498667	0.2474126	0	1.007859	1.410732	1.407244	2.00122	1.303371	2.660278	1.07484	1.596049	0.9272823	1.006287	1.043629	1.41007	0.9373925	2.51441	0.5338179	0.6729254	1.264214	1.530978	1.431243	2.288254	0.5472508	1.22245	0.2075217	0.1985961	2.148416	0.6497426	1.052555	1.939607	0.8984254	0.3518356	1.1494	1.035509	1.937508	1.797124	1.561384	0.7526494	0.9141393	1.024873
chr15.P01556	0	0	0	0.8549318	0.1843299	1.490028	0.5930183	0.92668	1.43156	0.8258338	1.131029	0.4847756	0.3401875	0.1620145	0.4258241	1.277538	1.042696	0.7455052	0.1676653	0.8623869	0.1996389	1.137902	0.6719993	0.5208856	0.5615122	0.3727297	0.4707617	0.1529484	0.1342237	1.270369	1.061453	0.1274804	0.7053128	0.4192674	0.3077702	0.6268167	1.00903	0	0.8270564	0	0.321294	0	0.4737449	0	0.270508	0.2900947	0.4461559	0	0	0	0	1.128128	0	1.523184	0.3704886	0.2579423	0	0.9196888	0.2440365	0.7275042	0.3636606	0	0.184446	0	0	0	0	0	0.2474126	0.9246291	0.7558942	0	0.3127208	0.1819291	0.144819	0.2955864	0.3582801	0.7093549	0.3090941	1.006287	0.4472696	0.3525176	0	1.047671	0.4003634	0.6729254	0.1580267	0.4592935	0.1431243	0.5720634	0	1.018708	0.2075217	0.5957882	0.2148416	0.2165809	0.1754259	0.6465356	0.1796851	0.3518356	0.1915666	0.3451697	0	0.1996805	1.338329	1.881624	0.9141393	0
chr15.P01557	1.429977	1.646662	0.7624588	1.424886	1.29031	1.91575	2.1744	1.85336	1.636068	1.156167	1.131029	1.615919	1.36075	2.268203	1.987179	0.7300217	0.7447826	2.609268	1.844319	1.437312	0.3992779	1.517203	1.847998	3.333668	1.310195	1.304554	1.726126	1.376535	0.536895	1.411521	2.122906	1.529765	2.680189	1.118046	1.538851	2.507267	0.6726869	1.014045	0	0.7791163	0.321294	0.9758926	1.184362	0.5600884	0.270508	0.5801894	0	0	0.3068935	1.008985	0.8026783	0.5640638	0	1.523184	1.481955	0.5158846	0.6065229	0.9196888	0.488073	0.4850028	1.454642	0.2117294	0.184446	1.518514	1.51301	0.1908719	0.2113952	0.7496002	0.9896505	0	0	0.2821463	0.9381623	1.455433	1.44819	0.5911728	0.8957002	0.7093549	0.9272823	1.006287	0.4472696	0.8812939	0.9373925	1.676273	1.334545	1.345851	0.9481603	1.37788	0.4293729	2.43127	3.830756	1.629933	0.8300867	1.985961	0.8593665	1.949228	1.929685	0.8620475	1.796851	1.935096	1.532533	1.035509	1.695319	1.198083	1.784439	1.317136	1.828279	1.024873
chr15.P01558	0	0	0	0	0	0.2128611	0	0	0	0	0.1885048	0.1615919	0	0	0.1419414	0	0	0.1863763	0	0	0	0.3793008	0.3359996	0.3125314	0.3743415	0	0	0.3058967	0	0.1411521	0.1061453	0.2549608	0	0.2795116	0	0.1567042	0.6726869	0	0	0	0	0	0.2368724	0	0	0	0	0	0	0.5044927	0	0.5640638	0	0	0	0.2579423	0	0	0	0	0	0	0	0	0	0	0	0.2498667	0	0.3082097	0	0.2821463	0	0.1819291	0	0	0	0	0	0	0	0	0	0.4190683	0	0.1682314	0.1580267	0	0	0	0.2736254	0.2037417	0	0	0	0.2165809	0	0.2155119	0	0.1759178	0	0.1725849	0	0.5990414	0.2230548	0.3763247	0	0
chr15.P01559	115.5898	113.6197	112.0814	112.281	154.0998	114.5193	125.3245	129.9669	109.6166	125.3616	135.1579	149.9573	124.5086	138.0364	116.3919	124.2862	128.8474	125.0585	145.5335	131.2265	138.7491	117.4568	116.0879	132.93	153.1057	167.7284	162.0989	145.301	151.6728	170.0883	170.2571	175.413	145.5766	154.5699	180.9689	122.0726	37.67046	40.56182	55.13709	24.41231	41.44692	60.26137	76.74667	77.57224	47.3389	66.43169	29.44629	56.12214	50.94433	38.84594	58.86307	72.4822	22.93438	54.22536	63.5388	33.27456	72.47949	55.18133	39.28988	37.83022	83.64193	49.12122	97.57193	57.92045	68.08547	43.32792	47.77531	55.72028	43.0498	50.8546	33.76327	56.14712	132.2809	135.901	138.1573	114.5397	137.0421	181.4175	141.256	154.3644	119.5701	120.3848	120.9236	138.2925	139.8603	126.1735	141.908	121.5597	138.8306	159.1766	253.3771	171.3467	150.4532	113.597	115.5848	110.0231	141.2178	157.7547	146.623	121.3833	123.3689	111.6624	163.4772	162.1405	149.0006	140.7454	133.6929	136.3081
chr15.P01560	20.97299	27.75802	11.6275	15.67375	18.06433	10.21733	11.86037	8.57179	23.51848	20.97618	21.48954	13.08894	12.24675	7.614682	8.516483	10.2203	7.894696	12.67359	9.892254	9.773719	7.38664	10.87329	12.09599	12.39708	6.550976	14.90919	11.14136	8.718057	0.6711187	6.351846	1.379889	6.756461	11.42607	20.82361	0	9.245547	23.54404	6.084273	0	10.38822	16.0647	48.06271	9.948642	1.400221	1.623048	2.610852	36.36171	22.84369	7.365445	3.531449	0	1.410159	6.070864	13.09938	61.13062	8.770038	1.213046	60.00969	21.96329	59.17034	47.63954	31.54768	0.553338	11.49732	6.619421	24.4316	108.2343	21.23867	5.937903	16.95153	79.36889	48.52917	4.378091	0.3638582	0.144819	1.034552	2.32882	2.482742	1.854565	0.2012573	0.1490899	0.3525176	3.280874	2.723944	2.935998	0.1682314	0	0.4592935	2.433113	1.573174	1.641753	1.629933	0.2075217	6.950862	2.148416	10.39588	4.911925	2.155119	0.1796851	0.1759178	0.3831332	1.898433	5.812524	2.795527	1.115274	1.693461	11.65528	5.944263
chr15.P01561	0.9533179	0	0	0	0.1843299	0	0.3953455	0.46334	0.2045085	0	0	0	0.3401875	0.324029	0	0.5475163	0.297913	0.1863763	0	0	0.1996389	0.3793008	0	0.7292398	0	0	0.1569206	0.3058967	0	0.4234564	0.1061453	0.1274804	0.2821251	0.2795116	0.3077702	0.3134084	0	0	0	0	0	0	0	0.2800442	0	0	0	0	0.6137871	0	0	0	0	0	0	0	0.3032614	0.2299222	0	0	0	0	0	0	0.5673789	0	0	0.2498667	0	0	0	0	0.1563604	0.1819291	0	0.1477932	0.17914	0	0.154547	0.2012573	0.1490899	0	0	0	0	0.5046941	0.3160534	0	0.5724971	0.2860317	0.8208763	0.2037417	0.622565	0	0	0.2165809	0.3508518	0	0	0	0.1915666	0	0.484377	0.1996805	0.2230548	0	0	0
chr15.P01562	0.9533179	1.646662	0.5718441	0.5699546	1.10598	0	0.1976728	0.92668	0.2045085	0.1651668	0.5655143	0.8079593	0.680375	0.4860435	0.1419414	0.5475163	0.5958261	1.304634	0.502996	0.2874623	0.1996389	0.1264336	0.3359996	0.6250627	1.310195	0.5590946	0.4707617	0.9176902	0	0.7057606	0.8491625	0.7648823	0.7053128	1.397558	0.1538851	0.7835209	1.00903	0.6760303	0.5513709	1.298527	1.927764	1.219866	0.9474897	1.960309	5.139652	0.8702841	1.784624	2.256167	4.296509	7.062898	2.943154	4.51251	0.3372702	2.132458	0.9262216	1.031769	0.3032614	0.9196888	2.440365	1.455008	2.727454	2.540753	1.660014	1.084653	0.7565052	1.526975	3.805114	1.249334	1.731888	3.390307	0.5039294	0	2.189045	0.7277163	0	0.1477932	1.25398	0.5320162	1.390923	1.811316	1.639988	0.1762588	0.7030444	1.466739	0.5338179	1.177619	1.106187	2.449565	0.4293729	1.859206	0	1.833675	1.660173	1.191576	0.4296833	1.299485	0.5262777	1.077559	1.078111	0.7036713	1.532533	2.071018	0.484377	1.597444	0.6691645	1.693461	0.9141393	0.6149237
chr15.P01563	0.7149884	1.176187	1.143688	1.424886	0.5529898	2.980055	0.1976728	0	0	0.3303335	0.1885048	0.1615919	0.3401875	0.324029	0.1419414	0	1.191652	0.5591289	0	0.2874623	0.5989168	0.6321679	0.5039995	0.5208856	0.3743415	1.677284	0.7846028	0.4588451	0	0.5646085	1.167598	0.637402	0	0.4192674	0	0.1567042	0	0	0.5513709	1.038822	0	0.4879463	0	0	0.541016	0.8702841	0.6692339	0.2820208	0.3068935	1.513478	1.070238	0.2820319	0	1.218547	0	0	0	0	1.708256	0	0.9091515	0.2117294	0	0	1.134758	0.1908719	1.268371	0	0.2474126	0.9246291	0	0.846439	0.4690812	0	0.4344569	0.1477932	0.17914	1.064032	1.236376	0.2012573	0.5963594	0	0.9373925	1.466739	0.6672723	1.177619	0.7901335	1.224783	0.5724971	1.144127	0	0.611225	0.622565	0	1.074208	1.082904	1.403407	0.8620475	0.7187404	1.935096	0.5746999	1.035509	0.2421885	0.1996805	0.4461097	0.7526494	0.4570697	1.229847
chr15.P01564	0	0	0	0	0	0	0.3953455	0	0	0	0	0.3231837	0.3401875	0	0.1419414	0	0	0	0	0.2874623	0	0	0	0	0.3743415	0	0.3138411	0	0	0.1411521	0.3184359	0.3824412	0.1410626	0	0	0.1567042	0	0.3380151	0.8270564	0	0.321294	0.4879463	0.7106173	0	0.270508	0.8702841	0	0.8460625	0.3068935	2.017971	1.605357	0.5640638	0	0	1.111466	0.2579423	1.213046	0.6897666	0	0.9700057	0.3636606	1.693835	0	0.867722	0.3782526	1.336103	0.8455808	0.7496002	0.2474126	3.082097	0.2519647	0	0.1563604	0	0	0	0	0	0	0	0.1490899	0.3525176	0	0.2095342	0	0.1682314	0	0.1530978	0.1431243	0.2860317	0.8208763	0	0	0.5957882	0	0	0.1754259	0	0	0.3518356	0.1915666	0.1725849	0	0	0	0	0.2285348	0
chr15.P01565	0	0	0	0	0.1843299	0	0	0	0.2045085	0	0	0	0	0	0	0	0	0	0	0	0	0	0	0	0	0	0	0	0	0.1411521	0	0	0	0	0	0	0	0	0	0	0	0	0	0.2800442	0	0	0	0	0	0	0	0	0	0	0.1852443	0	0	0	0	0	0	0	0	0	0	0	0	0	0	0	0	0	0	0	0	0	0	0	0	0	0	0	0	0	0	0	0	0	0	0	0.2736254	0	0	0	0	0	0	0	0	0	0	0	0	0	0.2230548	0	0	0
chr15.P01566	0.4766589	0	0.5718441	0.5699546	1.658969	0	2.965092	4.40173	1.840577	1.321334	0.754019	3.393429	0.8504687	0.1620145	0.4258241	1.095033	1.042696	1.118258	0.1676653	1.006118	1.597111	0.8850351	2.183998	1.45848	0.5615122	1.304554	0.7846028	0.6117935	0.1342237	1.129217	0.2122906	1.274804	1.410626	1.118046	0.3077702	0.3134084	0	0	0.5513709	0	0	0	0.9474897	0.8401326	0	0	0.223078	0	0	0	0	0.5640638	0	0.6092737	0	0.7738269	0	2.299222	0.488073	0.7275042	0	0	0.368892	0.2169305	0	0	0.2113952	0.4997335	0.2474126	0	0.5039294	1.410732	0.3127208	0.5457872	0.4344569	1.330139	0.7165601	1.596049	0.7727352	0.8050293	2.087258	0.1762588	0.7030444	0.4190683	1.467999	0.3364627	0.4740801	0.3061957	1.717491	0	1.094502	0.8149666	2.49026	0.9929804	1.074208	0.2165809	0.8771295	0.8620475	1.257796	1.231425	0.7662665	0.6903394	2.179696	0.9984024	0.8922193	0	0	1.229847
chr15.P01567	2.621624	0.7057125	1.524918	3.419727	2.949279	2.341472	3.360437	4.17006	3.885662	5.285337	2.450562	2.423878	3.231781	2.106189	2.838828	4.38013	3.128087	1.863763	1.173657	2.012236	2.794945	1.390769	3.527996	3.854553	5.802293	3.540932	2.667649	0.9176902	3.355593	2.964195	2.547487	3.31449	1.833813	4.192674	2.769932	2.977379	1.345374	1.014045	0.5513709	1.817938	0	0.7319194	1.184362	1.960309	0.8115239	0.8702841	1.561546	1.692125	0.9206806	0	0.2675594	1.128128	1.686351	0.6092737	2.408176	1.031769	2.426092	2.759066	0.2440365	2.182513	1.636473	0.2117294	2.951136	1.301583	1.51301	0.9543594	2.113952	0.4997335	1.237063	0	2.267682	1.128585	2.345406	3.456652	3.186017	3.69483	2.32882	2.128065	2.163659	2.817603	3.727247	2.115105	2.109133	2.51441	2.535635	3.364627	3.950668	3.827446	1.574367	1.287143	3.557131	3.056125	4.98052	2.978941	2.363258	1.082904	1.929685	3.017166	4.851497	2.990603	1.915666	1.553264	2.179696	2.995207	2.230548	1.881624	1.142674	2.66467
chr15.P01568	0.4766589	0.470475	1.334303	1.994841	0.1843299	1.064305	0.1976728	0	0	0.8258338	0.754019	0	0	0	0.2838828	0.5475163	0.1489565	0	0.3353307	0.2874623	0	0.3793008	0.1679998	0.833417	0	0.1863649	0.6276822	0	0	0	0.4245812	0.5099216	0	0.9782906	0.1538851	0.1567042	1.00903	0.6760303	0.8270564	0.5194109	1.927764	0	0.7106173	1.680265	1.893556	1.160379	0.8923119	1.128083	0.3068935	2.522463	0.8026783	0	0.6745405	0	0.1852443	0.2579423	1.213046	0.4598444	1.220183	0	0.5454909	1.058647	1.660014	0.867722	0.9456315	0.5726157	1.056976	0.7496002	1.237063	0	0.7558942	0.5642927	0	0.3638582	0	0.5911728	0.3582801	0.7093549	0.154547	0.2012573	0.4472696	0	0.4686963	0	1.067636	0.1682314	0	0	0.4293729	0.2860317	0	0.8149666	0.622565	0.7943843	0.8593665	0.4331617	0.3508518	0.4310238	1.257796	0.1759178	0.1915666	0.1725849	0.7265654	0.399361	0.2230548	0.5644871	0.4570697	0.4099492
chr15.P01569	0.2383295	0.2352375	0.3812294	0	1.10598	1.490028	0	0.69501	1.227051	0.3303335	0	1.454327	0	0	0.1419414	0.5475163	0.297913	0.3727526	0.502996	0.2874623	0.9981947	0.3793008	0.6719993	0.9375941	0.1871707	0.9318243	0.4707617	1.223587	0.9395662	0.7057606	0.3184359	1.529765	0.4231877	0.8385348	0.3077702	0.3134084	0.6726869	1.690076	2.205484	0.7791163	2.570352	1.219866	0.2368724	3.080486	2.70508	1.450474	2.007702	1.410104	1.534468	2.522463	2.408035	1.692191	3.709973	0.9139105	2.408176	1.805596	1.213046	0.9196888	1.708256	2.910017	3.272945	1.693835	4.426704	3.037027	1.891263	3.05395	1.479766	1.749067	2.226714	1.232839	3.275541	2.257171	0	0.3638582	0.144819	0.4433796	0.3582801	1.064032	0.3090941	0	0.7454493	1.057553	0.4686963	0	0.5338179	0.6729254	0	0.7654892	0.4293729	0.8580951	1.094502	0	0.622565	0	1.074208	0.6497426	0.7017036	0.4310238	1.078111	1.055507	0.5746999	0.6903394	0.484377	0.5990414	0.4461097	0.9408118	0.6856045	0.8198983
chr15.P01570	0	0.2352375	0.1906147	0.2849773	0.7373197	0.2128611	0.1976728	0.23167	0.2045085	0.3303335	0	0.3231837	1.36075	0.9720871	0.5677655	1.460043	0.1489565	0	0.6706613	0.4311935	0.1996389	0.2528672	2.015998	0.2083542	0.5615122	0	0.6276822	0.7647419	0.2684475	2.540738	0.8491625	0	0.7053128	1.537314	0	1.88045	1.345374	0	0	0	0.6425879	0	0.2368724	0	0.270508	0	0	0	0.3068935	0	0	0	0.3372702	0	0	0	0	0.6897666	0	0	1.636473	0.2117294	0.184446	0.6507915	0.3782526	0	0.2113952	0	0	0.3082097	0.5039294	0	0	0	0.144819	0.2955864	0	0.7093549	0.7727352	0.2012573	0	0	0.4686963	0	0.2669089	0	0	0.1530978	0	0.1430159	0.2736254	0.2037417	0	0.5957882	0	0.4331617	0.3508518	0	0.1796851	0	0	0.3451697	0	0	0	0	0	0.6149237
chr15.P01571	63.63397	87.03787	48.41613	52.7208	66.17445	58.74966	57.72045	59.53919	66.26076	63.75437	76.34443	54.29487	73.82069	72.09646	70.68681	68.80455	68.66896	77.71892	89.70095	64.24783	73.8664	60.30882	81.81591	81.57069	89.46761	87.40512	69.20197	65.15601	58.92422	80.17441	83.32407	73.30122	69.12065	85.11128	68.94053	63.7786	44.39733	47.99815	66.71588	22.07496	48.51539	69.28837	93.56461	64.13012	58.70023	76.29491	57.33104	62.04458	167.257	62.55709	72.5086	74.45642	49.916	91.08642	70.76333	35.85398	37.30116	61.1593	30.99264	49.47029	105.4616	87.02079	53.48934	33.84116	61.0878	46.38187	81.80994	75.45976	58.8842	51.47102	67.02262	80.41171	80.83832	52.75943	40.54931	36.20934	61.26589	64.72864	58.88242	57.55959	40.99971	50.76253	59.52443	61.39351	66.59378	48.61886	40.92892	50.52228	51.52474	72.79507	39.67569	64.78985	42.1269	62.35917	38.45665	55.66128	71.04749	76.07569	49.77277	46.61822	60.72662	51.94804	64.42214	86.46165	55.98676	50.992	71.07433	71.94608
chr15.P01572	0	0	0	0	0.3686599	0	0	0	0.409017	0.6606671	0.1885048	0	0.680375	0.4860435	0.8516483	0.1825054	0.1489565	0	0	0.5749246	0.1996389	0.5057343	0	0.4167085	0.5615122	0.5590946	0.4707617	0.9176902	0.1342237	0.5646085	0.8491625	0.5099216	0.2821251	0.1397558	0.4616553	0	0	0	0	0	0	0	0	0.2800442	0.270508	1.450474	0	0	1.534468	0	0.2675594	0	0	0	0.3704886	0	1.516307	0.2299222	0.2440365	0	0	0.4234588	0	0	0	0	0	0.2498667	0	0	0	0	0.3127208	0.1819291	0.4344569	0.8867593	0.7165601	0.3546775	1.236376	1.408801	0.7454493	0.3525176	1.406089	0	0.5338179	0.3364627	0.4740801	0.3061957	1.144994	0	0	1.833675	0.622565	0.3971921	0.8593665	1.082904	0.7017036	1.508583	0.7187404	0.1759178	0.7662665	1.035509	4.117204	0.9984024	3.345823	0.3763247	0.9141393	1.639797
chr15.P01573	0	1.176187	0.3812294	0.8549318	1.843299	0.2128611	1.581382	2.08503	1.227051	1.651668	1.508038	0.6463675	2.551406	3.402305	1.703297	3.650109	3.128087	1.304634	1.508988	1.868505	1.597111	1.390769	1.847998	1.562657	3.369073	6.52277	1.569206	6.270883	2.550251	1.97613	4.776539	2.549608	2.257001	3.354139	4.001013	1.253633	0	1.352061	4.686653	0.5194109	1.285176	0.2439731	2.605597	3.080486	1.35254	2.030663	3.792325	2.256167	7.979232	1.008985	2.675594	2.538287	1.686351	5.178826	0.9262216	0.7738269	2.12283	0.6897666	1.220183	1.940011	3.272945	2.329023	0.737784	0.433861	0.9456315	0.5726157	2.536742	3.248268	3.711189	0.6164194	0.7558942	2.257171	5.941695	4.184369	2.461923	3.251451	3.403661	2.305404	4.018223	6.03772	3.429067	2.291364	4.452615	1.257205	4.137088	4.037553	4.898828	1.684076	1.574367	1.859206	0.2736254	5.908508	6.433172	2.383153	4.081991	3.032132	5.438203	5.172285	10.96079	4.749781	3.065066	4.832376	8.234408	7.388178	5.576371	4.139572	6.398975	6.969136
chr15.P01574	32.41281	47.98845	29.35466	29.35266	44.05485	43.42366	31.2323	30.1171	52.35418	29.56485	30.34927	31.34882	47.28606	52.97875	42.58241	75.00973	45.87861	46.59408	89.86862	40.67592	38.33068	53.10211	49.55995	58.96425	43.61078	57.21401	38.75938	60.7205	31.00568	33.0296	76.74306	32.12506	32.86758	44.30259	30.77702	45.91432	39.01584	44.95601	63.13197	44.92904	41.12563	66.11672	117.9625	94.37489	74.93071	63.53074	61.56952	53.58396	146.0813	85.76376	103.8131	60.63686	32.04067	75.2453	154.3085	72.73973	131.3122	71.96565	82.72838	110.8231	163.1018	109.6758	102.1831	69.63469	69.22023	124.4485	78.42762	54.47095	75.21344	99.85994	65.25886	110.6014	85.99821	68.04148	44.16979	40.05196	44.60587	45.57606	74.02803	56.55331	24.00347	40.01074	86.70881	51.5454	70.59741	86.97561	56.57356	54.65593	35.20857	75.65539	48.97895	133.247	115.1745	98.90084	88.72959	101.793	128.4118	144.6085	130.092	82.15362	78.54231	115.6319	114.5552	129.7923	102.6052	86.17836	113.1247	92.64851
chr15.P01575	0	0	0.1906147	0	0.1843299	0.2128611	0.1976728	0	0	0	0	0	0	0	0	0.1825054	0.4468696	0	0.6706613	0.1437312	0	0	0.3359996	0	0.7486829	0.3727297	0.1569206	0.4588451	0.1342237	0	0.2122906	0.2549608	0	0	0.1538851	0	0	0	0	0	0	0	0.2368724	0.2800442	0	0	0	0	0	0	0	0	0	0	0	0	0	0	0	0	0	0	0	0.2169305	0	0.1908719	0	0	0.2474126	0	0	0	0	0.5457872	0	0	0	0.5320162	0.3090941	0.2012573	0	0.1762588	0.2343481	0	0.1334545	0	0.1580267	0.1530978	0	0.1430159	0	0.2037417	0	0.1985961	0.8593665	0.2165809	0	0.4310238	0.1796851	0.8795891	0	0	0.7265654	0.1996805	0	0	0.4570697	0.4099492
chr15.P01576	0	0	0	0	0	0	0	0	0	0.6606671	0.5655143	0.1615919	0.1700937	0	0	0	0.1489565	0	0.502996	0	0	0	0	0	0	0	0	0.1529484	0.1342237	0	0	0	0.7053128	0.5590232	0	0	0	0	0	0	0.321294	0	0	0	0	0.5801894	0.223078	0	0	0	0	0	0	0.3046368	0	0	0	0.2299222	0	0.4850028	0.1818303	0.2117294	0	0.6507915	0	0	0.2113952	0	0	0	0	0	0	0.1819291	0.144819	0	0	0	0.154547	0	0.1490899	0	0.2343481	0	0.2669089	0.1682314	0.3160534	0	0	0.4290476	0	0.2037417	0.622565	0.1985961	0.2148416	0	0.3508518	0.4310238	0.1796851	0.5277534	0	0	0.2421885	0.5990414	0.4461097	0.3763247	0.2285348	0.2049746
chr15.P01577	0.2383295	0.7057125	0	0.2849773	0.7373197	0.4257222	0.7906911	0.46334	1.022543	0.4955003	0	0	0.3401875	0	0.1419414	0.1825054	0.297913	0.7455052	0.1676653	0.4311935	0.5989168	0.7586015	0.8399991	0.6250627	0.1871707	0.1863649	0	0.4588451	0.1342237	0.2823042	0.5307265	0.8923627	0.2821251	0.2795116	0.1538851	0.4701125	3.027091	2.366106	1.102742	1.817938	0.9638819	1.707812	1.421235	1.400221	2.434572	0	0.223078	0.5640416	1.841361	2.522463	0.2675594	0.2820319	3.372702	1.218547	1.481955	1.031769	0.3032614	1.379533	0.488073	1.212507	1.272812	0.6351882	1.475568	0.867722	0.7565052	2.099591	0.6341856	1.749067	2.226714	1.849258	1.007859	2.539317	1.250883	0.3638582	0	0.1477932	0.3582801	0.7093549	0.154547	0.2012573	0	0	0	0.6286025	0	0.3364627	0.4740801	0.6123913	0.1431243	0.2860317	0	0.4074833	0.622565	0.3971921	0.4296833	0	0.1754259	0.2155119	0.3593702	0	0	0.6903394	0	0	0.2230548	0.1881624	0.2285348	0.4099492
chr15.P01578	2.144965	3.528562	3.049835	1.139909	2.396289	3.405777	2.372073	2.3167	2.045085	5.780837	2.073552	1.939102	2.211219	2.268203	1.845238	1.460043	3.128087	1.677387	1.341323	1.29358	2.395667	2.149371	1.343999	2.500251	1.684537	0.5590946	0.7846028	1.529484	1.476461	0.8469127	1.167598	1.529765	2.115938	1.397558	1.538851	2.193859	3.363434	10.81648	1.378427	21.81526	11.24529	6.099329	4.974321	5.600884	8.926763	4.351421	6.246183	6.486479	2.148255	1.008985	5.618748	2.538287	5.059054	3.046368	3.519642	5.674731	6.36849	10.11658	8.785314	8.002547	5.273078	7.622259	6.086718	9.978803	5.10641	9.543594	4.650694	6.246669	4.948252	5.547775	8.062871	3.10361	0.9381623	1.091574	3.041198	2.808071	1.97054	2.305404	1.700018	1.610059	1.789078	2.643882	1.874785	1.676273	2.935998	1.682314	2.212374	2.602663	1.144994	2.574285	0	0.4074833	1.867695	0.3971921	1.718733	1.732647	0.7017036	0.8620475	0.8984254	2.286932	1.340966	1.898433	0.9687539	0.9984024	0.4461097	0.9408118	0.6856045	1.844771
chr15.P01579	5.719907	3.293325	2.668606	3.13475	4.239589	4.257222	1.779055	1.85336	3.272136	2.807835	2.827571	1.454327	1.36075	3.564319	1.561355	2.00756	4.021826	2.236516	5.868287	4.455666	4.591695	4.425175	4.703995	3.542022	2.43322	3.354567	5.806061	3.517813	4.832055	2.68189	2.335197	2.422127	4.937189	3.773407	2.616047	5.014534	7.735899	11.83053	3.859596	18.43909	7.711055	7.563167	15.39671	18.20287	18.93556	7.832557	14.27699	14.9471	5.830977	8.071883	10.70238	8.742989	11.80446	6.702011	10.92941	11.86535	4.548922	8.737043	8.297241	7.517544	10.36433	30.27731	16.78459	36.01046	26.66681	32.44822	16.91162	24.48694	14.84476	23.73215	26.4563	15.2359	0.9381623	2.00122	3.041198	2.955864	1.43312	2.660081	3.245488	1.811316	3.876336	1.938847	3.983918	1.466739	4.270543	3.364627	3.792641	3.368152	3.864356	3.575396	0.5472508	1.833675	1.452652	1.787365	2.363258	2.382389	3.683944	1.293071	1.796851	3.518356	1.1494	2.588773	2.421885	1.996805	2.230548	2.446111	3.656557	3.894517
chr15.P01580	1.191647	1.411425	0.3812294	0.2849773	0.9216497	1.702889	0.5930183	0.46334	0.8180341	0.8258338	0	0.6463675	0.8504687	0.6480581	0.8516483	0.7300217	0.7447826	0.9318815	1.844319	1.006118	1.397473	1.137902	0.3359996	0.5208856	0.5615122	0.1863649	0.7846028	0.4588451	0.9395662	0.5646085	0.8491625	0.1274804	0	0.2795116	0.9233107	0.7835209	2.018061	1.690076	1.929798	0.2597054	0.6425879	0.4879463	0.4737449	0.8401326	0	0.5801894	0.4461559	0.5640416	1.841361	0	1.337797	1.128128	2.698162	0.3046368	0.7409773	3.611192	3.639137	0.6897666	2.928438	2.425014	0.5454909	0.2117294	0.737784	0.2169305	0.5673789	0.3817438	0.6341856	0	0.9896505	0	0.2519647	0	0.3127208	0.5457872	0.5792759	0.4433796	0.8957002	0.1773387	0.4636411	0	0.1490899	0.7050351	0.4686963	0.4190683	0.6672723	0	0.3160534	0.3061957	0.2862486	0.1430159	0	1.22245	0.8300867	0.9929804	0.8593665	0.4331617	0.3508518	0	0.8984254	0.1759178	0	0.1725849	0.2421885	0.1996805	0	0.1881624	0.2285348	0
chr15.P01581	0.7149884	2.82285	0	0	0	0.8514443	0	0	0	0	0.1885048	0.9695512	0.3401875	0.6480581	0.1419414	0.1825054	0.5958261	0.5591289	0	0	0.1996389	0.2528672	0.1679998	0.1041771	0.1871707	0	0	0.1529484	0.2684475	0.9880649	0.1061453	0.3824412	0.4231877	0	0	0	0	1.352061	0.5513709	0.2597054	0	0	0	0	0	0	0.6692339	0	1.534468	0	0.2675594	0	0	0	0.1852443	0.7738269	0	0.4598444	0	0.2425014	0	0	0	0	0	0	0	0.2498667	0	0	0	0	1.094523	0.5457872	0.4344569	0.1477932	0.17914	0	0.3090941	0.4025147	0.1490899	0.1762588	0.2343481	0	0.8007268	0.3364627	0.1580267	0	0	0.1430159	0	0.4074833	0.4150434	0.3971921	0.2148416	0.2165809	0	0.2155119	0.5390553	0	0.5746999	0	0.2421885	0.1996805	0.2230548	0	0	0.2049746
chr15.P01582	0.7149884	1.411425	0.7624588	2.279818	0.1843299	1.702889	1.186037	1.62169	0.6135255	1.486501	0.3770095	0.3231837	0.680375	1.134102	0.9935896	0	0.1489565	0.9318815	0.502996	1.006118	0.9981947	2.149371	1.679998	0.7292398	0.5615122	0.1863649	0.4707617	0.1529484	0.1342237	0.5646085	0.3184359	0.3824412	0.2821251	0.1397558	0.6155404	0.3134084	2.354404	3.042136	1.378427	0.7791163	0	0.9758926	0.9474897	0.2800442	1.35254	0.8702841	0.6692339	0.5640416	1.227574	2.522463	1.070238	0.8460957	2.023621	0	0.3704886	2.579423	3.032614	2.0693	0.9761461	0	0.3636606	1.482106	1.84446	0.6507915	1.51301	1.145231	0.4227904	0	0	1.232839	0.7558942	0.2821463	0.4690812	0.9096454	1.013733	0.7389661	0.17914	0.1773387	0.4636411	0.603772	0	0.3525176	0.4686963	0.4190683	0.6672723	0.8411568	0.1580267	0.3061957	0.7156214	0.1430159	0.2736254	0.4074833	0.4150434	0.9929804	0.4296833	0.4331617	0.5262777	0.2155119	0.1796851	0.3518356	0	0.1725849	0.7265654	0	0.2230548	0.5644871	0.6856045	0.6149237
chr15.P01583	2.621624	1.8819	0.3812294	3.989682	1.658969	1.702889	1.186037	0.69501	2.863119	1.156167	0.754019	0.3231837	1.530844	0.9720871	0.7097069	0.5475163	1.340609	1.49101	0.8383266	1.581043	0.1996389	1.643637	0.6719993	1.250125	0.3743415	0.3727297	0.1569206	0.6117935	0.6711187	1.129217	0.6368719	0	0.4231877	0.8385348	0.7694256	0.4701125	3.363434	7.774348	1.654113	2.337349	2.249058	3.415624	2.368724	1.120177	0.8115239	1.160379	0.4461559	2.256167	0.9206806	1.008985	2.140475	1.410159	1.686351	0	2.222932	8.512096	5.155445	2.759066	2.196329	2.910017	0.7273212	2.117294	2.213352	1.301583	0.7565052	0.7634876	1.056976	1.249334	1.731888	0.6164194	0.7558942	1.128585	0.781802	1.091574	1.013733	0.7389661	0.17914	1.41871	0.7727352	0.2012573	0.2981797	0.5287764	0.7030444	0.2095342	0.6672723	0.8411568	0.7901335	1.37788	0	0.7150793	0	1.22245	1.037608	1.588769	0.4296833	1.516066	1.403407	0.2155119	0.5390553	0.3518356	0.5746999	0	0.484377	0.9984024	0	0.7526494	0.4570697	0.6149237
chr15.P01584	0.2383295	0.7057125	0.5718441	1.139909	0	2.128611	0.7906911	0.46334	0.8180341	0.8258338	3.016076	0.6463675	1.871031	2.268203	1.135531	1.277538	1.936435	2.236516	0.1676653	1.437312	0.7985557	0.6321679	1.847998	0.7292398	0.9358537	3.354567	1.098444	0.4588451	2.013356	2.823042	0.2122906	0	2.680189	1.257802	1.077196	0.6268167	0	0	0	0	0.6425879	0	0	0	0	0	0	0	0	0	0	0	0	0	0	0	0	0	0	0	0	0	0	0.2169305	0.1891263	0	0	0	0	0	0.5039294	0	0.3127208	0	0.5792759	0.2955864	0.3582801	0	0.154547	0.2012573	0.4472696	0.5287764	0.4686963	0	0.2669089	0.1682314	0.1580267	0.3061957	0	0	0	0	1.24513	0.1985961	0	0.4331617	0	0.2155119	0.5390553	0	0.1915666	0.3451697	0.484377	0	0.2230548	0.3763247	0	0.2049746
chr15.P01585	8.579861	19.05424	9.911965	7.979364	12.53444	11.28164	6.720874	13.43686	10.63444	7.102171	6.409162	10.0187	15.47853	15.55339	14.7619	12.95789	15.64044	11.18258	13.24556	10.34864	9.38303	16.05707	11.25599	11.98037	13.28912	11.92735	17.73202	20.34213	12.48281	27.52466	11.56984	11.7282	15.65794	19.14654	10.92584	13.78997	5.045151	5.746258	9.924676	7.791163	8.032349	6.831248	9.001153	5.880928	7.033207	6.962273	7.807729	5.358396	12.88953	6.053912	13.64553	10.99924	3.372702	4.264916	12.04088	10.05975	10.91741	15.40479	6.344949	8.730051	8.000533	4.234588	7.193394	9.111081	6.619421	4.390053	4.227904	7.995736	9.154267	11.09555	4.535365	7.335805	8.756182	7.459092	6.516854	5.024969	6.269901	6.384195	5.100053	5.031433	4.025426	5.81654	11.95175	5.447888	9.208358	13.62674	11.06187	11.63544	8.730582	14.87365	10.12414	14.46566	20.54465	19.46241	15.03891	14.07776	13.85865	16.59441	17.24977	16.71219	14.3675	12.59869	11.14067	21.36581	19.40577	21.45051	16.45451	16.80792
chr15.P01586	31.22116	47.0475	44.41323	28.49773	48.11011	38.315	39.13921	46.10233	41.31072	35.67602	46.37217	40.55956	38.101	48.92838	51.24084	43.98381	46.32548	30.37934	47.95228	46.56889	43.52129	37.67721	47.54395	35.73275	37.24698	52.18216	49.27305	35.33107	58.2531	67.18841	36.62013	36.07695	46.40958	49.05429	68.47887	31.65424	6.390525	11.1545	40.52576	8.570279	16.70729	18.29799	22.73975	19.60309	18.39454	25.81843	15.61546	10.43477	18.10672	10.08985	27.29106	26.511	9.106297	30.15905	10.18844	5.674731	8.794582	18.85362	9.517424	10.18506	20.54682	19.69084	18.4446	10.84653	15.69748	7.634876	18.17999	17.99041	16.82406	15.71869	10.07859	14.38946	31.27208	42.02562	37.36329	27.63733	27.94585	25.00476	29.82758	24.35214	34.14158	33.13665	27.18438	24.93456	32.02907	32.46865	41.403	34.90631	26.90737	28.60317	2.736254	29.95002	31.12825	40.91079	19.76543	24.25706	25.96303	37.28355	41.14789	45.3868	41.37839	24.33446	37.7814	36.74121	44.83402	38.0088	25.5959	25.41685
chr15.P01587	0.4766589	0.2352375	0.1906147	0	0.7373197	0.4257222	0.1976728	0.23167	0.6135255	0	0	1.131143	0.1700937	0.1620145	0.4258241	1.277538	0.1489565	0.5591289	0.8383266	0.1437312	0.1996389	0.3793008	0.1679998	0.5208856	0.1871707	0.1863649	0.1569206	0.3058967	0.4026712	0.8469127	1.59218	0.7648823	0.4231877	0.5590232	1.077196	0.7835209	0	0	0.5513709	0.2597054	0.6425879	1.219866	1.421235	0.5600884	0	0	0.4461559	0	0.9206806	0	1.337797	1.410159	0	0	0.3704886	0.2579423	1.819569	1.379533	0	0	0	0.2117294	1.106676	0.867722	1.134758	0.1908719	0.6341856	0.4997335	0.2474126	0.9246291	0	0	0.781802	0.5457872	0.144819	0	0.7165601	0.5320162	0.3090941	0.2012573	0.2981797	0	0.2343481	0.4190683	0.5338179	0.6729254	0.1580267	0.4592935	1.288119	0.2860317	0.5472508	0.8149666	0.2075217	0.1985961	0.2148416	0.2165809	0.1754259	0.6465356	0.5390553	0.1759178	0.9578331	0.5177546	0.484377	0	0.2230548	0.3763247	0	0.2049746
chr15.P01588	1.906636	0	8.005818	2.279818	9.216497	0.4257222	10.47666	13.66853	9.6119	10.24034	10.93328	11.14984	4.762625	3.726334	5.251831	5.840174	7.447826	4.286655	0.6706613	9.342525	4.392057	8.344617	4.367995	3.750376	2.807561	5.404581	5.335299	3.976658	1.610685	4.940324	1.59218	3.31449	5.783565	2.375849	6.30929	1.723746	0.3363434	2.704121	2.481169	0.2597054	3.534233	2.439731	1.894979	8.121282	4.05762	8.412747	1.561546	2.538187	0.9206806	0	1.070238	1.974223	2.360892	4.569553	3.334398	3.35325	5.458706	2.0693	2.684402	2.182513	3.091115	1.270376	2.213352	1.084653	2.836895	0.5726157	0.2113952	2.998401	2.474126	0.6164194	0.5039294	2.257171	0	5.639801	2.172285	5.024969	4.299361	5.67484	2.936394	6.440234	4.472696	5.640281	5.624355	2.095342	5.338179	2.691702	1.580267	2.449565	4.293729	0.1430159	0	3.463608	7.055737	7.745247	3.222624	3.898455	5.613629	7.111892	4.312442	4.397945	5.172299	2.243603	8.960974	3.394568	9.368303	2.069786	2.970953	3.484568
chr15.P01589	11.91647	16.9371	12.00873	15.1038	13.08743	18.09319	13.0464	10.88849	14.3156	14.36951	10.17926	10.0187	9.52525	11.50303	11.78113	11.68035	12.95922	16.96024	13.0779	12.50461	16.57003	17.57427	13.43999	13.02214	7.674	8.386419	11.61212	10.40049	14.22772	17.64402	6.474864	10.70835	8.322691	9.922662	13.08023	14.41678	18.49889	27.37923	17.36818	12.46586	12.53046	18.78593	23.92412	18.48292	16.77149	15.66511	9.369275	20.02348	11.96885	21.69319	19.53184	24.81881	8.094486	7.920558	24.08176	24.76246	21.83482	18.85362	11.22568	17.4601	21.09231	20.96121	32.0936	30.37027	22.69516	23.66811	11.83813	16.74107	16.32923	36.06053	13.85806	14.67161	10.00706	7.641021	7.530587	3.69483	5.911621	5.142823	6.490976	10.8679	4.323606	9.870492	11.48306	8.381366	8.941449	12.28089	11.37792	8.879674	7.585587	14.4446	11.49227	17.1143	13.69643	10.52559	10.52724	12.99485	11.57811	8.620475	14.01544	14.07343	12.45183	9.146997	8.476597	14.17731	7.583864	10.16077	8.912859	12.9134
chr15.P01590	0.2383295	0.470475	1.715532	0.2849773	2.396289	0.4257222	2.767419	1.62169	1.227051	1.321334	2.262057	3.555021	0.8504687	1.458131	1.703297	1.460043	0.1489565	1.118258	0	2.155967	3.194223	1.896504	1.679998	1.354303	1.310195	0.1863649	1.098444	0.7647419	1.476461	2.823042	0.9553078	1.529765	0.9874379	0.698779	1.538851	1.567042	1.345374	0	4.686653	2.077643	1.60647	0.7319194	3.316214	4.200663	1.893556	1.740568	2.007702	0.8460625	2.148255	0.5044927	0.8026783	1.974223	3.709973	3.351005	1.667199	2.579423	5.458706	2.759066	1.220183	3.152518	1.636473	6.140153	5.53338	2.169305	1.134758	0.5726157	1.056976	4.497601	3.463777	0.6164194	4.2834	1.692878	0.9381623	4.366298	2.606742	2.660278	1.97054	2.83742	4.636411	4.628918	3.279977	1.762588	2.343481	1.885807	3.469816	2.187008	2.528427	1.837174	1.144994	0	0	4.074833	6.22565	1.985961	1.503891	0.6497426	1.227981	4.741261	6.288978	2.111014	5.938565	3.624282	1.937508	3.594249	4.907206	1.505299	1.599744	2.66467
chr15.P01591	0	0.9409499	1.524918	1.139909	1.658969	1.277167	1.581382	0.69501	1.022543	0.6606671	3.204581	0.9695512	1.36075	0.9720871	1.277472	0.9125271	0.7447826	1.49101	0.6706613	1.006118	0.3992779	0.7586015	1.343999	0.5208856	1.123024	1.304554	0.9415233	0.7647419	1.744909	0.1411521	1.061453	3.059529	0.1410626	0.8385348	1.231081	0.6268167	1.345374	6.084273	5.238024	1.298527	0.9638819	1.219866	6.632428	6.160972	4.598636	7.542462	4.684637	4.230312	4.296509	6.053912	4.280951	4.230478	1.011811	3.046368	8.891727	5.158846	10.61415	1.379533	6.588986	3.637521	2.909285	5.293235	5.902272	3.253958	1.891263	1.908719	3.382323	5.746935	4.70084	2.465678	1.259824	5.925073	1.563604	3.820511	1.737828	1.773519	1.97054	1.41871	3.400035	1.811316	2.087258	0.7050351	1.406089	0.6286025	2.669089	4.037553	2.528427	2.449565	1.860616	0.7150793	0	3.259866	3.320347	0.5957882	1.933575	1.299485	0.8771295	3.232678	2.335906	1.055507	1.915666	2.243603	1.453131	2.795527	3.122768	1.505299	0.9141393	1.229847
chr15.P01592	3.336613	3.058087	2.859221	2.849773	4.423918	2.341472	2.372073	1.85336	1.022543	3.138169	0.9425238	3.231837	3.061687	2.430218	1.987179	3.102592	1.936435	2.982021	1.508988	2.299698	1.79675	2.907972	2.687997	3.021137	2.058878	1.863649	2.510729	3.517813	4.160936	3.811107	3.078214	2.677088	2.821251	2.236093	5.232094	3.447492	11.09933	15.5487	9.373305	6.752341	6.425879	6.343302	10.42239	11.76186	6.221683	4.641515	6.023105	4.794354	8.286125	8.071883	5.351188	3.948446	2.698162	3.655642	9.076971	11.6074	11.52393	3.678755	3.172475	5.09253	5.091248	13.97414	13.649	7.375637	5.673789	3.626566	5.28488	10.4944	15.587	5.855984	4.535365	1.692878	3.752649	4.730156	4.344569	2.512485	2.687101	3.724113	6.954617	7.446521	4.621786	2.643882	4.921311	5.02882	4.270543	7.40218	6.163042	3.215054	2.433113	2.717301	12.86039	8.149666	9.961041	1.787365	3.437466	3.032132	4.210222	4.956773	8.624884	5.62937	5.363865	4.487206	4.601581	6.190095	6.022481	3.386922	5.027766	3.894517
chr15.P01593	0.4766589	1.411425	0	0.2849773	0.1843299	2.980055	0.1976728	0.46334	1.227051	0.6606671	0	0.1615919	0.3401875	0.4860435	0.5677655	1.277538	0.5958261	0.3727526	0.502996	0.7186558	0.3992779	1.390769	1.007999	0.7292398	2.43322	0.5590946	1.255364	0.9176902	0.536895	0.7057606	0.7430172	0.8923627	0.8463753	0.1397558	0.7694256	0.7835209	19.17158	17.57679	4.686653	2.85676	6.104585	6.099329	2.842469	3.36053	2.70508	1.160379	1.561546	5.922437	4.603403	5.044927	3.745832	1.410159	4.047243	0.6092737	2.222932	10.83358	2.729353	3.678755	1.220183	0.4850028	2.000133	2.964212	2.951136	1.952375	2.080389	2.290463	2.748138	3.748001	3.958602	1.541048	1.511788	2.257171	1.719964	1.273504	0.2896379	0.2955864	0.17914	1.064032	0.7727352	1.006287	0.7454493	1.233812	0	0.4190683	0.5338179	1.345851	0.3160534	1.071685	0.5724971	0.1430159	0.2736254	1.22245	1.867695	0.3971921	0.6445249	0.6497426	1.227981	0.6465356	1.078111	0.3518356	1.1494	0.8629243	1.453131	1.597444	0.2230548	0.5644871	0	0
chr15.P01594	0	0.470475	0	0	0	0	0	0	0	0	0	0.6463675	0	0	0	0.1825054	0	0	0	0	0.1996389	0	0	0	0	0.3727297	0.1569206	0	0.2684475	0.4234564	0.3184359	0	0	0	0	0	1.00903	0	0.5513709	0.5194109	0	1.463839	0.4737449	0.2800442	0	0	0	0.5640416	0.3068935	0.5044927	0	0	0.3372702	0.3046368	0.3704886	0	0	0	0	0.2425014	0.5454909	1.905565	0.368892	0	0.9456315	0	0.6341856	0.4997335	0	0.3082097	0	1.128585	0	0.5457872	0	0.2955864	0	0.3546775	0.154547	0	0.2981797	0	0.2343481	0	0.2669089	0.5046941	0	0	0.1431243	0	0	0	0	0	0	0	0	0.4310238	0	0	0.1915666	0	0.2421885	0.1996805	0	0	0	0.2049746
chr15.P01595	0	0.7057125	0	0	0.1843299	0	0.1976728	0.69501	1.022543	0	0.5655143	0.3231837	0.5102812	0.4860435	0.5677655	0.7300217	0.7447826	0.1863763	0	1.006118	0.5989168	0.1264336	0	0.1041771	0.5615122	0.3727297	0.6276822	0.6117935	1.879132	0.7057606	2.016761	0.5099216	0.1410626	0.1397558	2.308277	0.6268167	2.018061	5.070227	1.929798	5.713519	7.389761	5.367409	5.684938	7.001105	3.516604	4.93161	4.684637	8.178604	3.068935	6.053912	2.675594	2.256255	1.349081	4.569553	5.186841	6.448557	1.819569	4.1386	1.220183	4.850028	8.364193	16.09144	4.795596	2.603166	6.997673	5.917029	8.878598	10.99414	5.937903	2.465678	1.259824	2.257171	1.250883	0.3638582	0.5792759	1.330139	1.25398	1.064032	1.700018	0.4025147	0.4472696	0.5287764	0.4686963	0.6286025	2.669089	1.682314	0.4740801	0.7654892	0.8587457	1.144127	0	1.22245	1.037608	0.3971921	0.6445249	1.299485	1.929685	2.370631	2.156221	0.3518356	0.7662665	0.1725849	0.9687539	0.1996805	0.4461097	0.3763247	0.6856045	1.639797
chr15.P01596	0.2383295	0.470475	1.524918	0	1.474639	0.6385833	0.5930183	1.62169	2.045085	1.321334	3.204581	1.292735	1.530844	2.106189	1.703297	3.832614	1.489565	0.9318815	0.1676653	3.593279	3.194223	3.666574	1.847998	1.875188	3.556244	2.795473	3.295332	1.376535	4.026712	3.105347	4.139667	2.039686	3.667626	1.118046	3.693243	1.253633	1.345374	0	1.929798	0	0.9638819	0.4879463	0.9474897	0.8401326	0.541016	2.030663	0.6692339	1.128083	2.455148	0	1.337797	3.384383	0.6745405	3.351005	1.29671	0.5158846	0	1.149611	0.9761461	0.4850028	0.3636606	0.2117294	1.660014	0.433861	0.3782526	0	0.6341856	0	1.979301	0	0	0.846439	0.9381623	2.365078	2.896379	0.8867593	1.43312	1.064032	1.54547	2.012573	3.578157	1.938847	2.577829	2.304876	2.935998	1.177619	1.738294	2.14337	2.00374	0.4290476	0.8208763	2.037417	1.867695	2.978941	3.007783	0.2165809	1.403407	3.879214	2.695276	1.055507	2.107233	1.380679	3.14845	2.795527	4.238042	1.881624	0.6856045	1.024873
chr15.P01597	9.05652	10.35045	7.433973	5.129591	8.479177	7.87586	8.499929	5.79175	7.975832	7.762838	7.9172	5.494124	8.504687	7.614682	8.2326	7.482723	8.192609	6.709547	8.550932	10.06118	11.17978	10.74685	8.903991	9.167587	8.797025	12.30008	17.88894	10.24754	14.89884	12.84484	21.33521	12.62056	12.4135	8.66486	13.54189	15.82712	15.4718	18.92885	10.47605	9.08969	6.747173	11.22276	15.87045	13.44212	8.115239	7.542462	5.130793	9.306687	12.27574	12.10782	14.71577	15.22972	8.094486	7.311284	10.37368	10.83358	11.22067	8.737043	5.124767	8.730051	12.18263	15.24452	20.65795	6.941776	9.834568	8.207491	12.89511	13.4928	14.10252	7.088823	8.062871	11.00371	10.63251	8.732596	8.544319	8.27642	6.449041	10.81766	10.35465	12.47795	9.839931	6.521575	3.983918	6.076491	9.341813	13.12205	6.005015	10.25755	7.299339	11.87032	37.21306	11.40953	7.47078	7.943843	5.800724	6.064264	9.648424	6.680868	12.39827	7.564466	4.597599	6.38564	8.960974	14.57668	6.46859	8.467306	7.313115	5.329339
chr15.P01598	0.7149884	0.470475	1.334303	0.8549318	0.9216497	0.2128611	1.581382	0	0.6135255	0.8258338	0.3770095	0.4847756	0.5102812	0.9720871	0.7097069	0.3650109	1.042696	0.1863763	0.1676653	0.7186558	1.397473	0.8850351	0.6719993	0.6250627	1.310195	0	0.4707617	0.4588451	0.8053424	1.270369	0.6368719	0.5099216	0.1410626	0.9782906	0.3077702	1.88045	4.372465	3.042136	1.929798	4.674698	7.711055	4.391517	3.316214	3.920619	7.844731	1.740568	6.915417	5.922437	0.3068935	5.54942	1.070238	1.692191	5.396324	0.6092737	2.037687	6.964442	2.729353	3.908677	5.124767	2.667516	5.818569	9.951282	7.008948	10.84653	13.04972	12.97929	5.496275	5.746935	9.154267	3.390307	6.299118	5.360781	0.9381623	0.1819291	0.2896379	0.4433796	0.3582801	0.8866937	0.7727352	0	0.1490899	0	1.406089	0.6286025	0.9341813	0.8411568	0.1580267	0.918587	0.5724971	0.8580951	1.094502	0.2037417	0.622565	0.9929804	0.2148416	0.4331617	0.8771295	0.8620475	0.1796851	1.58326	0	1.035509	1.210942	0.399361	0.8922193	1.128974	0.9141393	0.8198983
chr15.P01599	1.191647	0	0.9530735	0.2849773	0.1843299	0.2128611	1.186037	0.23167	1.022543	0.3303335	0.754019	1.131143	0.680375	0.324029	0	0.1825054	0.1489565	0.3727526	0	0.7186558	0.5989168	0.3793008	0.3359996	0.6250627	0.3743415	0.7454594	0.6276822	0.6117935	0	0	0.3184359	0.1274804	0.5642502	0.5590232	0.4616553	0.3134084	0.3363434	0	0	0	1.285176	0.2439731	0.2368724	0.2800442	0.270508	0.2900947	0.6692339	0.8460625	0.9206806	0	0	1.128128	1.349081	2.437095	0	1.031769	0.6065229	0.4598444	0.7321095	0.2425014	0.7273212	0	0	0.433861	0.1891263	0.1908719	0.2113952	0.4997335	0.2474126	0	0	0.5642927	0.3127208	0.3638582	0.7240949	1.477932	0.17914	0.3546775	0.7727352	0.8050293	1.341809	0.7050351	1.406089	0.6286025	0.5338179	0.1682314	0.6321068	0.1530978	0.7156214	0	0	0.2037417	0.2075217	0.3971921	0.8593665	0.4331617	0.7017036	0.6465356	1.437481	0.8795891	0.9578331	0.3451697	0.7265654	0.9984024	0.8922193	0.1881624	0.4570697	0.6149237
chr15.P01600	5.481578	3.7638	3.049835	3.13475	3.870929	4.895805	7.709238	6.48676	2.454102	7.267338	6.786171	6.140491	5.613094	5.994537	6.529303	4.562636	5.809304	5.404913	6.035952	8.048945	4.791334	5.942379	5.207994	5.938096	7.486829	8.013689	5.178378	4.435503	10.06678	6.492998	7.748608	4.716774	6.912065	5.31072	6.770945	5.798055	5.381495	3.718167	12.68153	3.635876	8.353643	8.051114	8.290535	6.441017	2.975588	3.771231	5.353871	7.332541	2.148255	0.5044927	5.886307	3.666415	3.372702	10.05302	7.039284	6.448557	2.12283	1.379533	4.392657	9.215054	6.54589	2.117294	5.348934	3.904749	6.241168	4.00831	8.455808	5.996802	3.958602	1.541048	5.795189	3.667903	6.254416	5.275943	4.779026	5.172762	5.015921	4.25613	5.2546	3.01886	4.472696	6.345316	6.561748	6.286025	6.672723	5.383403	5.530935	5.970815	6.440593	5.577618	9.57689	6.315991	5.188042	5.56069	6.230407	6.497426	6.84161	8.620475	4.492127	3.694274	10.53616	4.832376	4.84377	5.391373	5.576371	5.080384	4.570697	9.018882
chr15.P01601	1.191647	0.9409499	0.7624588	1.424886	0.7373197	2.554333	1.779055	0	0.6135255	0.3303335	0.3770095	0.6463675	0.3401875	0.4860435	0.7097069	0.5475163	1.340609	1.304634	1.508988	0.7186558	0.5989168	0.5057343	0.8399991	1.041771	1.310195	0.9318243	1.726126	1.529484	2.281804	1.693825	1.273744	0.3824412	0.5642502	1.67707	0.6155404	2.037154	2.018061	1.690076	1.654113	1.298527	0.6425879	0.9758926	4.500576	0.8401326	2.164064	1.740568	2.007702	1.692125	0.9206806	1.513478	1.872916	2.256255	1.686351	1.218547	2.037687	1.805596	0.3032614	2.529144	0.7321095	1.940011	1.090982	1.693835	2.582244	3.253958	3.971652	2.672206	0.8455808	0	2.226714	1.849258	1.259824	1.410732	0.9381623	1.273504	0.2896379	0.5911728	0.7165601	0.7093549	0.3090941	0.4025147	0.4472696	0.1762588	0.4686963	0.8381366	1.334545	0.3364627	0.9481603	0.4592935	0.7156214	0.5720634	3.00988	0.611225	0.622565	0.5957882	0.6445249	0.4331617	1.578833	1.293071	1.078111	0.5277534	1.1494	1.553264	0.484377	1.597444	1.115274	1.128974	0.9141393	1.024873
chr15.P01602	0	0	0	0	0.3686599	0.2128611	0	0	0	0.6606671	0.5655143	0	0.5102812	0.1620145	0.5677655	0	0.1489565	0.5591289	0.1676653	0.2874623	0.1996389	0.3793008	0	0.2083542	0.1871707	0.3727297	0.1569206	0.4588451	0.536895	0.1411521	0.5307265	0	0.4231877	0	0.3077702	0.3134084	0	0	0.2756855	0.2597054	0	0	0.2368724	1.400221	0.270508	0.8702841	0.4461559	0	4.603403	0	0	1.692191	0	0	0	0.5158846	0	0.2299222	0	0	0.3636606	0.8469176	0.184446	0.2169305	0.1891263	0	0.8455808	0	0.2474126	0.6164194	0	0.2821463	0.781802	0.1819291	0.144819	0	0.17914	0.1773387	0.7727352	0	0.4472696	0.8812939	0.7030444	0.2095342	0	0	0.4740801	0.3061957	0	0.5720634	0	0.2037417	0.2075217	0	0.4296833	0.2165809	0.7017036	0	0	0.8795891	0.1915666	0.6903394	0.2421885	1.198083	0.4461097	0.5644871	0	0
chr15.P01603	13.82311	26.58184	23.63622	21.94325	26.35918	27.8848	20.3603	21.77698	22.49594	17.34251	13.57234	21.16853	29.08603	25.59829	23.42033	19.89309	25.17365	25.90631	32.02408	20.84102	26.35234	20.10294	22.34398	27.91947	30.32166	34.66386	33.26716	33.03685	26.97897	33.0296	35.77097	34.67467	32.0212	35.07871	30.16148	30.87072	41.70659	30.75938	68.36999	26.74966	45.94503	65.14083	56.84938	52.64831	51.93753	62.95055	67.8157	44.55929	77.03027	85.76376	98.72943	95.04475	42.49605	62.45055	91.1402	48.49315	63.98817	69.20658	50.27152	56.98783	96.18822	80.45718	93.69856	63.56064	63.92469	71.9587	69.76042	56.22002	60.12127	123.2839	67.52655	88.8761	29.23939	16.73748	20.27466	19.80429	24.00476	18.44323	20.24566	23.14459	22.21439	21.32731	31.40265	29.96338	23.35453	27.08525	22.28177	29.70098	21.89802	41.90365	39.67569	30.15376	24.9026	25.0231	25.56615	32.27055	30.52411	26.93898	28.56993	31.13745	23.17956	28.64909	26.39854	35.34344	25.2052	29.54149	32.90902	33.41086
chr15.P01604	0	0	0	0	0	0	0	0	0	0	0.3770095	0	0	0	0	0	0.1489565	0	0.1676653	0	0	0	0	0	0	0.1863649	0	0.6117935	0	0	0	0	0	0.1397558	0	0	0.3363434	1.014045	0	0	0	0	0	0	0	0	0.223078	0	0	0	0	0	0.3372702	0	0	0	0	0	0	0	0	0	0	0	0	0	0	0	0	0	0.2519647	0	0	0	0	0	0.17914	0	0	0	0.1490899	0	0	0.4190683	0	0	0.1580267	0	0	0	0	0	0	0	0	0.4331617	0	0	0.1796851	0	0	0	0	0	0	0	0	0.2049746
chr15.P01605	1.191647	0	1.906147	1.424886	2.949279	0.2128611	3.953455	3.70672	1.636068	2.973002	4.901124	6.463675	5.953281	3.564319	3.690476	4.927647	3.723913	3.168397	0.3353307	7.761482	4.791334	1.390769	3.023997	3.333668	3.181903	6.336405	5.335299	8.259212	3.758265	7.057606	3.39665	6.62898	7.617378	3.913162	6.463175	2.507267	1.345374	1.352061	3.03254	0	2.570352	0	1.658107	2.240354	2.70508	5.221705	1.338468	3.102229	5.21719	0	1.070238	3.102351	0	2.741732	2.037687	0.5158846	2.12283	0.9196888	2.196329	1.212507	1.818303	0.4234588	0.92223	0.867722	1.323884	0	1.056976	2.498667	0.9896505	0.3082097	0	0.846439	1.876325	5.457872	3.765293	5.763935	3.403661	7.802904	3.400035	6.641492	5.218145	5.287764	7.030444	2.723944	4.937815	2.018776	3.792641	3.52125	5.724971	0	0	7.130958	8.508389	4.170517	7.304615	7.796911	2.98224	8.620475	7.007718	5.101617	3.831332	3.969452	8.960974	2.995207	7.583864	3.386922	4.570697	5.944263
chr15.P01606	56.48409	97.62356	62.33101	57.56541	74.65362	78.54574	71.35987	50.9674	71.57798	69.70038	73.70536	67.06063	82.83565	91.5382	89.84889	87.23759	85.65	87.78324	96.74289	80.48945	75.66316	85.4691	88.03191	86.0503	112.3024	98.95974	86.14939	87.48647	110.0635	106.8522	96.80452	87.96147	85.20178	96.15199	107.7196	84.77696	30.9436	53.40639	52.65592	27.52878	40.48304	43.67119	53.77004	49.28778	42.19924	49.3161	43.27713	41.73908	76.10959	39.35043	54.047	54.15012	29.67978	52.39754	68.16991	60.61644	60.95555	61.61915	43.19446	47.77278	74.36859	49.75641	72.67172	63.9945	65.62683	70.04998	41.64485	35.23121	56.9049	78.90168	32.50345	61.79005	74.11482	62.5836	64.1548	63.69887	69.68547	72.88622	66.76432	73.86144	54.71598	67.1546	71.94488	75.4323	59.52069	74.52649	65.107	66.44446	65.26467	85.95253	66.7646	70.9021	70.14233	80.23281	69.179	69.52245	90.51976	74.78262	77.80364	83.03321	85.82185	86.29243	83.07065	94.04951	79.18447	95.58648	84.10082	87.31917
chr15.P01607	0.7149884	0.7057125	1.524918	0.2849773	1.29031	2.554333	0.5930183	1.62169	1.227051	0.8258338	1.131029	0.4847756	2.041125	2.106189	0.9935896	0.9125271	2.383304	0.9318815	2.347315	1.437312	1.79675	2.149371	3.359996	0.6250627	2.43322	1.490919	0.9415233	1.83538	2.550251	1.97613	2.441342	1.529765	1.974876	1.816825	2.000506	1.096929	0.3363434	1.352061	1.654113	0.2597054	1.285176	1.951785	1.184362	1.960309	1.35254	4.93161	2.007702	2.820208	5.21719	1.513478	3.210713	2.256255	0	2.132458	1.111466	1.031769	2.426092	0.9196888	2.684402	0.9700057	2.000133	3.811129	1.475568	0.867722	1.891263	1.145231	3.805114	3.748001	3.216364	0.9246291	1.007859	0.846439	0.9381623	1.273504	2.027466	1.034552	1.07484	0.3546775	1.54547	3.01886	1.043629	2.820141	0.9373925	1.047671	2.135271	1.009388	2.844481	0.7654892	0.7156214	1.144127	0	2.852383	2.282738	3.177537	1.933575	1.082904	1.578833	1.293071	2.335906	2.286932	2.873499	1.553264	0.9687539	1.597444	2.007494	2.257948	2.056814	1.229847
chr15.P01608	2.859954	5.175225	3.621679	3.989682	4.239589	2.767194	1.383709	2.08503	1.022543	2.642668	1.508038	1.454327	4.762625	4.050363	3.12271	4.197625	4.170783	1.49101	4.526964	2.730892	3.79314	2.402238	4.703995	2.500251	6.363805	3.540932	2.667649	3.058967	4.026712	4.799172	4.670394	2.549608	6.06569	3.493895	2.616047	2.663971	2.354404	0.6760303	7.167822	3.116465	2.891646	3.171651	5.448066	5.600884	2.70508	6.091989	3.792325	3.666271	9.206806	3.026956	5.886307	2.256255	2.023621	3.655642	2.778665	2.837365	3.942399	3.908677	2.928438	3.152518	5.818569	4.869776	2.951136	6.290985	3.404273	2.672206	4.650694	6.496535	3.216364	4.006726	2.015718	2.821463	4.378091	3.638582	2.317104	1.625725	1.7914	1.41871	2.936394	4.628918	4.174516	2.291364	3.046526	1.257205	2.268726	4.205784	4.740801	3.52125	2.433113	4.719523	0	3.871091	2.905304	4.170517	2.363258	3.465294	3.333092	2.155119	2.515591	2.990603	4.022899	2.933943	5.085958	2.795527	3.791932	6.021195	5.484836	1.639797
chr15.P01609	4.52826	6.116175	5.718441	6.839455	9.216497	8.940166	4.348801	4.6334	6.953289	7.597671	5.278133	6.463675	7.824312	9.072813	9.793955	8.39525	7.447826	12.11446	8.886262	5.605515	7.187002	7.586015	5.543994	11.14695	10.66873	6.8955	10.82752	8.718057	11.94591	9.457192	8.59777	9.81599	6.06569	8.385348	6.92483	8.61873	12.78105	8.112364	14.61133	6.492636	9.638819	12.6866	10.65926	7.001105	7.033207	9.86322	7.584651	9.588708	4.603403	7.56739	8.294342	14.66566	4.384513	4.569553	11.85564	11.86535	10.00763	10.80634	4.392657	8.002547	10.54616	12.28031	11.6201	11.93118	9.456315	9.925338	8.033017	13.74267	8.659442	11.71197	8.062871	10.72156	8.756182	3.092794	6.082397	6.946281	4.657641	3.014759	9.118276	6.440234	5.814505	5.640281	7.030444	7.54323	6.005451	10.43034	7.269229	7.348696	8.158084	13.87254	11.21864	8.964633	8.093346	7.943843	8.378824	7.796911	12.27981	7.542916	12.0389	7.916302	4.980732	6.213055	5.570335	11.58147	6.245535	9.972605	9.826998	7.994009
chr15.P01610	0.9533179	0.7057125	0.3812294	0	1.10598	0	0.9883639	0	0	0.3303335	0	0.6463675	0	0	0.4258241	0	0	0.3727526	0.3353307	0	0.3992779	0.1264336	0.1679998	0.1041771	0.1871707	0.1863649	0	0	1.342237	0.4234564	0.2122906	0.1274804	0.1410626	0.2795116	0.3077702	0.1567042	0.6726869	3.380151	1.929798	1.298527	0.9638819	1.707812	1.184362	1.120177	2.70508	3.771231	2.900014	1.692125	0.3068935	2.017971	2.408035	3.102351	3.709973	1.218547	2.037687	0.7738269	0.9097843	0.6897666	0	1.212507	3.091115	1.905565	1.475568	2.820097	4.539031	0.9543594	0.6341856	2.998401	1.237063	6.472404	0.2519647	0.846439	0.6254416	0	1.158552	0	0.5374201	0.1773387	0.154547	1.006287	0.1490899	0	0.2343481	0	0	0.3364627	0.3160534	0	0.4293729	0.4290476	0	0.2037417	0.2075217	0.5957882	0.2148416	0.6497426	0.1754259	0.2155119	0	0.3518356	0.7662665	0.5177546	0.7265654	0.9984024	0.2230548	0.5644871	0.2285348	1.024873
chr15.P01611	2.383295	0.9409499	0	1.709864	1.29031	0.2128611	1.186037	0.69501	0.6135255	1.321334	0.5655143	0.3231837	1.190656	0.1620145	0.8516483	0.9125271	0.297913	2.050139	0.502996	0.7186558	0.7985557	1.517203	0.6719993	1.041771	0.9358537	0.5590946	0.9415233	0.4588451	0.4026712	0.4234564	0.5307265	0.3824412	0.8463753	0.4192674	1.384966	0.9402251	1.681717	0.6760303	1.378427	0.7791163	0	0.9758926	0.7106173	0.5600884	0.270508	3.771231	0.4461559	0.8460625	2.455148	0.5044927	3.210713	3.102351	2.360892	0.6092737	1.852443	3.095308	1.819569	1.609455	1.464219	0.9700057	3.272945	1.270376	1.106676	1.301583	1.51301	1.717847	2.113952	1.749067	1.237063	1.541048	1.007859	2.257171	2.501766	0.9096454	1.158552	0.8867593	1.25398	0.5320162	1.236376	1.207544	1.341809	0.7050351	0.7030444	0.2095342	0.5338179	0.5046941	0.4740801	0.7654892	0.8587457	1.001111	0	0.8149666	1.452652	1.588769	1.28905	1.732647	1.052555	0.4310238	1.257796	1.055507	0.9578331	0.3451697	0.2421885	0.7987219	1.338329	0.9408118	0.4570697	0.2049746
chr15.P01612	0	0.2352375	0	1.139909	0.5529898	0	0.9883639	1.15835	2.658611	0.1651668	3.770095	0.4847756	1.871031	1.296116	0.7097069	0.3650109	0.4468696	0.1863763	0.1676653	2.299698	0.7985557	0.8850351	0.5039995	0.9375941	1.123024	1.304554	1.098444	0.4588451	1.208014	1.129217	0.7430172	1.912206	1.551688	0.5590232	0.9233107	1.096929	0	0	0	0	0	0	0	0.8401326	0.541016	0	0.223078	0	0	0	0	1.128128	0	0	0	0	0	0	0.2440365	0	0	0	0	0.2169305	0.5673789	0	0	0	0.2474126	0	0	0	0.6254416	1.091574	0.2896379	1.477932	1.97054	3.546775	1.236376	0.603772	1.639988	0.3525176	1.171741	0.4190683	1.334545	0.6729254	1.106187	0.1530978	1.00187	0	0	0.4074833	1.660173	0.3971921	0.6445249	0.8663234	1.052555	2.801654	1.796851	1.231425	0.3831332	0.6903394	2.664073	0.5990414	1.561384	0.5644871	1.142674	0.8198983
chr15.P01613	25.26292	13.1733	17.53655	15.38877	14.19341	16.3903	14.62779	17.14358	13.70207	15.36051	36.38142	15.9976	14.28787	19.60376	17.60073	17.33802	17.87478	22.17878	13.0779	13.79819	11.37942	15.8042	18.64798	14.16809	20.58878	23.29561	14.12285	10.85933	24.69717	19.7613	14.11733	16.06253	18.19707	22.36093	19.54341	11.75281	5.717838	0.6760303	5.238024	10.64792	5.461997	6.831248	7.81679	13.16208	5.139652	13.92455	7.807729	7.332541	6.444764	0	9.36458	7.614861	1.011811	12.49011	5.927818	11.6074	11.22067	8.737043	6.588986	8.972552	11.45531	4.446318	9.2223	3.904749	6.997673	4.199182	9.512784	6.746402	2.474126	12.94481	7.810906	5.078634	16.26148	17.82905	16.07491	16.70063	15.40604	12.05903	21.94568	22.74208	18.33805	16.03955	19.21655	15.9246	13.21199	15.14082	14.53846	12.24783	15.02805	8.151904	1.641753	11.00205	12.86634	8.341035	10.52724	12.12853	15.43748	14.87032	12.75764	13.19384	16.28316	14.8423	13.56255	17.57188	19.62883	15.24115	14.62623	14.5532
chr15.P01614	2.144965	2.117137	4.574753	0.8549318	2.211959	1.490028	0.5930183	0.69501	1.022543	2.642668	0.754019	2.100694	1.871031	4.374392	1.561355	2.372571	1.489565	2.050139	2.179649	1.581043	0.7985557	1.77007	1.007999	1.666834	1.684537	2.236378	2.196888	1.529484	3.355593	0.9880649	2.759778	3.441971	1.269563	2.096337	2.308277	1.723746	0.6726869	0	0	1.038822	2.891646	0.9758926	2.131852	1.120177	1.35254	0.5801894	2.23078	2.256167	2.762042	0.5044927	1.070238	0	1.686351	0.9139105	2.408176	2.837365	0.9097843	2.299222	2.684402	1.69751	0.7273212	1.058647	2.213352	1.301583	2.269516	1.526975	0.8455808	2.748534	1.237063	2.157468	3.779471	0.846439	1.876325	2.728936	1.737828	1.477932	3.224521	2.305404	2.781847	1.610059	2.087258	1.586329	1.874785	4.609751	1.734908	1.514082	1.738294	2.755761	2.00374	2.574285	1.641753	3.463608	3.112825	3.376133	1.503891	1.732647	2.806814	2.370631	2.515591	3.342438	3.831332	2.933943	2.906262	3.99361	2.676658	2.446111	1.371209	4.304466
chr15.P01615	11.43981	6.116175	9.149506	7.694386	8.294847	16.17744	12.45338	6.48676	7.157798	9.744839	4.712619	4.524572	9.185062	8.424755	10.6456	8.760261	10.72487	15.09648	18.44319	9.629987	11.57906	9.86182	9.74399	11.77201	8.609854	11.18189	10.6706	6.270883	16.10685	12.13908	4.351958	9.94347	8.604816	10.20217	10.77196	14.8869	4.036121	6.760303	2.205484	5.194109	1.927764	7.319194	2.605597	3.920619	4.869144	2.610852	3.123092	4.794354	5.830977	8.576376	2.943154	2.256255	3.035432	0.9139105	9.817949	6.7065	4.24566	4.368522	2.440365	3.880023	7.273212	2.964212	4.242258	4.555541	5.484663	5.535285	5.496275	5.247202	5.195665	2.465678	6.299118	5.642927	8.912542	5.275943	3.620474	3.990417	4.478501	3.546775	6.490976	7.245264	4.770876	4.40647	4.921311	3.143012	6.27236	8.411568	3.950668	3.368152	3.148734	5.005555	1.915378	4.278575	4.565477	3.574729	3.222624	8.663234	5.438203	4.741261	3.953072	4.04611	5.172299	4.659791	3.632827	3.99361	4.684152	3.386922	5.484836	6.969136
chr15.P01616	1.668306	0	0.7624588	2.279818	0.9216497	1.064305	0.9883639	0	0	1.486501	0	1.292735	0.8504687	0.8100726	0.4258241	1.277538	0.7447826	0.3727526	0.8383266	0.4311935	1.79675	0.6321679	0.8399991	0.833417	0	0.5590946	0.1569206	0.1529484	0.8053424	0.4234564	0.5307265	0.3824412	0.9874379	0.4192674	0.1538851	0.3134084	0.3363434	0	0	0.7791163	0.321294	0	0.7106173	0	1.893556	0	0.223078	0	0.3068935	0	0.2675594	0.2820319	1.011811	0	0.1852443	0	0.9097843	1.149611	0.2440365	0.2425014	0.3636606	0.2117294	0.737784	0.2169305	0.3782526	0	0	1.249334	0.9896505	0.3082097	0.2519647	0.5642927	0.9381623	1.273504	0.5792759	0.5911728	1.25398	1.064032	1.236376	0.603772	1.043629	0.7050351	0.2343481	1.047671	0.5338179	1.177619	1.106187	0.3061957	0.4293729	0.8580951	0.5472508	0.4074833	1.24513	0.5957882	1.074208	1.516066	1.754259	0.8620475	0.7187404	0.7036713	0.7662665	1.380679	0	0	0.2230548	0.5644871	0.4570697	1.024873
chr15.P01617	0.2383295	0.2352375	0	0	0	0	0	0	0.409017	0.3303335	0	0	0	0	0.1419414	0.1825054	0	0	0.1676653	0.1437312	0	0.1264336	0	0	0.1871707	0	0	0.1529484	0.2684475	0	0	0	0.2821251	0.1397558	0	0.1567042	1.00903	2.028091	0	0.2597054	0.321294	0	0	0	0	0	0	0	0	0	0.2675594	0	0	0	0.3704886	1.289711	0	0	0	0	0.1818303	0	0	0	0	0.1908719	0	0.2498667	0	0.3082097	0	0.2821463	0.3127208	0.1819291	0.144819	0	0.17914	0.1773387	0.9272823	0	0.1490899	0	0.2343481	0	0	0	0.1580267	0.1530978	0.1431243	0.5720634	0.2736254	0	0.2075217	0.1985961	0	0	0.1754259	0.2155119	0.1796851	0	0	0.1725849	0	0.1996805	0	0	0	0
chr15.P01618	0.2383295	0.7057125	0.5718441	0.8549318	0.7373197	1.277167	0.3953455	0	1.227051	0.9910006	1.319533	1.292735	1.36075	0.8100726	1.277472	1.642549	1.638522	1.677387	0.3353307	1.581043	1.197834	0.6321679	0.6719993	1.45848	1.310195	2.050013	1.883047	1.070639	0.9395662	1.97613	1.379889	1.147324	2.539126	1.537314	1.231081	0.1567042	0.6726869	0	0	0.2597054	1.60647	0.2439731	0.7106173	0.2800442	0.541016	0.2900947	0.8923119	0.5640416	0.3068935	0.5044927	0	0.5640638	0	0.6092737	0.9262216	0.5158846	0	0.4598444	0.2440365	0.2425014	1.090982	0.6351882	0	0.6507915	1.51301	0.3817438	1.268371	0	0	0	0	0.2821463	1.250883	0.5457872	0.4344569	1.182346	2.32882	1.596049	0.6181882	1.811316	1.043629	0.8812939	0.9373925	0.8381366	1.20109	0.5046941	0.4740801	0.7654892	1.00187	1.144127	0	0.4074833	0.622565	0.7943843	1.074208	0.4331617	0.7017036	1.077559	0.7187404	1.231425	0.5746999	0.8629243	1.695319	0.7987219	0.6691645	0.5644871	1.142674	1.844771
chr15.P01619	20.01968	11.52664	31.0702	26.78786	30.7831	24.47902	29.25557	30.58044	34.15292	28.24352	35.6274	35.55021	24.66359	23.16808	22.42674	26.28078	27.11009	26.65181	12.23957	22.42206	19.76425	23.89595	23.35198	30.62807	21.71181	23.29561	24.00885	29.36609	34.36128	28.93619	26.32404	31.99758	20.7362	25.15604	29.23817	25.07267	16.14448	13.85862	21.77915	8.829984	13.17305	13.90647	22.02914	19.88314	14.33692	21.46701	12.04621	14.38306	13.50332	3.531449	9.899699	21.99849	10.11811	16.14575	27.41616	15.73448	23.95765	16.5544	22.45136	21.34012	21.09231	14.60933	18.99794	11.93118	17.967	12.97929	10.56976	11.74374	16.32923	4.006726	13.85806	8.46439	25.33038	27.65322	25.77778	28.08071	27.94585	39.19186	30.75486	37.63512	26.09073	23.79494	25.07525	23.04876	30.29416	19.17837	16.5928	17.75935	23.32926	13.15746	68.95361	33.00615	31.12825	24.22872	27.07005	22.95757	28.419	34.05088	27.6715	19.35096	35.24826	22.7812	32.69544	23.76198	24.08992	12.79504	23.76762	21.93228
chr15.P01620	1.191647	0.2352375	0.1906147	0	0.1843299	0.6385833	0.3953455	0	0	0	0.3770095	0.6463675	0.5102812	0.1620145	0	0	0	0.7455052	0.8383266	0.1437312	0	0.7586015	0.1679998	0.2083542	0	0.1863649	0.1569206	0	0.4026712	0	0.2122906	0.3824412	0.2821251	0.2795116	0.1538851	0.3134084	1.00903	2.028091	1.378427	0.2597054	2.249058	0.7319194	0.9474897	0	0.270508	0	1.11539	1.974146	1.841361	1.008985	0.2675594	0.2820319	0.3372702	0	1.481955	0.7738269	1.516307	0.4598444	1.220183	0.4850028	0.3636606	0.8469176	0.553338	1.084653	0.7565052	1.145231	0.6341856	0	0	0.9246291	1.763753	0.846439	0	0	0.144819	0.2955864	0.17914	0.1773387	1.081829	0.603772	0.2981797	0.5287764	0	0	0.5338179	0.6729254	0.1580267	0	0.1431243	0.1430159	0.2736254	1.22245	0.622565	0.3971921	0.2148416	1.299485	0.3508518	0	0	0.3518356	0.5746999	0.8629243	0.2421885	0	0.2230548	0.1881624	0	0.2049746
chr15.P01621	48.14255	55.28081	54.89703	66.68468	60.64455	43.84938	45.46474	58.38084	53.78574	51.03653	59.19049	67.06063	56.81131	47.9563	59.75732	56.02917	57.05035	61.3178	52.31158	36.79518	48.31262	50.19413	64.17593	58.65172	69.81468	76.40959	64.33743	66.22665	53.6895	59.70735	83.85479	67.94705	63.76028	72.3935	53.7059	44.03387	17.48986	14.87267	42.17987	20.51673	32.1294	35.13213	41.2158	35.56561	34.08401	36.26184	40.82327	32.71442	58.92356	29.76507	33.17737	41.74072	26.30708	63.36446	32.603	24.76246	24.26092	31.0395	10.98164	26.67516	42.0028	35.994	30.43359	26.03166	31.39497	29.2034	36.78276	41.47788	32.90588	20.03363	32.25148	40.62907	72.2385	84.59702	91.38077	76.55688	70.93945	70.93549	95.35553	81.1067	72.30858	72.61862	70.53879	66.8414	78.60468	69.81601	85.1764	83.43832	78.28899	85.38047	41.86469	57.86263	60.59633	63.74934	64.45249	66.49032	75.08228	94.60971	69.53813	70.54304	95.97488	69.37911	86.46129	82.26836	86.54528	68.4911	79.30159	76.45552
chr15.P01622	2.859954	5.6457	2.477991	3.989682	3.133609	4.470083	3.162764	2.78004	3.272136	2.642668	3.9586	1.939102	1.871031	4.050363	2.980769	4.015119	3.128087	2.236516	3.185641	2.730892	2.395667	3.16084	3.863996	1.979365	1.123024	1.863649	1.412285	1.070639	2.416027	0.9880649	1.061453	1.147324	2.962314	1.67707	3.385472	0.9402251	1.345374	0	1.654113	1.817938	0.9638819	0.4879463	0.7106173	1.400221	2.70508	0.5801894	0.4461559	0.5640416	3.682722	0	0	1.410159	2.360892	1.523184	0.1852443	1.289711	1.213046	1.149611	3.172475	1.212507	0.7273212	0.6351882	0.553338	0.2169305	0.1891263	0.3817438	0.6341856	0.7496002	0.4948252	1.541048	0.5039294	0	0.3127208	2.728936	2.172285	4.13821	3.045381	3.546775	2.472753	1.610059	2.683618	4.935246	0.2343481	2.933478	1.20109	2.187008	2.370401	0.7654892	1.144994	1.430159	0	0.8149666	1.037608	1.588769	0.8593665	0.6497426	0.3508518	0.6465356	0.8984254	0.7036713	0.3831332	0.6903394	0	0.1996805	0.8922193	0.7526494	0.4570697	1.229847
chr15.P01623	8.579861	7.057125	5.337212	3.13475	4.055259	5.747249	7.511565	5.09674	5.930747	2.147168	3.204581	5.655715	4.762625	4.374392	4.1163	4.015119	6.107218	4.659408	3.688637	6.324171	6.987363	8.597484	5.711994	4.896325	4.492098	3.354567	4.393776	3.670761	4.160936	5.363781	1.80447	2.294647	3.244439	3.354139	4.154898	4.544421	1.345374	1.690076	3.583911	1.817938	0.321294	1.219866	0.9474897	2.520398	3.246096	3.481137	4.907715	1.974146	7.672338	2.017971	4.81607	3.666415	4.047243	1.523184	3.704886	3.869134	2.426092	3.678755	2.440365	4.122524	3.272945	3.5994	3.68892	0.867722	1.323884	2.863078	3.382323	2.998401	1.731888	1.849258	4.535365	4.232195	3.439929	4.184369	3.910112	4.58159	3.582801	3.014759	6.181882	6.842749	4.621786	7.579128	0.2343481	4.400217	3.202907	5.719866	3.002507	2.602663	3.291859	3.146349	0	3.66735	1.24513	2.581749	3.007783	2.815551	2.105111	2.370631	1.617166	1.407343	3.065066	2.071018	1.695319	1.597444	1.784439	2.822435	2.285348	1.434822
chr15.P01624	4.52826	3.999037	3.812294	4.844614	1.658969	4.044361	5.930183	6.25509	4.499187	1.651668	3.204581	1.939102	4.762625	4.536406	3.690476	5.840174	3.723913	3.54115	4.862295	3.880741	2.994584	4.804476	4.535995	4.583793	2.994732	2.609108	3.295332	2.141277	4.563607	3.669955	1.80447	3.569451	2.680189	3.214383	5.078209	4.387717	5.717838	6.422288	3.03254	3.116465	1.60647	4.63549	2.131852	0.5600884	3.246096	2.030663	5.576949	3.102229	6.444764	3.531449	6.688985	3.948446	4.384513	1.827821	2.037687	8.254154	3.335876	7.127588	3.904584	3.39502	2.909285	3.175941	3.135582	1.735444	4.160779	2.863078	2.113952	2.248801	2.474126	4.314936	4.78733	2.821463	2.658127	2.183149	2.172285	2.955864	3.941081	0.1773387	3.400035	2.616345	2.832707	4.582728	3.280874	4.609751	2.40218	3.028164	2.844481	3.368152	2.00374	4.14746	1.915378	2.852383	3.942912	2.780345	2.5781	3.898455	1.929685	1.293071	2.335906	1.935096	2.490366	2.588773	1.695319	2.196485	2.676658	2.257948	2.285348	2.66467
chr15.P01625	15.25309	18.58376	17.15532	12.539	14.74639	11.28164	10.27898	11.12016	11.04346	11.72684	19.22749	18.09829	12.75703	16.36347	17.60073	16.24298	16.83209	14.1646	15.76054	14.66058	12.77689	15.4249	17.97598	11.04277	19.27859	18.45012	13.96593	12.38882	16.24107	19.7613	10.82682	17.08237	18.33813	15.51289	16.77348	11.90952	9.081273	4.394197	6.06508	5.194109	4.498115	8.783033	7.579918	7.281149	5.41016	16.5354	6.023105	7.896583	6.137871	5.54942	10.96994	10.15315	6.408135	15.53648	12.22612	7.222384	10.61415	9.886654	8.053205	10.18506	9.091515	6.140153	10.88231	5.640193	8.888936	5.726157	6.553251	10.24454	5.937903	5.239565	9.574659	11.28585	9.850705	14.73626	11.73034	13.44918	14.15206	15.25113	14.37288	18.11316	15.80353	15.68703	15.23263	16.97227	14.81345	12.44912	13.11622	14.3912	16.60242	18.16301	9.303264	15.89185	8.300867	12.51155	12.03113	14.51092	11.22726	11.85315	10.24205	11.96241	13.2181	10.52768	9.203162	10.38338	10.26052	14.30034	14.62623	12.70842
chr15.P01626	1.906636	0	0.3812294	2.279818	1.10598	1.91575	0	0.23167	2.454102	0.8258338	0.1885048	1.939102	0.3401875	1.134102	0.9935896	0.1825054	0.5958261	0.7455052	0.6706613	0.4311935	0.5989168	1.137902	0.1679998	0.4167085	1.123024	0.5590946	0.6276822	0.4588451	0.8053424	0.7057606	0.7430172	0.3824412	1.833813	1.118046	0.9233107	2.037154	14.46277	11.1545	1.929798	6.752341	2.570352	5.367409	5.684938	7.841238	7.844731	1.450474	3.346169	10.43477	1.534468	5.54942	5.083629	3.102351	9.443567	0.6092737	3.890131	7.738269	3.942399	2.759066	3.904584	2.182513	5.091248	8.045718	8.668962	12.58197	12.29321	15.84237	3.170928	10.24454	11.38098	5.547775	8.062871	1.975024	0.781802	0.5457872	0	0.4433796	0.17914	1.41871	0.9272823	0.4025147	0.4472696	0.1762588	1.171741	0.4190683	1.334545	0.3364627	0.4740801	0.3061957	1.717491	1.001111	0.5472508	0.2037417	1.24513	1.787365	0.6445249	0.6497426	0.1754259	1.293071	0.8984254	0.1759178	0.5746999	0.6903394	0	1.397763	0.4461097	0.3763247	0	0.4099492
chr15.P01627	0.4766589	0.470475	0	0	0	0	0	0	0	0	0.5655143	0	0	0	0	0	0	0	0	0.4311935	0	0.5057343	0.1679998	0.2083542	0	0	0.1569206	0	0.4026712	0.2823042	0.2122906	0.1274804	0	0	0	0	0	0	0	1.038822	0.9638819	0	0.2368724	0.5600884	1.082032	0	0.4461559	0.5640416	0	0	0	0	0	0	0	0	0	0	0	0	0	0.4234588	0	0	0.3782526	0	0.2113952	0	0	0	0	0	0.1563604	0.1819291	0.144819	0.2955864	0	0	0.3090941	0	0.1490899	0.1762588	0	0	0.6672723	0.5046941	0.3160534	0	0.1431243	0	0	0	0.622565	0	0	0	0	0	0	0	0	0	0	0.1996805	0	0.1881624	0	0.8198983
chr15.P01628	0	0	0	0	0.9216497	0	0.1976728	0	0	0	0.3770095	0	0.680375	0.324029	0.1419414	0.1825054	0.297913	0.1863763	0	0	0.1996389	0	0.3359996	0	0	0	0.4707617	0.4588451	0.1342237	0.8469127	1.061453	0.3824412	0	0.2795116	0.6155404	0.1567042	0	0	0	0	0	0	0	0	0	0	0.223078	0.5640416	0	0	0	0	0	0	0	0	0	0	0	0	0.9091515	0	0	0	0	0	0	0	0	0	0	0	0.6254416	0	0.4344569	1.182346	0.3582801	0.5320162	0.3090941	1.207544	0	0.5287764	0.7030444	0.4190683	0	0.1682314	0	0.1530978	0.1431243	0.1430159	0	0.611225	0.2075217	0	0.6445249	0.2165809	0.1754259	0.4310238	0.3593702	0.5277534	0.1915666	0	0	0.399361	0.2230548	0	0.4570697	0.2049746
chr15.P01629	10.72483	7.057125	15.63041	10.82914	11.98145	8.088721	7.709238	19.22861	13.90658	9.579673	12.44131	16.32078	11.90656	12.47512	10.07784	9.490282	10.57591	9.691568	7.54494	10.20491	11.7787	11.37902	12.09599	9.06341	14.03781	14.16373	10.04292	10.55344	16.24107	17.36171	14.54191	13.51292	12.55457	11.73949	18.77398	11.2827	4.372465	3.718167	7.719193	4.414992	5.461997	4.391517	6.395556	11.48181	10.54981	11.31369	5.130793	12.97296	8.899912	4.540434	9.899699	9.589084	4.047243	8.529832	10.18844	6.448557	10.91741	7.35751	8.785314	6.062535	9.455175	5.928423	8.668962	7.809498	9.456315	2.863078	2.959533	2.748534	5.443078	11.09555	4.535365	9.592976	9.537984	12.18925	8.3995	13.44918	7.882162	16.4925	10.97284	13.6855	12.37446	14.1007	12.42045	7.124161	12.67817	8.748031	8.375416	9.18587	12.02244	8.723967	10.12414	12.83572	18.05439	16.48347	17.18733	12.12853	8.595869	13.57725	12.21859	13.36975	13.60123	9.837337	23.25009	9.984024	14.94467	12.79504	13.94062	12.9134
chr15.P01630	50.52585	56.457	101.9789	74.37907	93.27095	42.14649	46.84845	88.96128	85.68907	53.01853	44.11011	107.4586	48.64681	53.78882	56.49267	84.135	59.13574	60.19955	31.52108	63.96036	56.29818	93.94015	47.87995	55.52641	62.32786	60.75494	61.19902	94.82799	68.31988	65.21228	161.7655	64.76004	55.86077	56.88061	78.78918	67.22609	58.8601	73.6873	81.32721	48.0455	85.46419	78.80332	88.11655	87.09375	74.93071	115.1676	71.38495	108.86	192.7291	40.35941	54.31456	109.9924	39.12335	66.1062	81.69274	77.38269	112.2067	77.48378	109.0843	77.11545	84.00559	73.04665	143.3145	96.75101	134.2797	79.21183	58.76786	70.46242	68.78071	62.87478	78.61299	89.44039	96.318	113.8876	102.0974	117.3478	120.9195	147.0138	113.5921	116.9305	114.7992	125.6725	120.2206	115.6629	114.3705	85.62976	102.4013	104.1065	119.2225	95.96364	134.8973	109.613	110.6091	122.931	106.3466	97.67796	111.9217	132.1088	122.7249	123.3184	147.3147	108.2107	116.4927	85.86261	108.8508	102.3603	91.1854	91.21369
chr15.P01631	5.719907	2.82285	1.524918	2.849773	2.949279	2.980055	1.581382	2.54837	3.885662	3.964002	1.885048	3.070246	2.891594	2.916261	2.696886	4.562636	4.021826	4.100279	4.526964	5.318053	5.58989	6.195246	2.855997	4.167085	7.486829	3.354567	5.962981	3.670761	4.832055	4.940324	4.670394	4.206853	5.219315	5.729988	7.694256	8.462026	5.381495	7.098318	3.583911	2.337349	2.570352	5.367409	4.263704	2.520398	2.164064	3.771231	1.784624	4.794354	3.682722	7.062898	4.280951	5.640638	7.757216	3.960279	4.631108	3.095308	4.548922	2.0693	3.172475	2.667516	3.818436	4.658047	4.795596	7.375637	10.40195	6.871388	4.227904	4.747468	4.453427	9.554501	4.2834	3.667903	4.06537	2.365078	2.461923	3.251451	3.045381	3.192097	4.018223	2.817603	1.789078	3.701435	4.921311	3.562081	6.005451	3.532858	3.476588	3.827446	3.434983	5.005555	10.39777	5.501025	4.772999	3.574729	3.007783	4.548198	4.210222	3.44819	4.671812	4.749781	4.789165	5.350131	4.117204	3.793929	3.568877	5.833033	4.570697	4.509441
chr15.P01632	0	0.470475	0.1906147	0	0.1843299	0	0	0.69501	0	0	0.3770095	0	0.3401875	0	0	0.5475163	0.297913	0	0.502996	0.5749246	0	0.1264336	0.1679998	0.4167085	0.3743415	0.3727297	0.1569206	0.4588451	0.8053424	0	0	0	0.1410626	0	0.1538851	0.3134084	0	0	0	0	0	0	0	0	0	0	0	0	0	0	0	0	0	0	0	0	0	0	0	0	0.1818303	0	0	0	0	0	0	0	0	0	0	0	0	0.3638582	0	0	0	0.1773387	0.154547	0	0.1490899	0.1762588	0	0	0.1334545	0	0	0	0.1431243	0.2860317	0	0.611225	0.2075217	0.1985961	0	0	0.1754259	0	0.3593702	0	0	0.1725849	0	0	0	0.3763247	0.2285348	0
chr15.P01633	0	0.2352375	0	0	0.3686599	0.6385833	0	0	0	0.1651668	0	0.1615919	0.5102812	0.1620145	0.4258241	0	0.297913	0.3727526	0.6706613	0.1437312	0	0	0.1679998	0.2083542	0	0.1863649	0.1569206	0.4588451	0.536895	0.7057606	0.4245812	0.7648823	0	0.5590232	0.4616553	0	0.3363434	0	0.2756855	0	0	0.2439731	0.2368724	0.2800442	0.270508	0	0	0.2820208	0	0	0	0	0	0	0	1.031769	0	0	0	0.2425014	0.1818303	0.4234588	0.553338	0	0	0	0	0	0	0.3082097	0	0.2821463	0.1563604	0	0	0.2955864	0	0.5320162	0.154547	0	0	0.1762588	0	1.047671	0.6672723	0	0.3160534	0	0.2862486	0	0	0.2037417	0.4150434	0.1985961	0.2148416	0.6497426	0.3508518	0.6465356	0	0	0	0.3451697	0	0.9984024	0.8922193	0.1881624	0.6856045	0.6149237
chr15.P01634	0	0	0.7624588	0	0.3686599	0.2128611	0	0	0	0.1651668	0	0.3231837	0.1700937	0.6480581	0.5677655	0	0.1489565	0.7455052	0	0.4311935	0.3992779	0	0.1679998	0	0.7486829	0.1863649	0.3138411	0.4588451	0.4026712	0.5646085	0.4245812	0	0	0	0.6155404	0.3134084	0	0	0	0	0.321294	0.4879463	0	0	0	0	0	0	0.6137871	0	0	0	0	0	0	0.7738269	0	0.2299222	0	0	0	0.4234588	0	0	0.3782526	0	0.4227904	0	0	0	0	0	0	0.1819291	0.144819	0.4433796	0	0.3546775	0	0.2012573	0.2981797	0.1762588	0	0	0	0	0	0.1530978	0.5724971	0	0	0.2037417	0.2075217	0	0	0	0	0.2155119	0.1796851	0.1759178	0.1915666	0.3451697	0.9687539	0	0	0	0.9141393	0.2049746
chr15.P01635	0.2383295	0	1.524918	0.2849773	0.3686599	0	0	0	0	0.6606671	0.754019	0.4847756	0.8504687	1.78216	0.9935896	0.5475163	0.4468696	0	0	0.5749246	0.9981947	0.1264336	0.1679998	1.145948	1.123024	0.5590946	0.3138411	0.4588451	0.8053424	0.7057606	0.5307265	1.657245	0.8463753	1.67707	3.385472	0.6268167	0	1.014045	0	0	0	0	0.4737449	0	0	0.2900947	0.223078	0	0	0	0.2675594	0	0	0	0.1852443	0	0	0.6897666	0	0.7275042	0.1818303	0	0	0.2169305	0	0.1908719	0.6341856	0.2498667	0	0	0	0	0.3127208	0.7277163	1.013733	0.8867593	0.3582801	0.1773387	0.4636411	0.8050293	0.2981797	0.3525176	0.4686963	0.2095342	0.1334545	0.1682314	1.106187	0.7654892	0.2862486	0	0.8208763	0	1.037608	0.3971921	0	0	0.1754259	1.939607	0.5390553	0.3518356	0.3831332	0.6903394	0.2421885	0.1996805	0.6691645	0.1881624	0	0.6149237
chr15.P01636	0.2383295	0.7057125	0.3812294	0.8549318	0.9216497	0	0.3953455	0.23167	0.409017	0.4955003	0.3770095	0	0.3401875	0.6480581	0.4258241	0.1825054	0.5958261	0.7455052	0.6706613	0.5749246	0.9981947	0.5057343	0.3359996	0.3125314	1.123024	1.490919	0.7846028	0.7647419	1.342237	1.411521	0.2122906	0.7648823	0	0.698779	0.6155404	0.6268167	1.00903	0.6760303	0.2756855	0	0	0	0.4737449	0	1.082032	0	0.223078	0	0	0.5044927	0	0	0	0	0.9262216	0	0.3032614	0	0.488073	0	0.5454909	0	0	0	0	0.3817438	0	0	0.2474126	0	0	0	0.781802	0.1819291	0.2896379	0.7389661	0.17914	0.8866937	0.3090941	0.2012573	0.1490899	0.7050351	0	0.4190683	0.6672723	0.6729254	0.6321068	0.6123913	0.5724971	0.4290476	1.094502	0.4074833	1.24513	0	0	0.2165809	0	0.6465356	1.796851	0.1759178	0.9578331	0.8629243	0.484377	0.1996805	0.6691645	0.7526494	0.6856045	1.024873
chr15.P01637	0.9533179	0	1.524918	0.5699546	1.843299	0.4257222	1.581382	3.47505	2.045085	1.816834	1.319533	2.747062	1.190656	2.754247	0.5677655	1.642549	2.234348	1.863763	0.3353307	2.44343	3.393862	2.907972	0.6719993	1.041771	1.123024	1.490919	2.667649	1.682432	1.208014	1.270369	1.379889	3.31449	2.398063	1.397558	3.539358	0.7835209	0.6726869	0	2.756855	0.5194109	0.6425879	0	1.658107	0.5600884	2.164064	1.450474	0.4461559	1.410104	0.9206806	0	0	1.128128	1.686351	0.9139105	0.1852443	2.579423	3.335876	0.2299222	0.2440365	0.9700057	1.090982	0	1.475568	1.952375	0.5673789	0.5726157	0.2113952	0.4997335	0.9896505	0.3082097	1.259824	0.846439	0.1563604	1.455433	0.8689138	0.7389661	1.07484	2.482742	0.9272823	1.610059	1.938168	1.233812	0.4686963	2.095342	1.067636	0.5046941	1.738294	0.6123913	1.144994	0.4290476	3.00988	2.648642	3.112825	3.177537	1.718733	3.032132	0.8771295	1.724095	3.054646	1.055507	1.1494	1.380679	3.875016	1.397763	3.345823	1.317136	0.6856045	2.049746
chr15.P01638	0.2383295	0	0.5718441	0	0.3686599	0.4257222	0.3953455	0	0	0	0	0	0	0.8100726	0	0	0.1489565	0.9318815	0.1676653	0.1437312	0	0.3793008	0	0.1041771	0.5615122	0.3727297	0.4707617	0	0.1342237	0.1411521	0.4245812	0.1274804	0	0.1397558	0.4616553	0.3134084	0	2.028091	0	0	0	0.2439731	0	0.8401326	0.541016	0.8702841	0.223078	0.2820208	0	0	0.2675594	0	0	0	0.5557329	0.5158846	0.9097843	0.2299222	0	0	0	0.2117294	0.368892	0.433861	0	0.1908719	0	0.999467	0	0	0	0.5642927	0.1563604	0	0	0.1477932	0	0	0.3090941	0	0	0.1762588	0.2343481	0	0.4003634	0	0.1580267	0	0.1431243	0.1430159	1.915378	0.2037417	0	0	0	0.4331617	0.1754259	0	0.3593702	0	0.3831332	0	0.2421885	0.5990414	0.4461097	0.3763247	0	0.4099492
chr15.P01639	2.621624	0.470475	5.527826	1.994841	6.082888	4.895805	2.767419	5.32841	5.726238	6.11117	6.597667	6.625267	11.05609	8.26274	8.090658	4.745141	11.61861	3.913902	1.341323	7.186558	5.989168	2.781539	5.375994	7.709107	9.358537	11.55462	9.101392	8.106264	10.06678	10.72756	9.659223	11.34575	10.29757	10.34193	13.84966	5.484646	0.3363434	0	0.5513709	0.5194109	0	0.2439731	0.7106173	0	0.270508	0.5801894	0	0	0.3068935	0	0.5351188	1.692191	1.011811	0.6092737	1.111466	0.2579423	0	0.9196888	0	0.2425014	0.7273212	0	0.553338	0	0	0.3817438	0.4227904	0.2498667	0.7422379	0	0.2519647	1.975024	5.785334	5.094014	8.3995	7.980833	7.344741	7.448227	5.872788	6.641492	6.709044	5.81654	4.218266	7.124161	7.073087	3.028164	4.740801	4.899131	7.585587	0.7150793	4.104381	6.11225	5.188042	7.149459	4.941357	7.147168	5.789055	9.051499	5.210868	5.453452	6.704832	3.279112	8.234408	5.990414	8.476084	4.892221	7.313115	5.739288
chr15.P01640	0.9533179	0.2352375	0.5718441	0.8549318	0.9216497	1.490028	2.372073	1.15835	1.840577	0.3303335	1.319533	1.131143	1.36075	0.6480581	1.561355	1.095033	1.191652	1.49101	1.844319	1.868505	1.397473	1.137902	0.5039995	2.083542	2.43322	2.422743	1.098444	2.753071	2.550251	1.552673	2.016761	1.657245	2.257001	1.956581	1.846621	1.410338	0.6726869	4.394197	0.8270564	0	0.9638819	0.7319194	0	0.8401326	0.8115239	1.160379	0	1.692125	0.6137871	0.5044927	0.2675594	0	0.6745405	0.6092737	0.7409773	0.7738269	0.9097843	0.4598444	0	0.7275042	0.3636606	0.6351882	1.106676	0.867722	0.5673789	0.7634876	0.2113952	0.7496002	0.7422379	0	1.007859	0.5642927	2.189045	0.1819291	1.158552	0.8867593	0.5374201	1.596049	2.009112	0.4025147	0.2981797	1.057553	1.171741	2.095342	0.9341813	1.009388	0.6321068	0.918587	0.5724971	1.573174	6.019759	2.648642	1.037608	1.588769	1.718733	0.4331617	1.403407	0.8620475	1.796851	1.055507	1.7241	1.553264	1.695319	2.196485	0.8922193	1.128974	2.513883	2.66467
chr15.P01641	0	0	0.7624588	1.139909	0.1843299	0.2128611	0.7906911	0	0.8180341	0	0.5655143	1.454327	0	0	0	0.1825054	0.297913	0	0.1676653	0.1437312	0	0.2528672	0.1679998	0.9375941	0	0.5590946	0.1569206	0	0	0	0	0	0.1410626	0	0	0.1567042	2.018061	0	0.8270564	0	0	1.219866	0	0	0.541016	1.160379	1.561546	0.2820208	0	0	0	0.2820319	0	0.3046368	0	0.2579423	0.9097843	0	4.148621	0.4850028	0.9091515	0.4234588	0	0.6507915	0	0	0	0.2498667	0	0	0.7558942	0	0.3127208	0	0	0.4433796	0.3582801	0.5320162	0	0.4025147	0	0	2.812178	0.2095342	0	0.1682314	0.1580267	0.1530978	0.5724971	0.1430159	0	0.8149666	0	0.1985961	1.074208	3.248713	1.403407	1.293071	0	0.7036713	0	0.3451697	1.695319	1.198083	0.2230548	0.5644871	0.4570697	1.229847
chr15.P01642	1.429977	0.9409499	0	0.8549318	1.10598	0.6385833	0.5930183	0	0	0.9910006	0.5655143	0	0	0	0.8516483	0	0	0	0.3353307	0.2874623	0	0.2528672	0.3359996	0.4167085	0	0	0.1569206	0.3058967	0	0.1411521	0.1061453	0.637402	0	0.1397558	0	0	0.6726869	0	1.929798	0.5194109	0.6425879	1.219866	0.7106173	1.120177	1.35254	0	0.6692339	1.692125	0.9206806	0.5044927	0.2675594	0.8460957	0.3372702	0.9139105	1.29671	0.2579423	0.3032614	1.379533	0	1.69751	1.272812	0	0.92223	0.2169305	0.1891263	1.145231	0.8455808	1.749067	0.7422379	0	1.007859	0.5642927	0.3127208	0.5457872	0.144819	0.5911728	0.8957002	0	0.154547	0	0.1490899	0	0.4686963	0.4190683	0.2669089	0	0.7901335	0.3061957	0.5724971	0.4290476	0	0.4074833	0	0.1985961	0	0.4331617	0.3508518	0.2155119	0.7187404	0.3518356	0	0.1725849	0.484377	0.1996805	0.8922193	0.9408118	0.2285348	0
chr15.P01643	0.4766589	0.7057125	0.1906147	0	0.3686599	0	0.5930183	0	0.409017	1.321334	2.073552	0.9695512	2.381312	0.4860435	1.135531	0.5475163	1.936435	1.304634	0.502996	2.44343	1.397473	2.275805	1.175999	2.18772	0.7486829	0.7454594	1.255364	0.6117935	2.281804	1.270369	1.167598	0.8923627	1.551688	1.67707	1.384966	1.253633	0.3363434	0	0	0	0	0	0.2368724	0	0	0	0	0	0	0	0	0	0	0	0	0	0	0.2299222	0	0	0	0	0	0	0.3782526	0	0	0	0	0	0	0	0.1563604	0	1.44819	0.7389661	2.14968	0.1773387	1.390923	1.408801	0.8945392	2.115105	0.4686963	1.047671	0.9341813	0.8411568	1.264214	0.3061957	1.431243	0.4290476	0	1.833675	0.8300867	0.9929804	1.28905	0.8663234	1.403407	0.2155119	0.7187404	1.407343	1.1494	1.898433	1.210942	1.597444	1.561384	1.505299	0.6856045	0.6149237
chr15.P01644	13.58478	11.52664	14.2961	12.25402	11.0598	7.87586	15.61615	15.05855	9.202883	12.88301	12.62982	9.372328	14.96825	14.25728	19.02014	14.78294	19.81122	16.58749	17.10186	12.79207	14.97292	13.14909	14.44798	17.2934	18.71707	23.66834	18.98739	18.20086	23.35493	18.63208	25.36873	21.28923	19.32557	23.75849	21.85169	13.63326	3.699778	1.690076	0.2756855	1.298527	0.9638819	1.707812	2.368724	2.240354	1.35254	1.740568	0	0.5640416	1.841361	0	2.140475	0.5640638	0.6745405	1.218547	2.778665	0	1.213046	1.379533	0.488073	1.212507	1.454642	1.482106	1.660014	1.952375	0.9456315	0	1.691162	1.249334	0.7422379	0.6164194	0.2519647	0.2821463	11.41431	13.82661	13.17853	12.71022	12.00238	12.41371	10.66375	14.69178	15.35626	12.33812	9.608273	11.73391	9.074904	10.93504	14.53846	18.21864	11.59307	15.15968	14.50215	12.63198	10.37608	11.51857	7.734299	12.99485	16.49003	11.42213	11.85922	11.25874	14.55906	14.8423	8.960974	11.58147	12.04496	14.4885	14.85476	12.70842
chr15.P01645	0.4766589	0.470475	0.7624588	0.2849773	0.1843299	0.2128611	0	0	0.6135255	0.4955003	0	0	0.1700937	0.9720871	0.1419414	0.7300217	0.5958261	0.7455052	0	0.5749246	0.3992779	0.7586015	0.3359996	0.2083542	0.7486829	0.1863649	1.412285	0.6117935	0.4026712	0.4234564	0.6368719	0.7648823	1.269563	0.4192674	0.6155404	0.7835209	1.00903	0.6760303	0	0.2597054	0	0	0.7106173	0.2800442	0	0	0	0	0.6137871	2.017971	0	0.2820319	1.686351	0	0	0.5158846	0.3032614	0	0.9761461	0	0.1818303	0	0.184446	0.2169305	0.3782526	0.5726157	0	0	0.4948252	0.6164194	0	0	0.3127208	0.1819291	0.5792759	0.4433796	0.3582801	0	0.154547	0.2012573	0	0.3525176	0.2343481	0.4190683	0	0.3364627	0.1580267	0.6123913	0.1431243	1.001111	1.368127	0.4074833	0.2075217	0.1985961	0.4296833	0.6497426	1.052555	0.4310238	0	0.3518356	0.1915666	1.035509	0.2421885	0.7987219	0.4461097	0.5644871	0.4570697	0.4099492
chr15.P01646	2.144965	0.2352375	2.859221	3.419727	1.658969	1.277167	2.767419	4.17006	3.272136	2.973002	2.262057	1.777511	1.36075	1.78216	2.271062	2.372571	2.532261	3.727526	0.1676653	2.730892	2.994584	3.666574	3.023997	1.771011	1.310195	1.118189	1.726126	2.141277	3.355593	1.411521	1.486034	2.294647	1.833813	2.096337	3.077702	3.290788	15.13545	15.5487	6.892136	6.23293	8.996231	9.514952	12.79111	16.80265	11.09083	8.122652	6.469261	8.742645	1.227574	3.531449	8.829461	3.666415	2.698162	6.092737	10.55893	5.932673	13.3435	10.11658	7.077059	7.275042	12.18263	8.680906	13.83345	19.52375	15.88661	21.95027	10.99255	9.494936	7.174966	9.246291	12.59824	8.182244	1.094523	2.728936	0.2896379	1.625725	1.25398	1.41871	1.854565	1.207544	1.043629	2.643882	1.640437	1.466739	2.135271	2.355239	0.6321068	1.837174	2.00374	1.430159	1.641753	5.093541	2.905304	2.581749	3.007783	3.032132	2.105111	2.370631	5.390553	2.462849	2.490366	5.522715	3.390639	4.19329	1.561384	1.505299	1.828279	2.25472
chr15.P01647	0	0.470475	0	0.2849773	0.7373197	0.4257222	0.5930183	0.23167	0.409017	1.816834	0.5655143	0.4847756	0.5102812	0.6480581	0.1419414	0.7300217	0	0.1863763	0.502996	0.1437312	0	0.5057343	0	0.3125314	0	0.5590946	0.6276822	0.7647419	0	0.4234564	0.4245812	0.3824412	1.410626	0.8385348	0.1538851	0.6268167	2.690747	1.352061	0	0.5194109	1.60647	0.9758926	0.4737449	0.2800442	1.082032	0.8702841	0.6692339	1.410104	0.3068935	0.5044927	1.337797	0.8460957	1.349081	0	1.852443	1.031769	0.6065229	1.379533	2.196329	0.4850028	0.7273212	1.482106	0.553338	0.867722	0.3782526	0.7634876	0.4227904	0.4997335	0.4948252	1.232839	0.5039294	1.975024	1.407244	0	0.144819	0	0	0.7093549	0	0.2012573	0	0.3525176	0.2343481	0.2095342	0	0.5046941	0.4740801	0.1530978	0.8587457	0.2860317	0.5472508	1.22245	0	0.7943843	0.2148416	0.2165809	0.5262777	0.2155119	0.1796851	0.5277534	0.1915666	0.8629243	0.2421885	0.5990414	0.2230548	0	1.142674	0.4099492
chr15.P01648	1.668306	0.470475	3.812294	1.139909	1.658969	1.277167	1.383709	2.54837	7.566815	3.138169	4.335609	1.939102	4.252344	2.592232	3.548534	3.832614	5.064522	0.5591289	0.502996	3.305817	2.196028	4.172308	2.015998	1.145948	3.556244	6.15004	3.138411	3.517813	1.476461	3.387651	4.245812	5.226696	3.667626	2.236093	2.154392	2.193859	0	0.6760303	1.654113	0	0.6425879	1.707812	1.421235	0.5600884	1.893556	2.610852	1.561546	1.692125	2.148255	0	1.070238	1.410159	0.6745405	3.655642	0	0.7738269	0.6065229	1.609455	0.488073	1.455008	0.7273212	2.329023	0.184446	0.867722	0.3782526	0	2.536742	0	1.237063	0	1.259824	1.128585	1.563604	3.638582	2.317104	4.286003	3.403661	5.67484	1.854565	5.031433	5.665415	4.230211	7.967837	1.047671	2.268726	1.514082	3.002507	2.14337	4.436853	0.2860317	0.2736254	5.093541	3.942912	3.376133	5.371041	4.98136	3.508518	4.525749	4.671812	5.981206	3.256633	3.106527	5.570335	8.586261	7.137755	3.19876	4.342162	7.379085
chr15.P01649	134.6562	199.2461	136.2895	108.0064	135.2982	154.9629	129.278	155.4506	161.7662	128.4997	151.5578	131.5358	183.8713	187.4508	165.0778	214.6264	188.579	161.7746	226.0129	137.407	155.918	167.3981	188.6638	180.3306	245.3808	224.5697	199.2891	210.304	131.405	180.2513	273.1119	195.3	197.2055	235.3488	126.0319	173.1581	90.81273	77.06745	164.8599	57.91431	110.2038	137.8448	158.4677	137.7817	136.6065	156.9412	115.5544	129.1655	262.7009	123.0962	180.6026	178.5262	73.18764	178.5172	136.7103	100.8554	113.4198	140.7124	84.1926	120.2807	193.4674	141.0118	147.5568	128.6398	134.8471	189.9175	145.6513	160.9142	140.7778	241.9446	119.6832	175.7772	187.4761	146.9987	145.5431	144.6896	149.7611	151.2699	155.7834	165.031	153.8607	141.8883	166.1528	165.1129	146.6665	173.1101	179.0443	179.1245	156.4348	222.1036	75.79424	171.958	149.6231	199.1919	159.4125	167.2004	195.7753	210.5551	176.2711	207.7589	191.9498	232.2992	210.2196	240.8147	202.3107	217.892	207.2811	252.3237
chr15.P01650	0.7149884	1.8819	1.334303	1.994841	1.474639	1.91575	1.383709	1.39002	1.022543	0.4955003	1.319533	0	1.36075	2.268203	1.277472	0.9125271	1.191652	0.9318815	1.005992	1.006118	0.3992779	1.137902	1.511998	1.041771	0.5615122	1.677284	1.255364	0.4588451	0.1342237	0.9880649	1.80447	0.5099216	0.1410626	0.698779	0.6155404	2.350563	0.6726869	0	0	1.558233	0	0.4879463	0	0.5600884	0.270508	0	0	0.5640416	0.3068935	0.5044927	0	0	0	0.9139105	0.3704886	0.2579423	0	0	0	0.7275042	0.3636606	0	0.368892	0	0.1891263	0.5726157	0.2113952	0.2498667	0	0	0	0.5642927	0.6254416	0.1819291	0	0.1477932	0.3582801	0.8866937	1.390923	0.603772	0	0.5287764	0.4686963	0.4190683	0.4003634	0.8411568	0.3160534	0.1530978	1.00187	1.001111	0	0.4074833	0.4150434	0.7943843	0	1.082904	0.7017036	0.4310238	0.1796851	0	0.9578331	1.380679	0	0	0	0.5644871	0.9141393	0
chr15.P01651	0	0	0	0	0	0	0	0	0	0	0	0	0	0	0	0	0	0.3727526	0	0	0.1996389	0.1264336	0	0.2083542	0.1871707	0	0.3138411	0	0	0.4234564	0.2122906	0.7648823	0.2821251	0.1397558	0.1538851	0	0	0	0	0	0	0	0	0.8401326	0	0	0	0	0	0	0	0.2820319	0	0	0.1852443	0	0	0	0	0.4850028	0	0	0	0	0	0.1908719	0.2113952	0	0	0	0	0	0	0.3638582	0.144819	0	0	0.1773387	0	0	0.7454493	0	0	1.257205	0.1334545	0.5046941	0.1580267	0.1530978	0	0.1430159	0	0.2037417	0	0	0.2148416	0.4331617	0	0.8620475	0	0	0	0.1725849	0	0	0	0.1881624	0	0
chr15.P01652	0.4766589	0.470475	0.1906147	0	0.1843299	0	0.3953455	0	0.2045085	0.6606671	0.1885048	0	0.3401875	0.324029	0.4258241	0.5475163	0.4468696	0	0	0.1437312	0	0.1264336	0.1679998	0	1.123024	0.5590946	0.1569206	0.4588451	0.2684475	0.2823042	1.167598	0.5099216	0	0.4192674	0.4616553	0	0.6726869	2.028091	0.8270564	0	0.6425879	0	0.4737449	0.5600884	1.082032	0	0	0	0.3068935	0	1.070238	0.8460957	0.6745405	0.9139105	0.3704886	0.2579423	0	0	0.2440365	0	0.1818303	0	0.368892	0.433861	0	0.5726157	0.2113952	0.4997335	0.4948252	0	0	0	0.6254416	0.3638582	0.4344569	0.1477932	0.3582801	0.5320162	0.3090941	0.4025147	0.5963594	0.1762588	0.2343481	0.8381366	0.4003634	0.3364627	0.4740801	0.4592935	1.00187	1.287143	0.2736254	0.2037417	0	0.1985961	0.4296833	0.4331617	0.8771295	0	0.5390553	0.3518356	0	1.035509	0.2421885	0.7987219	0	0.5644871	0.2285348	1.024873
chr15.P01653	0.2383295	0.470475	1.143688	0.5699546	1.474639	1.490028	0.5930183	1.15835	0.409017	0.9910006	1.696543	0.3231837	1.36075	1.134102	0.2838828	1.642549	2.234348	0.5591289	0.502996	2.012236	1.79675	0.8850351	2.015998	0.7292398	1.684537	1.304554	0.3138411	0.9176902	0.1342237	1.129217	2.547487	1.147324	0.7053128	1.816825	0.1538851	0.3134084	0	0	1.378427	0	0.9638819	0.4879463	0	0	0.541016	0.2900947	0.4461559	0.8460625	0.3068935	0	0.5351188	0.8460957	0	0	0	0	0	0.6897666	0.488073	0.4850028	0.1818303	0.6351882	0.553338	0.867722	0	0.9543594	0.6341856	0.7496002	0	0	0.2519647	0	1.719964	3.092794	2.317104	1.773519	1.7914	1.950726	0.7727352	2.012573	4.770876	2.820141	1.406089	3.562081	1.20109	2.691702	1.580267	1.837174	0.7156214	2.145238	1.094502	0.4074833	0.8300867	0.7943843	0.4296833	0.8663234	1.403407	1.077559	1.796851	1.055507	0.5746999	1.898433	0.9687539	1.198083	0.8922193	2.069786	0.9141393	1.229847
chr15.P01654	1.906636	0	0.1906147	0.8549318	0.1843299	0	0.1976728	0.23167	0	0	0	0.1615919	0	0	0.2838828	0	0.1489565	0	0	0.1437312	0.3992779	0.2528672	0	0.6250627	0.5615122	0.1863649	0.1569206	1.070639	0.2684475	0.1411521	0.3184359	0.3824412	0	0	0.1538851	0	0	0.3380151	0	0	0	0	0.7106173	1.120177	0.541016	0	0	0	1.534468	0.5044927	0.8026783	0.2820319	0	1.218547	0.3704886	0.5158846	0.6065229	0	0	0	1.272812	0	0.184446	0.867722	0.3782526	0.3817438	0.8455808	0.4997335	0	0	0	0	0.1563604	0.1819291	0	0	0.3582801	1.41871	0.4636411	0.603772	0.4472696	0.3525176	0.2343481	0	0	0.6729254	0.6321068	0.918587	0.1431243	1.144127	0	0.2037417	0.2075217	0	0	0	0.1754259	0.2155119	0.5390553	0.7036713	0	0.3451697	0.484377	0.5990414	0	0.7526494	0	1.024873
chr15.P01655	0.9533179	0	6.099671	2.564795	4.423918	0.8514443	2.1744	6.48676	6.953289	0.9910006	2.073552	6.140491	4.932719	2.430218	2.980769	4.015119	2.234348	2.609268	0.1676653	4.024472	3.393862	2.149371	2.855997	4.896325	3.369073	3.168203	4.864537	2.600122	2.281804	4.375716	3.078214	3.31449	4.231877	4.33243	2.923817	2.350563	0.3363434	0	0.5513709	0.2597054	0.6425879	0.9758926	0.2368724	0.2800442	0.270508	0.5801894	0.8923119	0	0	0	0	0	1.349081	1.827821	0.9262216	1.805596	0.6065229	1.609455	1.708256	2.910017	0.1818303	0	0	0.867722	0.7565052	0.3817438	0.6341856	0.4997335	0.4948252	0	1.259824	0.2821463	1.407244	5.82173	3.475655	6.059522	6.090761	4.433468	3.090941	3.421375	4.472696	3.525176	2.812178	1.466739	3.736725	4.374015	3.002507	2.14337	4.00748	0.2860317	1.915378	3.463608	1.452652	3.177537	4.296833	2.59897	2.280537	6.89638	3.593702	4.749781	2.873499	3.624282	5.570335	3.194888	6.022481	2.446111	2.513883	3.074619
chr15.P01656	0.2383295	0.7057125	1.143688	0.2849773	1.29031	3.192916	1.186037	1.15835	1.022543	0.1651668	0	0.3231837	0.8504687	1.458131	0.5677655	1.460043	1.340609	0.1863763	0.6706613	0.7186558	0.3992779	1.011469	0.3359996	0.5208856	0	1.118189	0.7846028	0.7647419	0.1342237	1.129217	0.8491625	0.5099216	0.4231877	0.4192674	0.3077702	1.567042	0.3363434	0.3380151	0.5513709	4.414992	2.249058	1.707812	4.263704	4.760751	2.975588	2.610852	3.569247	3.102229	0.6137871	1.513478	1.872916	1.128128	1.011811	4.264916	1.481955	1.547654	1.516307	0.2299222	1.708256	0.7275042	1.272812	3.175941	3.68892	4.555541	2.269516	1.336103	1.691162	3.748001	2.474126	0	2.519647	2.257171	0.3127208	0.9096454	1.013733	1.182346	0.3582801	0.3546775	0.4636411	0.603772	1.192719	1.586329	0.7030444	0	1.467999	0	1.106187	1.37788	0.8587457	0.4290476	0.5472508	0.4074833	0	0.7943843	0.4296833	0	0.1754259	0.4310238	0.5390553	0.7036713	0.3831332	1.208094	0	0.399361	0.2230548	1.505299	0.4570697	0.2049746
chr15.P01657	119.4031	83.03883	111.8908	100.597	160.5514	114.5193	140.9407	140.8554	155.4265	153.4399	116.3074	148.3413	173.1554	149.5394	102.9075	184.513	160.5751	180.9714	85.17399	148.9055	138.1501	149.0652	153.5518	240.7533	112.6768	173.8784	222.0426	209.9981	50.8708	144.8221	107.3129	146.6024	193.961	223.749	75.55759	166.7332	125.4561	148.0506	181.1253	77.65192	111.1677	123.2064	159.4151	148.7035	144.1808	169.4153	98.15431	189.236	319.1693	74.16042	153.044	215.4724	110.6246	124.5965	184.1328	125.36	169.5231	144.6211	124.4586	126.5857	172.9206	147.3637	223.9174	201.5284	100.4261	120.8219	138.6752	106.6931	131.1287	181.2273	124.4706	177.4701	126.3392	145.9071	156.2597	139.5168	169.2873	163.861	148.5197	149.9367	146.8535	165.3307	166.1528	153.379	132.1199	137.7815	147.755	173.3067	173.7529	129.5724	168.2796	223.7083	215.8225	198.3975	221.072	202.9363	222.9663	219.6066	212.3878	226.4062	104.2122	163.9556	202.9539	218.2508	245.1373	209.801	196.997	181.4025
chr15.P01658	0.7149884	0	1.906147	0	2.580619	0.4257222	0.3953455	3.01171	4.294679	2.312335	2.827571	2.58547	1.871031	0	0.4258241	2.372571	0.8937391	2.050139	0.1676653	2.155967	0.7985557	1.896504	0.6719993	1.45848	0	0.1863649	1.255364	1.070639	0	0.2823042	0.3184359	1.912206	1.833813	0.4192674	0.3077702	0.3134084	0	0	0.8270564	0	0	0.4879463	0	0.5600884	0.8115239	0.5801894	0.223078	0.5640416	0	0	0	0	0	0	0	0.2579423	0.9097843	0.2299222	0	0	0.1818303	0.6351882	0	0.2169305	0.1891263	0.1908719	0.4227904	0.2498667	0.7422379	0	0.2519647	0	0.3127208	0.5457872	0.8689138	1.034552	1.7914	5.142823	0.7727352	0.603772	2.683618	1.938847	3.280874	0.2095342	1.734908	0.1682314	0.4740801	0	1.288119	0	0	2.852383	2.282738	1.985961	4.296833	1.516066	1.754259	5.818821	1.257796	0.5277534	0.3831332	1.035509	5.812524	0	5.130261	0.3763247	0.6856045	0.6149237
chr15.P01659	0	0	0.7624588	0.2849773	2.580619	1.490028	1.186037	1.85336	1.840577	1.321334	0.5655143	4.201389	0.3401875	0.4860435	0	0.3650109	0.1489565	0.3727526	0.1676653	2.44343	0.3992779	0	0.3359996	0.7292398	0	0.1863649	0.1569206	0.4588451	0	0	0	0.3824412	0.8463753	0	0.4616553	0.3134084	0	0	0	0	0	0.4879463	0.2368724	0	0	0	0	0.5640416	0	0	0	0	0	0	0.1852443	0.7738269	0.9097843	0.6897666	3.416511	0.2425014	0.1818303	0	0	0	0	0	0.4227904	0.7496002	0	0.3082097	0	0	0.3127208	0.5457872	0	0.7389661	0.17914	3.724113	0.6181882	0	0.5963594	0	0.4686963	0	0.5338179	1.009388	0	0.1530978	0.2862486	0.1430159	0	2.4449	3.527869	3.971921	6.660091	1.299485	1.052555	0.2155119	1.078111	0.1759178	0.1915666	0.1725849	7.265654	0.1996805	0.8922193	0	0.4570697	0.2049746
chr15.P01660	2.383295	0.2352375	1.524918	0.2849773	1.843299	1.277167	3.755783	2.3167	2.249594	0.8258338	1.508038	0.4847756	2.7215	3.402305	1.561355	1.095033	0.7447826	0.7455052	1.341323	1.437312	2.595306	1.011469	1.847998	2.708605	1.684537	1.490919	1.098444	0.1529484	0.2684475	0.7057606	0.7430172	1.529765	0.7053128	0.698779	0.3077702	0.3134084	0	0	0	0.7791163	0.6425879	0.4879463	0.2368724	0	0	0.2900947	0.223078	0.2820208	0	0	0	0	0	0	0.5557329	0.7738269	0.3032614	0.4598444	1.708256	0.4850028	0	0	0	0.433861	0.1891263	0	0.8455808	0	0	0	0	0	1.876325	1.091574	1.158552	1.182346	0.3582801	1.241371	1.854565	1.408801	1.043629	1.586329	0	0.8381366	0.9341813	1.177619	0.6321068	0.7654892	1.717491	1.144127	0	1.018708	1.037608	1.588769	0.2148416	0.8663234	0.7017036	0.6465356	1.078111	1.231425	0	1.380679	0.9687539	0	0.2230548	0.7526494	0	0.6149237
chr15.P01661	0.9533179	0	1.334303	0.2849773	3.133609	0.2128611	2.569746	1.62169	1.227051	1.816834	2.073552	1.939102	2.551406	2.430218	1.135531	3.467603	2.383304	1.49101	0.3353307	3.018354	1.197834	1.643637	2.351998	3.542022	0.9358537	0.9318243	0.1569206	0	0.1342237	0	0.2122906	1.402284	0.2821251	2.096337	0.6155404	0	0	0	0	0	0	0	0	0	0	0	0	0	0.3068935	0	0	0	0	0.9139105	0	0.5158846	0	0	1.464219	0	0	0	0	0	0	0	0	0	0.2474126	0	0	0	0.6254416	2.00122	1.303371	1.182346	1.07484	2.305404	0.7727352	0.2012573	1.192719	2.291364	1.171741	1.466739	0.4003634	1.345851	0.9481603	1.684076	1.431243	0	0.5472508	1.018708	0.8300867	2.184557	1.503891	0.6497426	0.5262777	1.077559	0.3593702	0.5277534	0	0.5177546	0	0.1996805	0.8922193	0	0.2285348	0
chr15.P01662	4.289931	1.8819	2.096762	2.564795	2.211959	1.064305	1.581382	2.3167	2.045085	2.807835	0.754019	0.8079593	1.020562	1.134102	0.4258241	1.460043	1.042696	1.304634	1.005992	0.4311935	0.5989168	1.390769	1.175999	1.45848	1.497366	0.1863649	2.353808	1.529484	0.1342237	0.8469127	0.1061453	0.3824412	0.1410626	0.1397558	0.1538851	0.7835209	0	0	0	0.2597054	0	0.7319194	0	0	1.082032	0	0	1.128083	0.3068935	0	0.5351188	0.2820319	0	0	0	1.031769	1.213046	0.4598444	1.708256	0.9700057	0.3636606	0	0.553338	0	0.5673789	0	0.4227904	0.2498667	0	0	0	0.5642927	2.814487	0.5457872	0.5792759	1.921312	0.8957002	1.064032	1.236376	2.415088	1.043629	1.938847	0.4686963	2.723944	1.20109	1.682314	0.7901335	1.224783	0.8587457	1.71619	0	1.426192	1.867695	1.390172	1.28905	1.299485	0.1754259	0.2155119	0.5390553	0.1759178	0	0.5177546	0.7265654	0.7987219	0.2230548	0.1881624	0.6856045	1.229847
chr15.P01663	1.429977	1.411425	1.524918	0	1.658969	0	1.581382	0	0.8180341	2.312335	0.5655143	0.4847756	1.190656	2.106189	0.8516483	2.190065	1.191652	1.863763	0.502996	1.581043	1.597111	2.781539	1.847998	1.875188	0.7486829	0.9318243	1.569206	1.070639	0.2684475	0.8469127	0.6368719	2.039686	1.551688	1.816825	0.7694256	2.193859	2.354404	1.690076	1.378427	0.2597054	0.6425879	0.9758926	1.658107	0.2800442	0.541016	0.5801894	0.4461559	0.5640416	0.3068935	1.513478	0.8026783	1.128128	2.023621	0.3046368	2.408176	1.805596	2.426092	0.9196888	1.708256	2.425014	1.454642	0.8469176	1.660014	1.084653	1.702137	0.3817438	1.691162	1.249334	1.484476	0.6164194	0.2519647	1.410732	2.032685	1.273504	0.7240949	0.7389661	0.7165601	1.41871	0.7727352	1.408801	0.7454493	0.3525176	0.9373925	1.047671	0.9341813	1.009388	1.264214	1.224783	1.144994	1.144127	4.104381	1.22245	2.49026	0.7943843	1.933575	1.082904	0.7017036	0.6465356	1.078111	1.231425	0.3831332	0.5177546	2.664073	0.9984024	1.115274	2.446111	1.828279	0.6149237
chr15.P01664	6.673225	2.587612	2.859221	8.834296	5.714228	2.767194	5.930183	3.47505	8.180341	6.771838	2.827571	2.908654	8.504687	5.508494	4.684065	6.022679	4.766609	7.082299	1.005992	4.168203	4.791334	3.034406	3.695996	6.458982	4.304927	5.963675	4.236855	6.423832	1.07379	4.093412	4.139667	4.206853	4.796127	5.869744	1.538851	5.014534	2.018061	2.366106	1.654113	2.077643	0	0.4879463	1.658107	1.960309	1.35254	0.5801894	0.8923119	2.256167	0.9206806	0	0	2.256255	2.023621	1.523184	1.29671	2.579423	1.213046	2.529144	0.488073	1.212507	2.000133	0	1.84446	1.518514	3.026021	1.908719	2.325347	0.7496002	1.979301	2.157468	1.007859	0.5642927	2.345406	6.731376	3.475655	5.024969	5.195061	8.512259	5.718241	6.440234	3.727247	5.640281	3.515222	5.238354	4.003634	7.40218	4.898828	4.746033	5.152474	3.289365	10.94502	5.908508	6.433172	4.56771	4.726516	4.548198	5.262777	6.89638	5.929608	5.805288	2.490366	3.624282	4.117204	5.191692	4.238042	4.139572	3.885092	3.074619
chr15.P01665	3.098283	4.70475	1.143688	2.849773	2.211959	1.277167	2.1744	3.70672	2.454102	2.642668	1.319533	2.100694	1.36075	1.134102	1.561355	1.825054	0.8937391	1.49101	1.508988	1.29358	1.996389	1.517203	1.511998	2.916959	0.9358537	2.236378	0.7846028	0.7647419	0	0.9880649	1.273744	1.274804	1.410626	1.397558	0.3077702	0.9402251	0	0	0	0.2597054	0	0	0	0.5600884	0.270508	0	0	0.2820208	0.9206806	0.5044927	0.8026783	0.8460957	0	0	0	1.805596	2.12283	0	0.488073	1.212507	0.1818303	0	0.553338	0	0	0	0.4227904	0.2498667	0.2474126	0.3082097	0	0	0.781802	1.819291	2.461923	0	2.32882	2.83742	0.9272823	1.006287	2.683618	2.820141	0.9373925	1.466739	1.067636	1.514082	1.264214	1.530978	2.146864	1.001111	1.368127	1.22245	2.075217	0.9929804	0.6445249	1.732647	0.7017036	1.293071	2.695276	1.407343	1.7241	1.208094	0.9687539	1.996805	0.8922193	1.693461	1.599744	1.024873
chr15.P01666	0	0.2352375	1.143688	0	0.9216497	1.064305	0.3953455	0.69501	2.863119	2.642668	0.754019	0.1615919	1.530844	0.1620145	0.5677655	1.095033	0.8937391	0.5591289	0.1676653	1.724774	0.1996389	1.264336	0.3359996	0.5208856	0.3743415	0.3727297	0.3138411	1.223587	0	0.4234564	0.2122906	0.2549608	0.8463753	0	0.3077702	0.1567042	0	0	0	0	0	0	0.4737449	0.2800442	1.082032	0	0	0.2820208	0.3068935	0	1.070238	0	0	0	0	0	0.3032614	0	0.2440365	0.4850028	0.5454909	0	0.184446	0	0	0.3817438	0.4227904	0.2498667	0	0	0	0	0.1563604	1.455433	0.7240949	0.7389661	1.07484	1.241371	0.9272823	2.012573	0.7454493	1.938847	0.4686963	1.257205	0.5338179	0.5046941	0.7901335	0.6123913	0.8587457	0	0	0.2037417	0	0.5957882	0.4296833	1.082904	0.7017036	0.4310238	0.7187404	0.5277534	0.3831332	0.5177546	0	0.399361	0.4461097	0.7526494	0.2285348	0.2049746
chr15.P01667	1.906636	0.2352375	0.1906147	0.2849773	0.3686599	0	0.7906911	1.15835	0	0	0	0.1615919	0.1700937	0	0.1419414	0.1825054	0	0	0	0	0.1996389	0.7586015	0.1679998	0.4167085	0	0.3727297	0.1569206	0	0	0	0	0.3824412	0	0.1397558	0	0.1567042	2.354404	1.014045	0.2756855	0	0	0.9758926	1.894979	0.5600884	0.270508	0.8702841	0.223078	0.5640416	0.9206806	0	0.5351188	0.2820319	1.011811	0	0.1852443	0.5158846	0.9097843	0.6897666	0.488073	0.9700057	1.090982	0.2117294	1.291122	1.518514	0	0	0.2113952	0.999467	0	0.3082097	1.007859	0	0.1563604	0.1819291	0.144819	0	0.3582801	0	0	0.8050293	0	0.7050351	0	0.2095342	0.1334545	0.3364627	0	0.1530978	0	0	0	0.611225	0.2075217	0	0.4296833	0.8663234	0	0	0	0.1759178	0.1915666	0.3451697	0	0	0	0	0	0
chr15.P01668	3.098283	4.469512	1.715532	0.2849773	2.396289	2.554333	3.360437	3.70672	2.249594	1.982001	3.016076	3.716613	2.041125	3.24029	1.277472	1.825054	2.085391	2.982021	3.688637	0.7186558	1.197834	1.517203	2.855997	2.291897	1.123024	1.118189	1.412285	0.4588451	0.1342237	1.411521	0.4245812	0.5099216	1.410626	1.816825	0.4616553	0.4701125	0	0	0.5513709	0.5194109	0.6425879	0	0.7106173	0.5600884	0	0	0.4461559	0	1.841361	0	1.605357	1.128128	0	0	0.5557329	0	1.213046	1.609455	2.196329	1.455008	0.1818303	0.6351882	0	0	0	0	0.4227904	0	0	1.541048	0	0	2.032685	1.819291	2.896379	4.58159	3.761941	4.078791	2.318206	1.610059	1.938168	3.172658	1.406089	3.352547	2.001817	3.532858	1.738294	1.530978	2.146864	1.144127	0.5472508	1.22245	0.622565	2.780345	0.6445249	1.299485	1.227981	0.8620475	1.078111	1.759178	0.7662665	1.035509	1.453131	0.7987219	0.8922193	1.881624	1.371209	0.6149237
chr15.P01669	0	0.9409499	1.334303	0.2849773	1.10598	0.4257222	0.3953455	0	0.409017	0.3303335	0	0.6463675	0.5102812	0.4860435	0.5677655	0.7300217	0.7447826	0.1863763	0.1676653	0.4311935	0.3992779	1.264336	0.5039995	0.3125314	0.3743415	0.7454594	1.098444	1.070639	0	0.2823042	0.2122906	0.1274804	0.9874379	0.8385348	0.7694256	1.88045	1.345374	0.6760303	0.8270564	3.116465	0.321294	0	0.9474897	0.8401326	1.893556	0.5801894	0	1.410104	0.3068935	2.522463	0.2675594	1.974223	0.6745405	0.3046368	1.29671	1.289711	0.3032614	0.9196888	1.708256	0.2425014	0.3636606	3.5994	2.951136	2.603166	1.323884	1.908719	1.479766	1.998934	4.453427	0.9246291	5.039294	0.5642927	0.4690812	1.091574	0.144819	0.8867593	0.17914	0.1773387	0.154547	0.2012573	0.8945392	0.1762588	0.2343481	0	0.9341813	0.5046941	0.7901335	1.071685	1.431243	1.001111	1.368127	0.2037417	1.037608	0	1.933575	0.6497426	0	0.2155119	1.078111	1.055507	0.3831332	0.6903394	0	0.1996805	0.6691645	0.1881624	1.371209	0.2049746
chr15.P01670	0.2383295	0.2352375	1.143688	1.139909	1.29031	1.064305	0.1976728	1.15835	1.43156	0.6606671	0.9425238	0.8079593	0.5102812	0	0.5677655	0.3650109	2.681217	0.1863763	0	1.006118	0.5989168	0.8850351	1.007999	0	0.3743415	0.1863649	0.7846028	0.3058967	0.536895	0.5646085	0.5307265	0.1274804	1.551688	1.118046	1.231081	1.253633	0	0	0	0.5194109	0.321294	0	0.7106173	0	0.8115239	0	0.4461559	0.5640416	0.9206806	0	0.8026783	0	0	2.437095	0.3704886	0	0	0.9196888	1.220183	0.9700057	0	0	0.368892	0.6507915	0.3782526	0.5726157	0	1.749067	0.4948252	0	0.7558942	0	0	0.3638582	0.144819	0.4433796	0.5374201	1.41871	1.236376	0.2012573	0.8945392	0	0.4686963	0.2095342	0.4003634	0.5046941	0.9481603	0.6123913	0.4293729	0	0.2736254	0.4074833	0.2075217	0.3971921	1.074208	0.6497426	0	0.6465356	0.7187404	0.8795891	0.3831332	0.8629243	0.9687539	0.7987219	0.8922193	0.1881624	1.599744	0.6149237
chr15.P01671	0.9533179	0.470475	0.5718441	0.5699546	0.7373197	0.4257222	1.186037	0.92668	0.8180341	1.156167	0.754019	0.6463675	0.5102812	0.8100726	0.8516483	0.3650109	1.489565	0.3727526	0	0.2874623	0.3992779	0.6321679	0.3359996	1.354303	0.5615122	0.9318243	0.6276822	0.1529484	0.1342237	0.5646085	0	0.3824412	0.9874379	0.2795116	0.1538851	0.7835209	3.699778	4.732212	2.205484	8.570279	0.6425879	1.951785	1.894979	2.240354	1.35254	2.610852	1.561546	3.102229	0.9206806	0.5044927	2.675594	1.128128	1.686351	0.9139105	2.408176	2.321481	1.213046	0.6897666	4.636694	2.425014	0.5454909	2.117294	2.213352	2.169305	0.3782526	0.3817438	2.325347	2.748534	1.237063	0.6164194	5.543224	0.2821463	0.3127208	0.7277163	0.144819	2.364691	0.5374201	0.5320162	0.6181882	1.207544	0.8945392	0.7050351	0.2343481	0.6286025	0.4003634	0.3364627	0.7901335	0.7654892	1.00187	0.5720634	0	0.4074833	0.2075217	0.3971921	0	0	1.403407	0	0.5390553	0.3518356	0	0.3451697	0.9687539	0.399361	0.6691645	0.7526494	1.142674	0.6149237
chr15.P01672	75.78877	29.40469	75.10219	79.50866	138.4318	70.66988	128.092	116.2983	122.7051	127.1784	68.80424	144.4631	108.1796	74.20265	69.9771	117.1685	86.84165	116.8579	34.20373	100.1806	87.64149	89.64141	79.63192	140.7433	69.44034	80.32325	93.21081	106.605	14.63039	67.04726	38.31846	110.653	91.40854	84.27275	37.39408	52.3392	105.2755	41.91388	52.93161	34.80053	53.0135	58.79753	31.03029	41.44654	48.15042	53.37743	39.26172	58.94235	46.03403	10.08985	25.15059	53.58606	37.09973	48.13262	109.4794	44.10813	107.6578	85.53106	64.66968	77.84295	52.91261	29.85385	51.82932	35.14274	20.99302	19.08719	27.48138	25.98614	27.95763	10.78734	24.69254	54.1721	75.52207	76.77407	71.25093	83.94654	96.91476	138.3242	74.95532	83.72305	64.705	100.4675	56.71225	88.63295	69.52978	70.15248	49.46236	63.5356	92.02892	35.32492	385.8118	116.3365	139.6621	116.3773	157.2641	120.2024	84.20443	80.81695	72.23341	60.51573	30.07596	63.8564	95.66445	52.31629	80.74585	41.01939	58.04785	63.95207
chr15.P01673	3.813272	4.469512	7.624588	4.559636	7.557527	4.044361	12.65106	19.46028	9.202883	9.579673	11.49879	17.77511	11.05609	11.98907	4.967948	14.78294	7.894696	9.505191	4.526964	11.35476	5.390251	6.70098	6.383993	6.667336	2.246049	7.827324	7.061425	9.176902	0.9395662	6.210693	2.653633	11.7282	8.604816	6.568523	4.154898	2.663971	0	0.3380151	1.929798	0.5194109	1.285176	0.2439731	0	0	0.541016	0.2900947	0.6692339	1.128083	0.3068935	0	0.5351188	0	0.3372702	1.523184	0.3704886	0.2579423	1.516307	1.609455	1.220183	1.940011	0.3636606	0.2117294	0.737784	0	0	0.7634876	1.056976	0.999467	0	0	0	0.2821463	4.534451	8.186809	5.64794	10.19773	9.136142	18.26589	8.190993	7.245264	9.541751	9.870492	6.093051	5.238354	8.140723	4.374015	4.898828	5.358424	9.875576	3.432381	9.57689	10.59457	10.37608	10.92278	17.83186	8.230072	5.087351	6.680868	5.929608	3.870192	3.448199	4.314621	12.5938	3.594249	12.26802	3.575085	4.799232	3.689542
chr15.P01674	2.621624	5.880937	4.765368	1.709864	2.211959	7.237277	3.162764	2.08503	4.294679	1.651668	4.901124	4.36298	3.742062	1.944174	3.264652	3.102592	4.170783	2.236516	4.359299	5.03059	2.994584	3.413707	2.015998	1.771011	1.123024	2.236378	3.138411	0.7647419	1.07379	3.105347	1.59218	1.529765	4.796127	3.074628	2.154392	3.917604	2.018061	1.690076	3.308225	3.635876	2.570352	4.147543	2.131852	1.960309	6.221683	6.962273	1.561546	3.102229	2.762042	1.513478	5.351188	8.742989	4.047243	4.569553	4.445864	1.031769	3.335876	0.6897666	7.077059	0.7275042	1.272812	2.329023	3.320028	1.735444	0.3782526	0.1908719	3.382323	2.998401	6.185316	0.3082097	6.299118	1.128585	3.596289	4.00244	6.227216	5.172762	2.687101	4.25613	4.327317	4.427661	2.087258	2.820141	2.109133	2.304876	1.734908	2.52347	2.528427	2.602663	1.431243	1.144127	0.5472508	1.018708	2.075217	0.7943843	2.5781	1.299485	0.1754259	3.879214	3.054646	2.462849	0.1915666	1.035509	0.7265654	1.597444	2.453603	1.693461	1.599744	0.4099492
chr15.P01675	6.911555	2.587612	10.29319	3.989682	10.13815	3.192916	12.84873	26.17871	8.793866	7.928005	15.08038	27.63221	11.39628	10.85497	5.535714	14.41793	7.894696	6.709547	4.191633	10.77984	5.390251	5.183777	5.711994	8.125815	4.492098	8.572783	7.532187	10.09459	2.14758	5.504933	1.486034	10.70835	7.758441	7.407057	4.001013	2.193859	0	0	0	0.2597054	0.321294	0	0	0	0	0.5801894	1.11539	0.2820208	0	0	0	0.5640638	1.349081	0.3046368	1.111466	0	2.426092	2.529144	0.2440365	1.212507	0	0	0.553338	0	0.1891263	0	0	0	0	0	0	0	6.410776	6.731376	9.268414	11.52787	11.10668	24.29541	5.718241	12.07544	11.92719	10.39927	7.49914	4.819286	8.67454	4.542247	5.530935	6.430109	11.44994	2.145238	6.840636	9.575858	13.90395	10.1284	21.48416	11.47879	3.157666	7.111892	3.953072	3.166521	2.107233	2.588773	13.80474	1.996805	8.476084	2.822435	1.828279	4.509441
chr15.P01676	4.766589	6.821887	2.859221	3.13475	2.949279	4.895805	4.546474	3.24338	1.227051	4.955003	0.9425238	1.777511	1.530844	1.458131	1.561355	3.467603	2.681217	2.982021	2.179649	1.724774	1.79675	3.919441	2.015998	4.167085	0.9358537	0.7454594	1.726126	2.906019	0.2684475	1.411521	0.7430172	1.147324	1.692751	1.118046	0.9233107	2.037154	0.6726869	1.014045	0.8270564	0.5194109	0	0.4879463	0.4737449	0	1.35254	1.450474	0.6692339	0.2820208	0	0	0	1.410159	0	0.9139105	0.7409773	0	2.12283	0.9196888	0	0.7275042	0.1818303	0.2117294	0	0	0.3782526	0	0	0	0.4948252	0	0.7558942	0.846439	5.316253	3.092794	2.317104	3.251451	3.045381	1.596049	2.472753	5.23269	1.192719	3.172658	0.7030444	3.352547	1.868363	3.028164	1.264214	2.602663	2.146864	1.573174	0.8208763	3.463608	2.49026	1.787365	2.363258	2.59897	2.280537	0.6465356	0.8984254	1.935096	0.5746999	1.208094	2.421885	0.7987219	0.6691645	2.257948	0.6856045	0.6149237
chr15.P01677	10.4865	19.52471	6.671515	6.554477	10.32248	15.11314	11.86037	8.57179	8.589358	10.40551	6.032152	8.402777	11.22619	14.90534	9.084248	10.76782	10.12904	11.18258	11.73657	12.07342	14.17436	16.68923	10.75199	16.45999	4.679268	6.8955	7.689107	8.412161	2.14758	6.492998	4.033522	5.481657	7.476315	8.525104	4.001013	8.61873	3.363434	4.056182	4.135282	9.868806	4.176821	8.295087	6.869301	4.760751	7.574223	5.221705	4.684637	5.922437	8.899912	3.531449	8.829461	11.84534	9.106297	2.132458	5.927818	9.02798	23.95765	10.57642	9.517424	6.547538	6.727721	6.775341	2.951136	5.640193	2.647768	7.825747	5.496275	3.748001	6.432728	8.321662	13.85806	5.925073	10.47615	7.095234	7.240949	12.85801	9.136142	8.866937	8.654635	7.044006	7.603583	10.75179	4.452615	15.71506	7.339996	9.252725	9.165549	7.961087	7.871836	10.58317	4.925258	9.575858	9.338476	9.532611	10.74208	8.446653	6.490758	6.465356	4.851497	8.795891	3.065066	6.730809	3.14845	4.792332	6.46859	5.268546	3.885092	5.534314
chr15.P01678	1.429977	0.7057125	0.5718441	0.8549318	0.7373197	2.341472	0.7906911	2.3167	0	2.477502	1.131029	0.6463675	1.190656	3.078276	0.2838828	1.642549	0.8937391	2.050139	0.3353307	0.4311935	0.1996389	1.137902	1.343999	0.5208856	0.7486829	0.5590946	1.255364	1.223587	0	0.5646085	0.2122906	1.019843	1.269563	1.67707	0.1538851	0.4701125	0	0.3380151	1.378427	0.2597054	0	0.2439731	0	0.2800442	0.270508	0	0.223078	0.2820208	1.227574	0	0.2675594	0	0	0	0.3704886	0	0	0.4598444	0.2440365	0	0.5454909	0	0	0	0	0	0	0	0	0	0.7558942	0.5642927	0.9381623	1.273504	0.5792759	0.4433796	1.61226	1.241371	1.081829	0.603772	1.043629	1.233812	0.2343481	1.885807	0.9341813	1.009388	1.264214	0.918587	0.4293729	0.8580951	0.2736254	0.611225	0	0.1985961	0.6445249	0.8663234	0.7017036	0.4310238	1.078111	1.58326	0	0.6903394	0.484377	0	0.6691645	0.3763247	0.4570697	0.2049746
chr15.P01679	0	0	0	0	0.1843299	0	0.1976728	0	0	1.156167	0.5655143	0.6463675	0.5102812	0	0	0.3650109	0.1489565	0	0	0.5749246	0	0.5057343	0	0.2083542	0.3743415	0.1863649	0.1569206	0.4588451	0.1342237	0.1411521	0.1061453	0.3824412	0.2821251	0.2795116	0.4616553	0.4701125	0.6726869	0	0.2756855	0.2597054	0	0	0	0.2800442	0.541016	0.2900947	0.4461559	0.5640416	0.3068935	0	0	0	0.6745405	0.3046368	0.5557329	0	0	0.2299222	1.464219	0	1.090982	0	0.92223	0.2169305	0	0.1908719	0.2113952	0	0.7422379	0.3082097	0.5039294	0	0	0	0.5792759	0.7389661	0.5374201	0.3546775	0.6181882	0.4025147	0.4472696	0.1762588	0.2343481	0	0.1334545	0.5046941	0.6321068	0.6123913	0.4293729	0	0.2736254	0.2037417	0	0.3971921	0.8593665	0	0	0.4310238	0.3593702	1.055507	0.1915666	0	0.2421885	0.1996805	0.2230548	0	0.2285348	0
chr15.P01680	0	0	0	0	0	0	0	0	0	0	0.3770095	0	0	0.1620145	0.1419414	0.1825054	0	0	0.502996	0.1437312	0.3992779	0.6321679	0	0.1041771	0	0.5590946	0.1569206	0	0	0	0.3184359	0.2549608	0.2821251	0.2795116	0.4616553	0.4701125	0	0	0.2756855	0	0	0.2439731	0.4737449	0.5600884	0	0	0	0.2820208	0	0	0	0	0	0.6092737	0.1852443	0	0	1.149611	0	0.4850028	0	0	0	0.433861	0	0	0.2113952	0	0	0	0	0	0	0.9096454	0.7240949	0.2955864	0	0	0.6181882	0.603772	0.1490899	0.3525176	0.9373925	0	0.2669089	0.5046941	1.106187	0.1530978	0	0.1430159	0	0.4074833	0.2075217	0	0.2148416	0	0	0.4310238	0.5390553	0.5277534	0	0.3451697	0	0.1996805	0.4461097	0.3763247	0	0.2049746
chr15.P01681	0	0	0	0	0	0	0	0	0	0.3303335	0	0	0	0	0.2838828	0.1825054	0.7447826	0	0.3353307	0	0	0	0	0	0	0.1863649	0.3138411	0.3058967	0.1342237	0	0	0.1274804	0	0	0	0	0	0	0	0	0.321294	0	0	0	0	0	0	0	0	0	0.8026783	0	0	0.6092737	0	0	0	0	0.2440365	0.2425014	0	0	0	0	0	0.5726157	0	0	0	0	0	0	0	0.3638582	0.4344569	0	0.17914	0	0	0	0.5963594	0	0	0	0.5338179	0	0.1580267	0.3061957	0	0.4290476	0	0	0.2075217	0.3971921	0.8593665	0	0.1754259	0	0	0.1759178	0.1915666	0	0	0	0	0	0	0
chr15.P01682	13.82311	29.63992	13.53364	12.82398	11.98145	27.67194	10.47666	9.73014	10.22543	8.919006	11.31029	8.402777	6.973844	7.776697	9.793955	16.06048	16.83209	11.55533	16.4312	11.0673	13.17617	12.64336	5.039995	14.48062	14.97366	16.40011	20.71351	13.9183	14.49616	13.2683	19.10616	14.53276	17.35069	24.59702	14.4652	32.75117	35.31606	9.126409	16.26544	40.25434	16.0647	17.81004	15.87045	11.48181	10.82032	10.15331	10.48466	11.84487	6.444764	12.10782	16.32112	11.56331	14.50262	11.27156	61.8716	39.46517	13.3435	9.42681	40.51006	12.61007	8.909684	21.80813	14.75568	20.17454	6.619421	13.36103	24.31045	23.23761	23.75161	17.25974	18.39342	15.8002	14.38516	15.82783	13.03371	14.33594	11.46496	9.221614	13.90923	9.05658	13.11991	5.81654	7.49914	11.52438	16.28145	17.83252	16.43478	19.13723	17.03179	16.30381	100.4205	10.79831	12.65882	6.55367	20.83964	9.962719	13.68322	14.22378	18.50756	9.851398	7.471098	11.3906	11.86724	14.37699	13.8294	16.37012	11.65528	11.06863
chr15.P01683	2.144965	3.058087	5.146597	2.279818	5.345568	3.405777	3.755783	2.08503	4.703696	3.633669	5.655143	1.292735	4.252344	1.78216	2.838828	4.015119	6.554087	2.422892	1.341323	4.024472	3.593501	4.678043	2.687997	3.229491	4.304927	6.52277	5.64914	6.729728	4.429383	2.68189	5.20112	3.951892	7.899503	9.223883	4.001013	6.581576	4.036121	1.352061	6.340765	3.635876	5.140703	1.951785	1.894979	1.120177	3.516604	2.320758	2.900014	1.410104	1.534468	0	2.408035	0.8460957	1.686351	2.437095	12.9671	4.900904	1.819569	1.609455	4.392657	3.880023	1.636473	1.905565	0.92223	1.952375	0.1891263	0.5726157	3.805114	6.746402	3.958602	0.9246291	2.015718	2.257171	2.501766	6.367518	6.082397	9.310972	2.687101	3.369436	5.2546	6.03772	5.963594	2.291364	2.109133	1.466739	3.736725	4.878709	6.479095	5.511522	4.00748	1.859206	3.557131	3.056125	3.320347	2.780345	5.585882	1.732647	2.631388	4.741261	6.468663	4.749781	0.5746999	3.451697	4.601581	7.388178	4.014987	5.080384	3.428023	3.894517
chr15.P01684	3.336613	6.351412	4.002909	1.994841	2.764949	5.108666	3.162764	2.54837	3.272136	2.642668	2.073552	1.454327	1.36075	0.8100726	1.987179	4.562636	3.723913	3.913902	1.844319	2.730892	1.996389	3.666574	2.519997	2.500251	1.310195	1.677284	2.510729	2.753071	0.2684475	1.411521	2.229051	0.5099216	3.526564	3.773407	1.846621	3.7609	10.76299	23.99908	5.513709	25.45113	6.747173	8.783033	8.76428	10.92172	8.385747	6.091989	4.238481	14.9471	3.682722	3.531449	3.210713	4.51251	13.15354	1.523184	25.74896	13.92888	5.458706	7.35751	18.79081	7.032541	2.545624	9.739553	12.91122	9.544942	6.052042	11.07057	8.878598	8.245603	14.84476	5.855984	8.314836	8.182244	2.345406	1.637362	2.027466	3.842624	1.25398	1.064032	2.318206	1.408801	2.981797	3.525176	0.7030444	3.562081	2.40218	3.869321	1.580267	1.837174	2.146864	2.717301	0.5472508	1.426192	1.867695	1.787365	1.28905	1.299485	0.8771295	1.724095	1.617166	0.8795891	0.9578331	2.243603	2.906262	1.797124	0.4461097	0.5644871	2.285348	0.8198983
chr15.P01685	2.144965	2.352375	1.715532	0	1.658969	2.980055	1.383709	1.62169	1.022543	2.642668	1.696543	2.100694	1.190656	0.6480581	0.1419414	2.00756	1.489565	1.118258	0.502996	1.29358	1.79675	1.264336	2.855997	2.18772	1.123024	0.7454594	1.255364	1.070639	0.536895	0.1411521	0.6368719	0.3824412	0.8463753	0.4192674	0.4616553	0.9402251	0.3363434	4.394197	3.308225	7.012047	1.60647	2.439731	3.316214	2.520398	2.164064	2.320758	2.453858	3.948291	1.227574	1.008985	1.872916	1.692191	2.360892	2.741732	5.557329	6.448557	3.639137	1.839378	18.54678	4.850028	1.636473	2.540753	3.873366	1.952375	2.080389	1.526975	2.959533	2.498667	4.70084	1.541048	4.535365	1.975024	0.9381623	1.273504	1.44819	2.512485	0.7165601	1.596049	0.3090941	1.006287	1.341809	0.7050351	0.7030444	0.4190683	1.20109	1.682314	0.1580267	0.1530978	0.4293729	0.5720634	0.8208763	0.2037417	0	1.390172	1.28905	0.4331617	0.5262777	0.8620475	0.3593702	0.3518356	0.3831332	0.5177546	0.7265654	0.1996805	0.8922193	0	0	0
chr15.P01686	0.9533179	3.999037	1.524918	0	0.1843299	0.8514443	1.581382	0.46334	0.6135255	1.321334	0.754019	0.4847756	0.680375	0.9720871	0.2838828	2.00756	2.234348	0.7455052	0.502996	1.868505	0.9981947	1.264336	0.5039995	1.562657	0.7486829	1.490919	0.7846028	0.7647419	0.2684475	0.5646085	0.4245812	0.5099216	0.7053128	0.9782906	0.1538851	0.7835209	0	0	0	2.337349	0	0.2439731	0	2.520398	1.893556	0.5801894	0.4461559	0.5640416	0	0	0	0	0	0.3046368	0.3704886	0	0.6065229	0.4598444	0.488073	0.2425014	0	0	0.184446	0.867722	0.5673789	0.7634876	0	1.4992	0	0	1.763753	0	0.1563604	2.728936	2.75156	1.182346	0.17914	0.8866937	0.154547	1.006287	0.5963594	1.233812	0.9373925	0.2095342	1.067636	2.355239	1.264214	0.918587	1.431243	0.1430159	1.094502	0.611225	0.2075217	0.9929804	0.6445249	0.6497426	0.1754259	1.077559	0.7187404	0.7036713	0.3831332	0.8629243	0	0.1996805	0	1.693461	0.6856045	0.4099492
chr15.P01687	8.103202	5.880937	7.815203	3.989682	7.557527	3.405777	5.337165	4.86507	5.726238	3.303335	5.466638	3.878205	6.123375	6.80461	6.103479	7.847733	10.57591	4.100279	6.203617	9.486256	6.987363	6.827414	3.359996	5.729742	4.117756	12.11372	9.258313	7.341522	2.013356	4.799172	3.715086	6.37402	7.899503	4.891453	4.616553	11.2827	0	4.732212	1.378427	6.752341	3.21294	0.4879463	2.368724	3.640575	2.164064	3.191042	3.792325	3.948291	0.6137871	0.5044927	1.337797	2.538287	1.011811	0.9139105	5.557329	1.805596	1.213046	2.0693	8.297241	0.7275042	1.454642	2.964212	1.84446	6.074054	1.702137	3.626566	0.4227904	3.248268	1.979301	7.088823	6.551083	1.128585	2.658127	9.642241	8.978776	17.4396	2.866241	4.788146	7.727352	5.433948	11.47992	5.464022	6.093051	3.143012	6.806178	6.729254	12.80016	11.48234	11.87932	4.862539	13.9549	1.833675	8.508389	8.539631	16.32796	3.681874	2.455963	5.818821	9.163939	8.268137	4.022899	6.903394	3.875016	5.990414	8.922193	9.219955	10.96967	7.379085
chr15.P01688	1.906636	2.82285	2.477991	0.8549318	2.211959	1.277167	4.348801	1.39002	1.43156	2.312335	2.639067	1.615919	1.36075	0	0.8516483	2.555076	2.97913	1.677387	2.682645	2.299698	1.397473	2.022937	1.175999	2.500251	2.807561	1.118189	1.255364	1.83538	0.9395662	1.270369	0.3184359	1.019843	2.115938	0.8385348	0.6155404	2.663971	2.354404	4.732212	2.481169	9.868806	1.60647	2.927678	1.894979	3.36053	2.975588	1.450474	3.123092	1.692125	0.3068935	2.522463	3.478272	1.128128	2.360892	2.437095	3.334398	0.5158846	2.729353	1.839378	2.440365	1.69751	2.181963	3.387671	3.135582	3.687819	0.9456315	1.908719	2.536742	5.497068	5.69049	1.232839	4.2834	3.10361	0.3127208	1.819291	1.737828	2.660278	0.3582801	1.064032	2.163659	0.603772	2.385438	1.41007	1.406089	0.6286025	1.334545	2.018776	2.370401	2.14337	1.431243	1.144127	0.8208763	0.8149666	1.660173	2.184557	2.363258	2.815551	0.7017036	0	1.078111	1.407343	0.3831332	1.725849	0.7265654	1.397763	1.115274	3.010598	1.371209	0.4099492
chr15.P01689	0.7149884	2.117137	1.524918	0	0.5529898	1.064305	1.186037	1.39002	0	0.3303335	0.1885048	0	0.5102812	0.6480581	0.1419414	0.5475163	1.787478	1.118258	0.8383266	1.29358	1.197834	2.022937	0.8399991	1.250125	0.1871707	1.118189	0.6276822	0.7647419	0.1342237	0.1411521	0.5307265	0.3824412	1.410626	0	0.3077702	0.9402251	1.681717	1.352061	0.2756855	7.791163	1.927764	0.9758926	1.421235	0.8401326	1.082032	0	2.007702	0.8460625	0.6137871	0	0.5351188	0.8460957	1.686351	2.132458	1.852443	0.5158846	1.516307	2.0693	5.61284	1.69751	1.272812	1.058647	0.92223	3.037027	0.3782526	1.717847	1.902557	2.748534	3.463777	1.232839	1.007859	0.846439	0	1.455433	2.027466	1.034552	1.25398	0.8866937	0.6181882	0.2012573	0.7454493	1.233812	0.7030444	0.8381366	0.8007268	1.850545	1.738294	1.37788	1.00187	0.7150793	1.641753	0.2037417	0.4150434	1.191576	2.363258	0.2165809	0	0.4310238	1.257796	1.407343	0.1915666	0.3451697	0.484377	0.1996805	1.115274	0.3763247	0.6856045	1.024873
chr15.P01690	5.481578	7.998074	6.671515	4.844614	9.400827	7.87586	7.511565	5.79175	2.863119	6.937004	7.351686	6.94845	5.953281	4.698421	9.793955	6.38769	13.10817	6.336794	6.035952	11.92969	11.97834	10.24112	7.391992	9.792649	5.05361	9.131878	10.19984	7.341522	4.697831	4.65802	4.458103	7.903784	9.451191	4.891453	6.30929	13.47656	7.399555	0.3380151	1.654113	4.414992	3.21294	0.7319194	0	4.480707	4.598636	0.5801894	2.676936	1.410104	0.6137871	1.513478	2.140475	1.410159	2.698162	0.9139105	3.519642	1.805596	0.9097843	1.609455	7.809168	4.607527	0.5454909	1.905565	2.951136	5.423263	1.134758	3.244822	1.691162	1.998934	2.968951	3.390307	2.015718	1.975024	5.316253	12.73504	9.413233	15.51829	7.344741	6.384195	11.74558	5.635205	9.989021	6.697834	5.624355	5.447888	7.339996	13.29028	12.01003	11.78853	11.87932	6.149682	20.79553	4.686058	10.16856	6.55367	19.98027	6.714006	4.034796	6.249844	12.57796	12.13833	4.022899	10.52768	5.570335	7.987219	8.476084	12.41872	8.227254	5.944263
chr15.P01691	1.906636	4.234275	3.621679	1.139909	1.843299	3.405777	4.151128	2.08503	1.022543	4.294336	0.5655143	1.939102	2.7215	1.296116	2.271062	4.38013	4.319739	2.609268	2.179649	4.024472	4.192418	3.413707	1.847998	2.18772	1.497366	3.168203	2.196888	3.058967	1.07379	1.693825	1.273744	2.039686	3.244439	1.397558	1.231081	3.447492	1.00903	1.352061	0	3.116465	1.927764	0	0.9474897	0.8401326	2.70508	1.450474	0.8923119	0.5640416	0.6137871	0	0.2675594	4.51251	2.698162	0	0.7409773	1.547654	1.213046	2.759066	2.928438	1.455008	0.7273212	1.058647	2.213352	1.735444	0.1891263	3.817438	0.6341856	1.998934	2.721539	0.6164194	0.2519647	1.410732	1.094523	3.274723	2.606742	4.58159	1.07484	2.482742	1.854565	3.622632	3.429067	1.41007	1.406089	0.6286025	2.669089	3.028164	4.898828	2.755761	2.433113	2.145238	3.557131	1.629933	2.075217	2.184557	5.585882	2.382389	0.1754259	2.370631	2.874961	3.166521	0.3831332	1.380679	0.7265654	2.995207	2.453603	3.951409	1.828279	2.25472
chr15.P01692	0.9533179	2.117137	0.9530735	0.2849773	0.9216497	1.702889	0	1.62169	0.2045085	0.6606671	0	0.1615919	0.680375	0.324029	0.5677655	1.642549	0.5958261	0.7455052	1.844319	0.4311935	1.597111	1.643637	1.007999	0.833417	0.1871707	1.677284	1.726126	1.682432	0.1342237	0.8469127	0.4245812	0.7648823	1.269563	1.537314	1.077196	2.663971	3.699778	7.098318	3.03254	9.349395	1.285176	4.391517	6.158683	7.001105	8.385747	3.191042	4.015403	4.230312	1.841361	9.080868	5.618748	4.230478	10.79265	1.218547	5.927818	4.385019	4.548922	1.839378	3.172475	2.182513	2.363794	11.64512	13.46456	25.38087	9.456315	16.22411	5.919066	12.49334	12.37063	21.88289	14.61395	5.360781	0.3127208	0.7277163	0.8689138	1.773519	0.17914	0.5320162	1.081829	0.4025147	0.8945392	1.586329	0.7030444	0.4190683	1.467999	2.691702	3.634614	1.224783	1.288119	1.144127	1.094502	0	0.622565	0.7943843	1.933575	0.6497426	0.8771295	0.4310238	1.437481	1.935096	0.5746999	1.725849	0.7265654	1.597444	1.115274	2.634273	1.371209	0.6149237
chr15.P01693	1.429977	0.2352375	3.621679	0.8549318	8.479177	1.064305	4.546474	7.87678	4.09017	6.937004	6.032152	10.18029	7.314031	1.458131	5.393772	9.307777	9.533218	4.473031	0.8383266	11.78595	7.38664	3.793008	2.519997	3.646199	3.743415	6.52277	5.178378	5.812038	1.208014	2.399586	1.910616	5.609137	6.06569	1.67707	3.385472	8.148617	3.699778	2.704121	1.654113	1.038822	0.9638819	2.927678	0.7106173	2.520398	1.623048	2.320758	2.23078	1.128083	0.6137871	0	1.070238	1.410159	0.3372702	1.218547	4.631108	0.5158846	5.458706	4.368522	11.46972	4.122524	1.454642	1.058647	1.660014	2.169305	0.3782526	1.336103	1.691162	3.748001	5.69049	0	1.763753	0.846439	0.9381623	9.642241	4.779026	10.7889	3.761941	7.270888	4.018223	4.025147	6.410864	7.755387	3.515222	2.51441	7.606905	4.374015	5.056855	5.052228	10.0187	0.4290476	17.2384	4.074833	6.018129	11.12138	20.19511	5.631102	2.105111	5.172285	4.492127	4.397945	0.9578331	4.832376	6.054712	2.396166	8.699139	3.575085	3.885092	3.689542
chr15.P01694	2.621624	1.176187	3.049835	3.13475	4.055259	2.980055	5.930183	5.09674	4.294679	4.62467	2.639067	4.524572	3.401875	2.754247	3.406593	5.110152	5.809304	3.168397	1.005992	7.330289	7.785918	5.689511	2.855997	5.41721	1.871707	5.218216	3.138411	2.753071	0.8053424	2.399586	2.016761	4.206853	1.692751	1.67707	2.154392	6.73828	1.00903	6.422288	1.654113	2.337349	3.21294	2.439731	5.684938	6.160972	10.82032	2.320758	4.684637	5.076375	0.6137871	2.522463	1.337797	4.230478	7.757216	0.9139105	8.15075	4.127077	1.213046	4.828366	19.52292	5.820034	3.454776	5.504965	7.37784	13.01583	7.943305	12.2158	2.748138	6.246669	8.659442	10.78734	12.09431	1.692878	1.563604	4.366298	3.475655	12.11904	2.50796	4.788146	3.400035	3.01886	3.429067	4.758987	3.515222	1.466739	5.605088	7.065717	3.634614	5.052228	5.438723	1.430159	9.303264	4.278575	6.640694	5.163498	10.74208	4.98136	1.754259	2.586143	4.492127	4.925699	2.298799	4.659791	3.14845	2.995207	3.568877	4.892221	3.885092	2.459695
chr15.P01695	1.191647	1.176187	0.5718441	0.2849773	2.764949	0.6385833	1.779055	2.3167	0	1.816834	0.754019	3.070246	2.381312	1.134102	1.135531	2.00756	2.085391	0.5591289	2.011984	1.437312	0.9981947	0.8850351	0.3359996	1.45848	0.5615122	3.540932	2.353808	1.223587	0.9395662	1.270369	0.5307265	0.8923627	2.821251	1.67707	1.384966	2.507267	0.6726869	0	0	1.038822	0.9638819	0	0.9474897	0.5600884	1.623048	0.2900947	2.23078	0.8460625	0.9206806	0	0.8026783	2.538287	2.698162	1.523184	1.852443	0.2579423	0	0	4.88073	1.455008	0.1818303	2.329023	2.028906	3.037027	2.836895	0.7634876	0.8455808	0.999467	2.474126	0.9246291	0.7558942	0.2821463	2.501766	4.184369	2.172285	2.660278	0.3582801	0.5320162	2.163659	0.8050293	0.8945392	0.8812939	0.9373925	0.4190683	2.001817	2.018776	4.108694	2.755761	2.146864	0.4290476	0	0.611225	1.24513	1.191576	1.718733	0.4331617	0.1754259	1.508583	0.8984254	2.814685	0.7662665	0.6903394	1.210942	1.198083	1.115274	3.19876	1.371209	1.024873
chr15.P01696	0	0.2352375	0.5718441	0	0.1843299	0.2128611	0.5930183	2.78004	0	0.6606671	0.5655143	0.6463675	0.8504687	0	0.8516483	0.5475163	0.5958261	0.7455052	0.3353307	0.8623869	0.1996389	1.137902	0.1679998	0	0.9358537	0.9318243	0.6276822	0.7647419	0.1342237	0.2823042	0.3184359	0.7648823	1.410626	0.5590232	0.7694256	0.3134084	0	0	0.5513709	0	0	0	0	0	0.8115239	0.5801894	0	0	0	0	0.2675594	0	0	0	0.1852443	0	0	0.6897666	2.196329	0	0.3636606	0	0.92223	1.084653	0.7565052	0.1908719	0	0	0.4948252	0	0	0.5642927	0.1563604	1.273504	1.737828	1.921312	1.07484	0.3546775	0.9272823	0.603772	2.534528	0	0.7030444	0	0.6672723	2.018776	0.4740801	0.7654892	1.431243	0	0	0	1.24513	0.9929804	1.718733	0.4331617	0.1754259	0.6465356	1.078111	0.5277534	0.3831332	0.1725849	1.210942	0.9984024	0.8922193	0.7526494	1.142674	0.2049746
chr15.P01697	0.4766589	1.411425	1.715532	0.8549318	1.10598	2.554333	1.779055	0.69501	4.703696	0.1651668	0.754019	0.4847756	0.5102812	0.6480581	0.1419414	1.642549	1.191652	0.5591289	1.844319	1.724774	1.197834	1.517203	0.5039995	1.354303	0.7486829	0.9318243	1.883047	0.7647419	0.4026712	0.8469127	0.3184359	1.529765	0.1410626	0.2795116	1.231081	2.507267	2.018061	2.028091	0.5513709	4.674698	0.6425879	1.951785	0.9474897	1.120177	2.164064	1.160379	1.784624	0.5640416	0	2.017971	0	0.5640638	1.011811	0	3.519642	0.5158846	1.516307	1.839378	2.928438	1.69751	0.7273212	1.270376	1.291122	4.772471	1.702137	1.908719	1.056976	2.498667	4.70084	0.6164194	2.267682	1.128585	0.1563604	1.455433	2.172285	1.625725	0.7165601	0	1.854565	0	1.043629	1.233812	0.7030444	0	1.334545	1.177619	1.896321	2.14337	0.5724971	1.573174	3.283505	0.8149666	0.622565	1.191576	1.718733	1.299485	0.7017036	0	1.078111	1.58326	0.7662665	1.898433	1.210942	0.7987219	0.2230548	3.951409	1.828279	1.844771
chr15.P01698	4.051601	1.411425	8.196432	1.139909	4.055259	2.980055	2.767419	4.17006	2.249594	3.468502	5.089629	2.100694	3.061687	2.268203	5.393772	4.745141	5.511391	2.422892	2.51498	4.024472	3.393862	3.666574	4.031996	2.500251	0.9358537	6.8955	4.550696	2.906019	2.14758	2.540738	1.061453	4.334333	4.231877	3.214383	2.308277	7.835209	0.3363434	2.704121	1.929798	15.32262	5.783291	5.367409	5.921811	16.24256	8.656255	8.412747	4.684637	6.204458	0.9206806	2.017971	1.872916	5.358606	4.384513	2.132458	7.224528	2.063538	6.36849	3.908677	15.3743	4.850028	4.182097	2.752482	9.2223	10.84653	3.215147	4.00831	3.593718	5.996802	11.13357	4.623145	7.558942	4.232195	2.970847	7.277163	6.661673	5.172762	3.941081	2.660081	2.936394	1.006287	4.323606	3.348917	2.109133	1.257205	2.001817	3.70109	6.637122	5.511522	5.00935	1.859206	3.557131	1.018708	3.112825	2.383153	5.371041	4.115036	1.227981	4.094726	4.312442	6.508959	1.7241	4.832376	4.359393	2.595846	7.137755	10.34893	3.885092	3.074619
chr15.P01699	0.4766589	0	1.524918	0.2849773	0.9216497	0.4257222	3.360437	1.39002	1.43156	1.321334	0.9425238	2.908654	1.36075	0.6480581	0.1419414	1.277538	1.787478	0.7455052	0	3.593279	0.7985557	0.7586015	1.175999	2.396074	0.1871707	1.677284	1.569206	1.070639	0.4026712	0.4234564	0.5307265	1.529765	1.692751	0.698779	1.231081	1.253633	0	2.366106	1.378427	0.7791163	1.285176	0.9758926	3.079342	2.520398	4.05762	3.481137	3.569247	3.666271	0	0	0.2675594	0.8460957	2.023621	2.132458	0.9262216	0.2579423	1.516307	0.6897666	6.588986	3.152518	0.7273212	0.4234588	0.92223	1.952375	0.7565052	0.1908719	1.479766	1.4992	7.669791	0.3082097	5.039294	1.410732	0	2.547007	0.7240949	3.399244	0.8957002	2.128065	1.236376	1.006287	0.5963594	0.7050351	0.9373925	0.8381366	1.334545	1.850545	1.738294	1.071685	1.860616	0.1430159	1.094502	0.4074833	1.037608	1.787365	2.148416	0.4331617	0.1754259	0.8620475	1.796851	1.58326	1.340966	1.553264	0.484377	0.399361	4.461097	1.505299	0.6856045	0.2049746
chr15.P01700	0	0.2352375	0.3812294	0	0.1843299	0.6385833	0.9883639	0	0.8180341	0.3303335	0	0.3231837	0	0	0.2838828	0.3650109	0.7447826	0.3727526	0.1676653	0.8623869	0	0.1264336	0.3359996	0.1041771	0.1871707	0.3727297	0.1569206	0.1529484	0	0.2823042	0	0	0.1410626	0.2795116	0	0.4701125	0	2.028091	0.2756855	0	0	0	0	0	0	0	0	0	0	0	0	0	0	0	0	0	0	0	0	0	0	0	0	0	0	0.1908719	0	0	0	0	0.5039294	0	0.1563604	0.7277163	0.5792759	0.1477932	0.3582801	0	0.154547	0.2012573	0.1490899	0	0	0	0.8007268	0.1682314	0.6321068	0.3061957	0.4293729	0.2860317	1.641753	0.2037417	0.622565	0	0.2148416	0	0	0	0.3593702	0.5277534	0	0.1725849	0	0	0	0.3763247	0	0.4099492
chr15.P01701	0	1.411425	1.524918	0	0.9216497	0.4257222	1.976728	0.46334	0.2045085	1.156167	1.131029	0.6463675	1.020562	0.6480581	1.703297	1.277538	1.042696	1.118258	2.179649	0.7186558	0.5989168	1.137902	0.1679998	1.562657	0.5615122	1.304554	0.3138411	1.682432	0.8053424	0.2823042	0.3184359	0.5099216	0.5642502	0.2795116	0.9233107	0.4701125	0.6726869	0.6760303	0.8270564	3.895581	0	2.927678	1.894979	3.080486	3.516604	2.030663	0.6692339	2.820208	0.3068935	0.5044927	0.2675594	1.692191	1.011811	1.218547	1.111466	0.2579423	0.9097843	1.379533	0.488073	1.940011	0.7273212	2.329023	3.135582	4.33861	1.51301	4.771797	1.268371	2.498667	4.70084	5.547775	5.291259	1.410732	1.563604	1.819291	0.8689138	1.034552	1.7914	1.596049	1.236376	1.006287	1.639988	2.467623	1.406089	0.4190683	1.467999	1.682314	2.212374	0.4592935	2.289989	0.5720634	1.094502	0.2037417	1.037608	1.191576	0.6445249	1.732647	0.3508518	0.2155119	0.3593702	0.5277534	0.1915666	0.1725849	0.7265654	1.198083	0.8922193	2.257948	0.2285348	0.6149237
chr15.P01702	0.4766589	0.9409499	0.3812294	2.279818	0.5529898	0.6385833	1.581382	3.01171	0.8180341	2.807835	1.131029	1.615919	1.020562	0.324029	0.4258241	0.3650109	0.5958261	0.5591289	0.1676653	0.7186558	1.197834	1.011469	1.511998	0.833417	0.1871707	0.5590946	0.9415233	0.6117935	0.536895	0.2823042	0.1061453	0	0.9874379	0.2795116	0.6155404	0.9402251	1.00903	2.028091	1.929798	4.934403	1.60647	2.195758	1.421235	3.080486	2.975588	2.610852	3.123092	5.640416	0	0.5044927	1.872916	2.256255	2.023621	0.9139105	1.481955	2.321481	0.9097843	2.299222	9.273388	1.69751	0.7273212	2.752482	1.660014	3.470888	1.134758	1.717847	1.902557	4.997335	4.70084	1.232839	2.267682	1.975024	0.1563604	0.5457872	0.2896379	0.7389661	0.3582801	1.064032	2.163659	0.8050293	2.087258	0.3525176	0.7030444	0.4190683	0.2669089	1.345851	1.106187	0.7654892	1.574367	0	0	0	0.2075217	1.588769	0.4296833	0	0.7017036	0.4310238	0.3593702	1.759178	0	1.035509	0.2421885	0	0.8922193	1.693461	0.2285348	0.4099492
chr15.P01703	0.2383295	0	0	0	0	0	0	0	0	0	0	0.3231837	0	0.1620145	0.1419414	0	0.297913	0	0.1676653	0.2874623	0	0	0	0	0	0	0.1569206	0.3058967	0.2684475	0	0	0	0	0.2795116	0	0.3134084	1.681717	3.380151	0	1.298527	0.321294	0.2439731	0.7106173	1.400221	1.082032	0	0.4461559	0.5640416	0.3068935	1.008985	0	0.8460957	0	0	0.1852443	0.2579423	0	0.9196888	0.2440365	0.4850028	0.3636606	0.4234588	0.184446	1.735444	0.9456315	2.099591	0.2113952	0.2498667	0.9896505	0.6164194	1.007859	0.846439	0	0	0	0.1477932	0	0.1773387	0.154547	0	0	0	0	0	0	0.5046941	0	0	0.2862486	0.1430159	0.5472508	0.2037417	0.4150434	1.191576	1.074208	0	0	0	0.1796851	0.1759178	0.1915666	0	0	0	0.4461097	0.1881624	0	0.6149237
chr15.P01704	0.9533179	1.646662	0.3812294	1.139909	0.7373197	0.8514443	1.581382	0.46334	0.8180341	0.1651668	0.5655143	0.8079593	0.5102812	0.6480581	0.1419414	0.9125271	0.5958261	0.3727526	1.005992	1.006118	0.7985557	1.011469	0.5039995	0.9375941	1.123024	1.118189	0.1569206	0.7647419	0.1342237	0.2823042	0.1061453	0.5099216	0.7053128	0.4192674	0.4616553	1.253633	3.027091	17.23877	3.308225	11.16733	4.176821	5.367409	7.106173	5.880928	6.221683	3.771231	6.023105	5.076375	0	6.053912	2.408035	1.128128	4.047243	0.9139105	4.075375	4.127077	2.426092	3.218911	6.588986	2.425014	0.7273212	4.869776	4.61115	11.93118	5.484663	10.30708	5.28488	13.99254	10.63874	8.321662	5.543224	1.692878	0.3127208	0.3638582	0.144819	0.7389661	0	0	0.9272823	0.4025147	0.5963594	0.5287764	0.4686963	0.6286025	0.5338179	3.028164	2.054347	1.37788	0.8587457	0.5720634	1.915378	0.2037417	1.24513	0.3971921	1.074208	1.082904	0.1754259	0.6465356	1.078111	0.3518356	0	1.208094	0	0.5990414	0.6691645	1.505299	0.4570697	0.6149237
chr15.P01705	0.4766589	0.2352375	0.3812294	0.2849773	0.5529898	0	0.3953455	1.39002	0.2045085	1.486501	1.131029	0.3231837	0.1700937	0.1620145	0	1.095033	0.297913	0	0.502996	1.149849	0.5989168	0	0.5039995	0.6250627	0.9358537	0.7454594	0.3138411	1.070639	0.8053424	0.1411521	0.7430172	0.1274804	0.1410626	0.5590232	0.7694256	1.410338	10.0903	23.32305	0.8270564	18.9585	3.21294	6.099329	5.684938	5.880928	13.25489	3.481137	5.800027	7.05052	1.534468	6.053912	4.280951	4.51251	4.721783	0.9139105	5.927818	3.869134	4.852183	2.529144	8.297241	5.820034	1.454642	5.504965	5.717826	24.29622	10.21282	22.33201	5.28488	15.7416	13.36028	20.34184	17.1336	6.20722	1.250883	1.091574	0.7240949	0	0.17914	0.8866937	0.154547	0.8050293	0.2981797	0.5287764	2.109133	0	0.6672723	1.682314	0.6321068	0.3061957	1.144994	1.144127	0.5472508	1.018708	0.4150434	0.7943843	1.933575	0.8663234	0.5262777	0.2155119	1.257796	1.58326	0	1.208094	0.2421885	1.797124	0.2230548	1.881624	0.2285348	0.8198983
chr15.P01706	0	0.470475	0	0	0	0	0.9883639	0	0	0.1651668	0.3770095	0.8079593	0.1700937	0	0	0	0.4468696	0.3727526	0	0.1437312	0.5989168	0.2528672	0	0.3125314	0.1871707	0.1863649	0.3138411	0	0	0.1411521	0.1061453	0.3824412	0.1410626	0.1397558	0.1538851	0.1567042	1.345374	0.6760303	0.8270564	1.817938	0	0.7319194	0.7106173	0.2800442	0.8115239	1.160379	0.4461559	0.2820208	0	0.5044927	0	1.128128	0	0.3046368	0.7409773	1.031769	0	1.609455	0.2440365	0.4850028	0	2.117294	0.553338	1.952375	2.080389	1.717847	0.8455808	0.7496002	2.968951	1.232839	2.267682	0.5642927	0.1563604	0.3638582	0.144819	0.5911728	0.17914	0.1773387	0.4636411	0.2012573	0.5963594	0.5287764	0.4686963	0	0.1334545	1.009388	0.6321068	0	0.2862486	0	0	0.2037417	0.2075217	0.3971921	1.074208	0.2165809	0.1754259	0.2155119	0.3593702	0.1759178	0	0.1725849	0	0	0	0.3763247	0.2285348	0.2049746
chr15.P01707	1.429977	2.352375	3.431065	0.8549318	2.211959	1.064305	2.965092	0.46334	1.43156	1.156167	0.9425238	0.6463675	0	0.8100726	0.9935896	1.642549	2.234348	0.3727526	2.179649	0.7186558	1.197834	0.3793008	0.5039995	2.083542	1.497366	2.236378	1.098444	1.070639	0.6711187	0.2823042	0.2122906	0.5099216	0.4231877	0.9782906	0.4616553	1.096929	0.6726869	1.352061	0	5.713519	0.6425879	0.7319194	1.658107	0.5600884	1.893556	0.8702841	0.8923119	2.256167	0	0	1.337797	1.410159	1.011811	0.6092737	0.7409773	0	0	0	0	3.152518	0.5454909	0.4234588	0.184446	2.169305	0.9456315	2.672206	1.056976	0.7496002	1.979301	1.232839	3.527506	1.410732	1.876325	1.273504	1.013733	1.477932	0.5374201	1.596049	0.3090941	1.610059	1.639988	1.41007	0.7030444	1.885807	1.334545	1.177619	2.686454	1.071685	1.288119	0.5720634	2.189003	0.8149666	1.24513	0.7943843	1.074208	1.299485	0	0.6465356	0.7187404	0.8795891	0.3831332	2.416188	0	2.196485	1.561384	1.128974	3.199488	1.844771
chr15.P01708	1.429977	4.70475	3.621679	0.5699546	1.10598	0.2128611	2.767419	0.69501	2.045085	2.477502	3.016076	0.6463675	1.530844	2.268203	1.135531	1.460043	1.191652	1.677387	2.347315	2.012236	1.597111	0.7586015	2.519997	1.666834	0	1.490919	0.3138411	0	0.1342237	0.2823042	0.1061453	0.3824412	0.2821251	0.2795116	0.1538851	0.4701125	0	1.014045	0	1.558233	0.321294	2.439731	0.7106173	0.8401326	0.8115239	0.5801894	0.223078	0.5640416	0	0.5044927	3.210713	0.5640638	2.360892	0	0.3704886	0	0.3032614	2.0693	0	0.4850028	0.1818303	1.270376	0.368892	0.867722	0.5673789	0.3817438	0.6341856	0.7496002	1.484476	1.232839	1.511788	0.5642927	0.3127208	1.091574	1.013733	1.182346	0.7165601	0.8866937	1.390923	1.006287	1.938168	1.762588	0.4686963	0.8381366	0.6672723	2.018776	1.106187	1.530978	1.144994	0.7150793	0	0.2037417	0.8300867	0.5957882	0.8593665	1.082904	0.3508518	0	0.8984254	0.7036713	0.3831332	0	0	0.1996805	0	0.3763247	0.2285348	0.2049746
chr15.P01709	3.098283	0.9409499	3.24045	3.704705	2.764949	2.128611	3.755783	1.39002	2.045085	2.477502	0.754019	2.747062	1.190656	1.78216	3.406593	1.825054	3.574957	2.982021	2.011984	4.168203	2.994584	4.804476	2.519997	3.437845	0.9358537	2.981838	2.039967	3.823709	1.476461	0.9880649	0.5307265	1.529765	1.692751	2.236093	1.538851	4.231013	10.42665	24.67511	7.167822	23.8929	6.425879	10.49085	11.133	12.32194	18.93556	2.320758	8.923119	9.024666	3.375829	11.60333	8.026783	7.614861	11.12992	0.9139105	8.891727	7.222384	6.671752	7.35751	9.029351	5.577532	6.727721	10.37474	20.10461	42.73531	22.3169	20.61416	12.47232	22.48801	19.05077	25.2732	34.01524	9.028683	1.094523	4.184369	2.317104	3.399244	2.866241	1.950726	2.6273	1.811316	4.770876	2.115105	1.640437	2.304876	2.40218	6.22456	3.792641	3.215054	5.295599	2.860317	1.094502	1.629933	4.98052	2.184557	2.5781	2.59897	0.8771295	1.939607	3.593702	5.277534	2.298799	4.487206	1.695319	0.7987219	1.561384	2.822435	2.056814	1.639797
chr15.P01710	6.196566	1.176187	1.524918	1.424886	2.949279	3.192916	6.918547	0.46334	1.840577	1.982001	4.901124	3.555021	2.891594	2.106189	3.12271	2.190065	8.639478	1.863763	0.8383266	5.03059	2.794945	3.413707	2.519997	2.396074	0.1871707	1.490919	0.3138411	1.223587	0.8053424	0.1411521	0.3184359	0.3824412	1.833813	0.698779	0.4616553	2.820675	5.045151	16.22473	6.892136	13.50468	6.425879	5.367409	9.71177	9.801547	10.0088	11.60379	10.03851	9.024666	1.534468	1.008985	2.408035	3.666415	6.408135	3.960279	2.963909	3.35325	6.671752	3.448833	12.93394	8.002547	1.454642	5.293235	10.51342	15.83593	5.862915	9.543594	4.016509	11.9936	16.08182	4.623145	12.8502	3.10361	0.4690812	3.456652	5.213483	6.650695	1.97054	1.773387	3.090941	2.012573	4.919965	3.525176	3.515222	0.8381366	2.935998	3.70109	3.950668	2.449565	3.291859	0.2860317	0.5472508	0.4074833	3.73539	1.390172	1.933575	0.6497426	0	1.724095	0.5390553	2.462849	1.1494	2.071018	0.484377	0.5990414	0.6691645	1.881624	1.371209	1.024873
chr15.P01711	6.434896	6.351412	9.530735	4.844614	5.529898	1.490028	14.03477	2.08503	4.294679	5.61567	7.9172	4.847756	5.613094	4.698421	4.542124	5.840174	15.49148	9.318815	7.88027	10.49237	6.188807	7.586015	5.711994	7.813284	3.369073	4.100027	5.021458	5.964987	2.14758	2.540738	1.698325	3.824412	4.655064	1.537314	3.077702	8.61873	6.726869	8.788394	2.481169	20.25702	3.855527	6.587275	10.18551	6.721061	13.25489	6.091989	13.83083	9.024666	5.524083	10.59435	6.956545	3.948446	6.408135	9.748379	12.59661	6.7065	5.155445	8.966966	23.91558	16.24759	7.636872	5.928423	7.931178	16.70365	8.132431	12.97929	6.341856	8.745336	12.37063	16.33511	11.08645	9.875122	3.283568	15.28204	7.965043	12.56242	6.269901	3.546775	11.28193	5.433948	8.349032	10.04675	9.842622	3.562081	7.339996	12.44912	12.80016	7.348696	11.73619	3.718412	3.557131	3.463608	7.47078	8.142439	13.32018	10.61246	3.508518	4.525749	5.210868	14.95301	5.555432	11.04543	4.359393	5.591053	6.46859	17.68726	7.313115	7.17411
chr15.P01712	0.7149884	0.7057125	0	0.2849773	0.3686599	1.277167	1.581382	0.23167	0.409017	0.6606671	0.3770095	0.6463675	0.3401875	0.4860435	0.2838828	0.5475163	1.340609	1.677387	1.005992	0.4311935	1.397473	1.137902	0.3359996	1.041771	0.1871707	0.5590946	0.9415233	0.7647419	0.4026712	0	0.3184359	0.637402	1.551688	0.4192674	0.4616553	1.253633	0	0.6760303	0	2.597054	1.285176	1.219866	0.2368724	0.8401326	1.623048	0.5801894	0.6692339	1.974146	0	1.513478	0.2675594	1.128128	1.686351	0	0.3704886	1.289711	0.3032614	1.379533	1.464219	0.9700057	0.1818303	0.2117294	0	0.867722	0	1.145231	0	0.4997335	0.4948252	2.465678	1.511788	0.2821463	0.3127208	1.091574	0.7240949	0.1477932	0.5374201	0.3546775	2.009112	0.2012573	1.192719	0.3525176	1.874785	0.4190683	1.601454	2.187008	1.896321	0.6123913	1.717491	0.7150793	1.094502	0.4074833	0.8300867	0.1985961	1.074208	1.516066	0.5262777	0	0.3593702	1.759178	0.1915666	0.6903394	0.484377	1.397763	0.2230548	2.257948	0.4570697	0.8198983
chr15.P01713	1.906636	3.999037	4.193523	1.994841	3.317939	4.257222	4.546474	1.62169	2.249594	4.62467	4.335609	3.878205	0.8504687	1.620145	4.1163	2.737581	5.958261	3.168397	2.51498	4.599397	5.789529	3.793008	5.039995	4.062908	2.807561	5.777311	3.766093	2.447174	1.476461	1.411521	1.167598	4.079373	3.526564	1.397558	3.231587	4.85783	0	0	1.654113	2.337349	1.60647	2.439731	1.658107	1.400221	1.082032	0.2900947	1.338468	1.692125	0.3068935	0	0.5351188	0.8460957	2.023621	0.3046368	0.7409773	1.289711	0.9097843	1.149611	3.416511	2.425014	0.7273212	1.482106	0.184446	2.169305	0.1891263	1.526975	0.8455808	1.4992	1.979301	0	0.7558942	0	4.378091	6.185589	5.068664	7.980833	4.120221	2.128065	5.2546	3.220117	5.516325	4.582728	2.812178	1.676273	3.87018	8.579799	7.111202	3.215054	4.579977	4.290476	5.198883	3.259866	4.357955	4.56771	7.519457	6.064264	2.105111	1.508583	2.515591	7.740384	2.490366	3.451697	1.695319	3.99361	3.345823	6.962007	3.885092	2.869644
chr15.P01714	3.098283	0.470475	1.906147	0.2849773	0.1843299	1.91575	1.186037	2.54837	0.409017	1.651668	0.3770095	1.615919	1.530844	1.134102	1.277472	1.642549	2.681217	1.304634	1.508988	1.149849	1.597111	1.517203	1.679998	1.771011	0.1871707	0.9318243	0.4707617	1.376535	0.536895	0.2823042	0	0.8923627	2.398063	1.537314	0.7694256	2.507267	19.50792	30.08335	10.75173	37.39758	10.92399	23.42142	27.00346	24.92393	40.03518	18.56606	26.10012	16.07519	3.068935	66.59303	24.61547	11.56331	34.73884	9.748379	6.483551	10.05975	6.975013	10.11658	19.52292	8.972552	13.63727	39.5934	38.9181	108.6822	57.4944	61.84249	23.67626	57.96908	60.36868	155.9541	80.62871	25.67532	0.4690812	1.091574	1.882647	0.7389661	0.8957002	1.064032	1.700018	2.213831	1.639988	0.8812939	1.406089	1.047671	0.8007268	1.682314	1.896321	2.908859	2.146864	1.71619	1.094502	0.611225	0.4150434	1.787365	2.363258	1.732647	0.5262777	0.4310238	0.7187404	2.814685	0.3831332	2.071018	0.2421885	1.996805	1.338329	3.575085	1.142674	1.024873
chr15.P01715	0.4766589	0.9409499	0.3812294	0	0.7373197	0.6385833	1.581382	0.23167	0.6135255	0.8258338	0.5655143	0.3231837	0.1700937	0.6480581	0.2838828	1.277538	1.489565	0.5591289	1.173657	0.8623869	0.5989168	0.7586015	0.3359996	0.6250627	0.1871707	1.490919	0.6276822	0.9176902	0.536895	0.2823042	0.2122906	0.2549608	0.5642502	0.9782906	0.9233107	0.7835209	3.699778	12.16855	4.135282	11.68674	0.9638819	4.147543	5.448066	5.32084	11.09083	2.320758	4.907715	3.666271	1.841361	12.10782	3.210713	2.256255	9.443567	0.3046368	1.111466	2.579423	3.032614	2.0693	2.196329	2.425014	0.3636606	4.446318	4.61115	16.92058	5.673789	12.40667	2.536742	9.99467	13.85511	28.97171	15.87378	3.385756	0.6254416	1.455433	0.4344569	1.330139	0	0.7093549	0.6181882	0.8050293	1.192719	0.1762588	0.9373925	0.2095342	0.8007268	1.514082	1.264214	1.837174	0.7156214	1.144127	1.368127	0.2037417	0.622565	1.191576	1.28905	0.4331617	0.7017036	0.4310238	1.437481	2.814685	0.3831332	2.416188	0.484377	1.397763	0.8922193	1.881624	2.056814	1.024873
chr15.P01716	0	0.2352375	1.906147	1.424886	0.3686599	1.702889	1.383709	0	0.409017	0.6606671	0.3770095	1.777511	0.3401875	0	0.9935896	1.277538	1.787478	0.9318815	0	0.8623869	0.3992779	0.6321679	0.5039995	0.7292398	0.3743415	0	0.1569206	0	0	0.1411521	0.1061453	0	0.5642502	0.1397558	0	0.6268167	0.6726869	2.366106	0.8270564	1.038822	0	0	0	0	0.541016	0	0.4461559	0.8460625	0	0	0	0.2820319	0	0	0	0	0.6065229	0	0.7321095	0	0	0.2117294	0.368892	0.2169305	0	0.3817438	0.4227904	0.2498667	0	0	1.259824	0	1.563604	0.7277163	1.158552	2.216898	1.43312	0.1773387	0.4636411	0.4025147	0.4472696	0.3525176	0.4686963	0.2095342	0.9341813	1.682314	0.6321068	0.4592935	0.5724971	0.2860317	0	0	1.037608	0	0.4296833	0.2165809	0.1754259	0.2155119	0	0.8795891	0	0.3451697	0	0.399361	0.2230548	0.7526494	0.4570697	0.2049746
chr15.P01717	4.051601	0.9409499	2.477991	2.564795	0.9216497	1.277167	3.755783	0	0.6135255	1.651668	1.508038	2.58547	1.020562	1.134102	1.561355	2.00756	1.936435	1.118258	0.3353307	2.012236	2.595306	3.034406	1.007999	2.18772	0.7486829	1.490919	1.255364	2.906019	0.4026712	0.1411521	0.5307265	1.147324	0.8463753	0.5590232	1.077196	2.507267	5.381495	15.88671	2.481169	10.90763	0.9638819	3.415624	4.263704	6.160972	12.17286	4.351421	7.138495	3.666271	0.3068935	3.026956	2.943154	2.820319	7.419945	0.9139105	4.631108	6.190615	3.335876	4.828366	9.029351	7.032541	1.818303	8.469176	7.37784	20.82533	10.7802	13.17016	3.593718	12.7432	10.88616	12.02018	13.85806	5.642927	1.250883	2.183149	1.593009	2.660278	1.07484	0.3546775	2.009112	1.408801	0.7454493	2.643882	3.046526	1.047671	2.001817	3.364627	2.212374	1.990272	2.289989	1.001111	1.915378	1.22245	1.452652	1.588769	1.28905	1.516066	0.5262777	1.077559	2.335906	3.694274	0.9578331	2.071018	1.937508	2.196485	2.230548	2.257948	0.6856045	1.024873
chr15.P01718	1.668306	3.7638	0.7624588	1.709864	1.29031	1.064305	1.976728	0.69501	0.2045085	1.651668	0.3770095	0.6463675	0.5102812	0.8100726	0.9935896	0.7300217	2.97913	1.49101	1.005992	0.4311935	2.595306	1.896504	0.1679998	0.9375941	0.7486829	2.050013	0.4707617	0.6117935	0.1342237	0.2823042	0.1061453	0.3824412	0.4231877	0.2795116	0.4616553	1.253633	4.036121	2.028091	1.102742	9.08969	0.321294	0.7319194	1.894979	4.200663	2.434572	3.771231	4.684637	1.410104	0.6137871	1.513478	2.408035	1.692191	0.3372702	1.218547	0.5557329	2.321481	2.426092	1.149611	9.517424	1.69751	0.1818303	0.4234588	2.028906	4.12168	2.647768	5.917029	0.4227904	7.246136	2.226714	1.541048	4.78733	1.410732	0.3127208	2.183149	2.606742	2.364691	0.8957002	1.596049	2.009112	0	0.7454493	1.057553	1.406089	1.047671	0.8007268	2.52347	1.896321	1.37788	1.288119	0.1430159	0	0.611225	1.24513	1.191576	0.2148416	0.4331617	0.3508518	0.4310238	1.437481	2.462849	0.5746999	0.6903394	0.2421885	0.399361	0.4461097	1.505299	0.4570697	0.2049746
chr15.P01719	0.4766589	1.8819	1.906147	1.424886	1.10598	0.8514443	1.186037	0.92668	0.409017	2.477502	0.3770095	1.131143	0.5102812	1.78216	1.135531	0.3650109	2.532261	0	0.3353307	0.7186558	1.397473	0.3793008	1.007999	2.083542	0.7486829	0.5590946	0.6276822	0.7647419	0.4026712	0.4234564	0	0.5099216	0.1410626	0	0.1538851	0.6268167	1.681717	7.098318	2.481169	12.72557	2.891646	5.367409	7.343046	3.920619	6.762699	5.221705	8.476963	5.640416	2.455148	2.017971	2.675594	3.102351	6.745405	2.132458	4.445864	6.190615	8.491321	5.977977	11.95779	10.67006	2.727454	4.022859	3.873366	7.375637	4.539031	4.771797	2.325347	4.247735	9.40168	5.239565	4.2834	3.950049	0.3127208	3.274723	0.8689138	1.477932	0.8957002	1.064032	1.390923	0.8050293	0.7454493	1.586329	0.4686963	0.8381366	1.467999	1.345851	1.42224	1.990272	0.7156214	0.4290476	0.2736254	0.611225	0.4150434	1.390172	1.074208	1.299485	0	0.4310238	0.8984254	0.7036713	0.5746999	1.553264	0	0.1996805	0.2230548	1.505299	0.2285348	0.4099492
chr15.P01720	2.621624	0.9409499	3.431065	0	2.396289	0.4257222	1.976728	0.46334	0.2045085	1.982001	0.3770095	2.58547	1.36075	2.916261	1.419414	0.9125271	2.830174	2.050139	0.8383266	3.305817	0.9981947	0.8850351	1.007999	1.145948	0.5615122	1.863649	0.9415233	0.9176902	0.8053424	0	0.1061453	0.637402	1.410626	0.4192674	1.538851	2.507267	4.036121	3.718167	1.378427	8.570279	6.104585	5.123436	3.553087	7.561193	4.869144	8.992936	7.138495	5.640416	0.3068935	1.008985	1.070238	2.256255	1.349081	1.827821	3.149153	4.642961	2.729353	2.299222	8.053205	9.215054	2.363794	3.811129	3.68892	3.904749	1.323884	3.244822	2.748138	4.747468	8.659442	2.773887	4.031436	3.10361	1.094523	2.728936	3.186017	6.207315	1.7914	2.83742	2.936394	0.8050293	4.025426	1.41007	1.406089	0.8381366	2.669089	2.859933	2.686454	0.918587	2.00374	1.001111	0.8208763	0.611225	0.8300867	2.383153	1.503891	0.8663234	0.3508518	0.2155119	0.5390553	1.231425	1.532533	1.208094	1.210942	0.399361	0.4461097	0.3763247	0.4570697	0.2049746
chr15.P01721	2.144965	4.469512	4.955982	7.979364	3.686599	3.405777	14.43011	3.70672	5.112713	6.771838	3.204581	3.393429	4.932719	6.480581	5.819596	3.832614	12.06548	3.354773	3.185641	8.192676	6.188807	5.689511	3.359996	5.938096	4.679268	8.945513	6.747584	6.882677	2.013356	3.811107	3.39665	5.226696	5.078252	3.074628	5.078209	8.775434	4.036121	9.464424	1.102742	17.65997	2.570352	7.319194	12.55424	14.5623	23.26369	5.511799	9.146197	9.306687	2.762042	5.044927	4.81607	10.15315	9.780837	5.178826	7.039284	6.190615	9.097843	9.42681	12.6899	13.58008	1.636473	4.022859	13.649	33.84116	16.26486	19.6598	8.455808	19.23974	18.55595	17.25974	30.7397	6.771512	4.221731	9.278383	7.965043	8.128627	3.941081	3.546775	4.636411	3.421375	7.156313	5.287764	7.49914	3.981149	7.339996	9.420956	9.797656	7.807989	8.158084	5.434603	8.208763	1.833675	4.98052	5.56069	9.667873	4.98136	1.929685	2.801654	5.210868	11.25874	4.980732	8.801828	4.117204	6.190095	6.245535	13.35953	5.484836	3.894517
chr15.P01722	0	0	1.143688	0.5699546	0.5529898	0.4257222	3.360437	0	0.6135255	0.3303335	2.639067	0.6463675	0.1700937	0.4860435	0.2838828	0.5475163	3.426	0.3727526	0	2.155967	0.1996389	1.643637	0.3359996	0.9375941	0	0.7454594	0.6276822	0.4588451	0.1342237	0.5646085	0.1061453	0	0.7053128	0.1397558	0.7694256	0.7835209	1.345374	0.6760303	0	0.2597054	1.285176	0.4879463	1.894979	2.520398	0.8115239	1.160379	2.23078	0.2820208	0	0	0.2675594	0	1.349081	1.523184	1.111466	0	2.12283	4.1386	1.952292	1.212507	0.5454909	0.2117294	0.737784	3.687819	2.458642	3.817438	1.902557	1.749067	1.979301	0.9246291	3.527506	0.2821463	0.1563604	2.00122	1.303371	1.625725	0.7165601	0.8866937	0.4636411	1.408801	0.8945392	0.3525176	0.2343481	0	0.6672723	1.514082	3.160534	0.3061957	1.00187	0.2860317	0	0.4074833	1.24513	0	1.28905	0.4331617	0.7017036	1.293071	0.5390553	2.111014	0.9578331	0.8629243	0.7265654	0.5990414	3.122768	1.128974	0	1.024873
chr15.P01723	1.429977	1.8819	2.096762	0.5699546	0.3686599	0.4257222	2.767419	0.69501	0.2045085	0.6606671	0	1.131143	0.3401875	0.9720871	0.7097069	0.3650109	1.191652	0.7455052	0.6706613	1.29358	1.197834	0.8850351	0.6719993	0.3125314	0.1871707	0.1863649	1.726126	1.070639	0.6711187	0.1411521	0.4245812	0.3824412	0	0	0.3077702	0.4701125	10.0903	8.112364	0.2756855	10.38822	0.9638819	5.123436	4.737449	1.960309	5.41016	0	5.130793	3.102229	0.3068935	6.558405	1.872916	0.2820319	5.396324	1.523184	2.778665	2.063538	0.6065229	1.839378	2.440365	2.910017	0.7273212	1.905565	1.84446	8.243359	1.891263	5.726157	1.479766	4.247735	8.906854	3.082097	5.795189	4.514342	0.4690812	0.3638582	0	0.5911728	0.7165601	0.5320162	1.390923	0.2012573	0.2981797	0.1762588	1.171741	0.4190683	0.8007268	2.018776	0.7901335	0.4592935	0.4293729	1.001111	0	0	1.24513	0.3971921	0.6445249	1.082904	0.1754259	0.2155119	0.3593702	0.3518356	0	0.8629243	0	0.1996805	0	0.5644871	0.4570697	0.2049746
chr15.P01724	1.191647	2.117137	0.1906147	0	1.474639	0.2128611	1.186037	0.92668	0.2045085	0.3303335	0	0.9695512	0.3401875	0.1620145	0.4258241	1.095033	1.042696	0.7455052	0.8383266	1.006118	1.597111	0.3793008	0.1679998	0.4167085	0.5615122	0.7454594	0.1569206	0.4588451	0	0.2823042	0	0.3824412	0.2821251	0.1397558	0.3077702	0.9402251	6.390525	5.408242	0.2756855	9.349395	2.249058	3.90357	1.894979	1.400221	1.35254	2.610852	3.792325	3.38425	1.227574	3.026956	0.8026783	0.5640638	4.047243	0	0.9262216	1.805596	0.6065229	2.299222	6.100913	4.365025	1.818303	2.117294	1.291122	6.724846	1.891263	4.390053	1.268371	5.746935	4.206015	1.849258	3.527506	1.410732	0.6254416	2.728936	0.5792759	0.7389661	0.7165601	0.7093549	0.9272823	0.8050293	1.789078	0.5287764	0.9373925	0	0.6672723	2.018776	0.9481603	1.071685	1.144994	1.144127	0	0.2037417	0.622565	0.7943843	0.2148416	0.2165809	0	0	0.1796851	0.8795891	0	0.6903394	0.2421885	0.7987219	0	0.5644871	0	0.6149237
chr15.P01725	6.911555	3.7638	4.193523	5.129591	2.949279	3.618638	3.55811	1.62169	1.43156	4.129169	3.204581	2.262286	1.190656	2.916261	3.690476	2.190065	5.213478	2.422892	2.850311	3.162085	2.994584	2.149371	2.183998	3.854553	1.497366	2.795473	2.510729	2.906019	0.536895	1.129217	1.167598	1.784725	2.257001	1.537314	1.692736	2.820675	3.027091	3.042136	0	1.558233	0.6425879	0	0.2368724	0.8401326	1.623048	0.2900947	0.6692339	0.5640416	0	1.008985	1.337797	0.5640638	0	0.6092737	0.1852443	0.2579423	0.6065229	0.4598444	0.9761461	1.455008	0.1818303	0	0.553338	1.301583	0.9456315	1.908719	0.8455808	1.4992	0	0	0.2519647	0.2821463	2.501766	2.728936	3.041198	4.433796	2.866241	3.369436	2.6273	3.421375	4.472696	1.938847	2.109133	2.723944	3.202907	5.719866	1.580267	1.837174	4.436853	1.430159	2.189003	0.8149666	2.697782	1.787365	3.007783	1.516066	0.7017036	1.508583	1.976536	3.166521	1.532533	2.761358	1.695319	1.597444	0.8922193	1.693461	2.056814	1.434822
chr15.P01726	2.383295	0.470475	2.096762	0	0.7373197	0	0.9883639	0	0	0	0.1885048	0.6463675	1.190656	0.324029	0.1419414	0.9125271	0.7447826	0.5591289	0.8383266	1.006118	0.3992779	1.137902	1.007999	0.3125314	0.1871707	0.3727297	0.3138411	1.376535	0.536895	0	0.3184359	1.402284	0.9874379	0	0	0.1567042	0	4.056182	0.2756855	8.310574	1.60647	1.463839	3.079342	3.920619	0.8115239	1.450474	1.338468	2.538187	0.6137871	4.035941	1.070238	0.5640638	0	0.6092737	2.59342	1.547654	2.729353	3.218911	6.588986	3.39502	1.090982	0.4234588	0.92223	5.206332	1.323884	2.672206	0	3.248268	1.731888	4.931355	4.78733	0.5642927	0.781802	0.7277163	0.8689138	1.330139	0.17914	0.1773387	0.7727352	0.2012573	0.8945392	0.3525176	0.7030444	0.8381366	0.9341813	0.6729254	2.212374	0.6123913	0.5724971	0.7150793	0	0	0.4150434	0	0.8593665	1.732647	0.3508518	0.2155119	0	1.58326	0.5746999	0.8629243	0	0.5990414	0.6691645	0.9408118	0.2285348	0
chr15.P01727	0.4766589	0.470475	1.143688	2.279818	0.5529898	0.8514443	2.767419	0.69501	0.8180341	0.1651668	2.262057	1.292735	1.530844	0.9720871	0.5677655	2.00756	1.936435	1.304634	0.8383266	0.5749246	1.197834	1.77007	1.679998	1.771011	0.3743415	0.5590946	1.098444	1.529484	0.536895	0.8469127	0.1061453	0.8923627	0.8463753	0.4192674	1.077196	0.9402251	0	2.704121	0	5.973225	1.927764	2.439731	2.605597	3.920619	3.516604	0.5801894	2.453858	2.256167	0	0	0.5351188	0.2820319	4.384513	1.523184	1.481955	0	2.729353	2.529144	5.61284	2.910017	1.090982	0	0.92223	7.592568	1.323884	0.5726157	1.056976	2.748534	2.226714	0	4.535365	0.5642927	0.4690812	2.365078	1.303371	0.8867593	0.8957002	0.3546775	2.318206	0.603772	1.789078	0.8812939	2.812178	0.8381366	1.334545	2.691702	2.370401	0.7654892	2.862486	0.4290476	0	1.018708	2.075217	1.588769	1.718733	1.516066	0.1754259	1.293071	0.1796851	2.286932	1.340966	1.380679	0.7265654	0.399361	0.8922193	2.446111	0.6856045	0.8198983
chr15.P01728	0.4766589	0.7057125	0.5718441	4.274659	0.1843299	0.4257222	0.7906911	1.15835	0.8180341	0.4955003	0	0	1.36075	0.324029	0.2838828	0.7300217	1.638522	0.1863763	0.8383266	0.8623869	1.197834	1.643637	0.8399991	1.250125	0.3743415	0.5590946	0.6276822	0.4588451	0.4026712	0.1411521	0.2122906	0	1.1285	0.1397558	0.3077702	1.253633	20.51695	56.78654	9.373305	23.8929	6.104585	11.95468	16.10733	10.92172	17.58302	10.44341	15.61546	17.48529	4.603403	26.73811	5.618748	4.51251	61.04591	3.351005	3.149153	8.512096	6.671752	6.437821	8.785314	11.39757	3.454776	10.58647	12.72677	34.49195	16.45399	26.53119	6.764646	20.73894	23.75161	49.92997	23.68468	7.900098	0.6254416	0.9096454	0.5792759	0.8867593	0.8957002	0.1773387	1.390923	1.006287	0.8945392	0.3525176	0	0.6286025	0.8007268	1.850545	2.054347	0.3061957	1.431243	1.430159	0	0	0.2075217	0.1985961	1.28905	1.082904	0.3508518	0.4310238	0.3593702	0.7036713	0.3831332	1.898433	0.2421885	0.399361	0.2230548	0.9408118	0.2285348	0.2049746
chr15.P01729	0	0	0	0	0	0.4257222	0	0	0	0	0	0	0	0	0	0	0	0.3727526	0.1676653	0.4311935	0	0	0.1679998	0.6250627	0	0.1863649	0	0.3058967	0	0	0	0	0	0	0	0	0.6726869	0.6760303	0	0.5194109	0	0.7319194	0.9474897	0.8401326	1.082032	0	0.6692339	0.8460625	0.3068935	1.008985	0.2675594	0.8460957	0	0.6092737	0	0	0	0.2299222	0.488073	0.2425014	0.3636606	0.4234588	1.106676	3.470888	0.5673789	1.717847	0.4227904	0.7496002	0.9896505	3.698516	2.267682	1.692878	0	0.1819291	0	0.2955864	0.17914	0	0.154547	0	0.1490899	0	0	0	0.1334545	0.3364627	0	0.3061957	0	0.2860317	0.2736254	0	0.2075217	0	0	0	0	0	0	0	0	0.3451697	0	0	0	0.3763247	0	0
chr15.P01730	4.52826	4.469512	9.530735	4.274659	2.211959	5.96011	6.325529	2.54837	3.067628	5.450503	3.016076	1.939102	2.551406	3.726334	5.535714	3.832614	9.831131	3.913902	8.383266	6.899095	7.38664	3.54014	1.679998	6.87569	2.994732	5.218216	5.335299	6.423832	2.416027	3.105347	2.441342	3.059529	3.526564	4.33243	3.231587	7.678505	17.48986	42.25189	9.09762	59.73225	17.02858	20.24977	20.37103	36.96583	33.54299	13.34436	27.43859	26.50996	7.365445	41.3684	12.04017	14.94769	27.65616	7.311284	9.076971	15.73448	11.8272	11.26619	29.28438	16.00509	9.818836	30.06558	31.90916	109.7668	46.33594	62.79685	23.25347	57.46935	59.13162	104.1749	50.14098	31.60039	6.567136	8.914525	6.227216	9.163179	3.045381	3.724113	6.645523	5.23269	7.454493	3.877693	7.264792	2.723944	6.138905	13.45851	7.585282	6.430109	11.73619	6.578729	3.00988	2.037417	6.22565	5.163498	6.660091	4.764779	2.806814	1.939607	2.335906	9.851398	4.022899	6.558225	5.085958	6.789136	9.591358	14.4885	5.941906	5.944263
chr15.P01731	0.2383295	0.470475	0	0	0	0	0.1976728	0	0	0	0	0	0.1700937	0.1620145	0	0	0.297913	0	0.502996	0.5749246	0.5989168	0.5057343	0.6719993	0	0.1871707	0.1863649	0.3138411	0.3058967	0	0	0.1061453	0.3824412	0	0.1397558	0	0.6268167	1.681717	7.436333	0	4.674698	2.570352	0.7319194	2.605597	1.120177	2.975588	1.740568	0.8923119	1.692125	0.3068935	0	0	0.5640638	1.349081	0.3046368	1.481955	1.289711	1.516307	0.6897666	2.928438	2.425014	0.5454909	1.482106	1.660014	4.989402	1.323884	1.908719	1.056976	1.4992	2.968951	2.157468	1.763753	0.846439	0	0.1819291	0	0.1477932	0.17914	0	0.154547	0	0.2981797	0	0	0	0.4003634	0.8411568	0.9481603	0.1530978	0.1431243	0.4290476	0	0	0.622565	0.3971921	0.2148416	0	0	0	0	0.3518356	0	0.3451697	0.2421885	0.5990414	0.2230548	0.7526494	0	0
chr15.P01732	1.429977	1.176187	1.906147	1.994841	2.396289	1.91575	5.534838	1.62169	1.43156	2.312335	3.016076	3.555021	2.891594	3.24029	1.845238	2.372571	3.723913	2.422892	2.682645	4.311935	2.196028	2.402238	2.687997	4.167085	1.497366	2.609108	2.667649	3.517813	1.07379	1.270369	1.061453	1.274804	2.680189	2.515604	1.231081	3.7609	1.00903	4.056182	1.654113	5.194109	1.285176	4.147543	2.368724	5.32084	6.492191	2.030663	6.692339	3.38425	1.227574	1.513478	3.210713	2.538287	3.709973	2.132458	5.186841	5.416788	1.819569	3.218911	14.64219	3.637521	4.545757	4.446318	5.53338	11.49732	7.943305	6.489644	2.325347	6.996269	11.38098	8.013452	4.2834	2.821463	2.032685	6.185589	1.737828	6.207315	2.687101	3.192097	3.400035	2.012573	4.770876	2.820141	5.390007	1.257205	5.204724	6.056329	3.318561	4.133641	5.868096	1.859206	4.378007	4.482316	4.772999	2.184557	9.023348	5.847683	2.455963	4.741261	3.234332	5.101617	1.1494	2.761358	1.695319	4.392971	3.568877	6.962007	3.885092	3.689542
chr15.P01733	1.429977	0	0.1906147	0	0.3686599	0	1.779055	0	0.6135255	0	0.5655143	0	0.680375	0.324029	1.277472	0	0.1489565	0	0.502996	0.5749246	0.7985557	1.011469	0	0.6250627	0.1871707	0.1863649	0.6276822	0.3058967	0	0.4234564	0.7430172	0	0.4231877	1.118046	0.4616553	0.3134084	0.6726869	0	0.5513709	0.7791163	0.6425879	0	0	0.8401326	0	0	0.4461559	0	0.3068935	1.008985	0	0	0	0.3046368	0.5557329	0	0	0	3.660548	1.455008	0.1818303	0.4234588	0.553338	0.2169305	0.5673789	0.1908719	0.2113952	0.2498667	2.474126	0	0.5039294	0.2821463	0.4690812	0.5457872	0.2896379	0.2955864	0.3582801	0.7093549	0.3090941	0	0.5963594	1.057553	0.2343481	0.2095342	0.8007268	1.177619	0.1580267	0.7654892	1.00187	0.7150793	0.5472508	0.8149666	0.622565	0.3971921	1.933575	0.2165809	0	0.2155119	0.1796851	1.231425	1.1494	1.380679	1.210942	0	1.115274	1.881624	0.9141393	0.4099492
chr15.P01734	0.4766589	0	0.5718441	3.13475	0.5529898	1.91575	2.372073	0.92668	0.8180341	0.8258338	1.696543	0	1.36075	2.106189	1.703297	1.095033	2.681217	2.236516	1.173657	1.437312	0.9981947	0.8850351	0.3359996	2.812782	0.7486829	1.304554	2.353808	2.600122	0.8053424	1.129217	0.6368719	0.3824412	1.833813	0.2795116	0.6155404	0.6268167	0	0	0.2756855	1.038822	0.6425879	0	0	1.120177	0.541016	0.2900947	0.8923119	0.2820208	0	0	0.2675594	0.2820319	0	1.218547	0.7409773	0.2579423	0	0.2299222	0.7321095	0.7275042	0.1818303	0.2117294	0	0.867722	0.3782526	0.5726157	0.4227904	1.749067	0.2474126	1.541048	2.519647	0.2821463	0.9381623	2.547007	2.172285	5.468349	1.07484	1.064032	1.081829	1.006287	1.490899	1.586329	1.171741	0.4190683	1.067636	2.355239	1.896321	3.52125	2.00374	1.001111	0	0.8149666	0.8300867	0.9929804	2.363258	1.299485	0.3508518	1.077559	0.8984254	2.990603	1.1494	2.243603	2.421885	0.5990414	1.115274	4.139572	1.371209	1.434822
chr15.P01735	1.429977	0.2352375	0.7624588	1.424886	0.1843299	1.702889	2.1744	0	0.409017	0.8258338	1.696543	0.3231837	0.8504687	0.4860435	1.561355	1.095033	1.936435	0.5591289	0	3.018354	0.5989168	1.390769	1.175999	1.45848	0.5615122	1.304554	0.4707617	0.6117935	0.4026712	1.129217	0.3184359	0.8923627	1.974876	0.5590232	0.7694256	0.1567042	0	0	0.5513709	0	0	0.2439731	0	0.8401326	0.541016	0.2900947	0.8923119	0.8460625	0	0	0	0	0	1.827821	1.111466	0.2579423	0.9097843	0.2299222	0.488073	1.69751	0.1818303	0.4234588	0	0.433861	0	0.1908719	0.2113952	0.4997335	0.9896505	0	0	0	0	1.455433	1.303371	2.660278	0.3582801	0.5320162	1.236376	0.4025147	0.7454493	1.938847	1.640437	0.6286025	1.601454	0.8411568	2.370401	1.071685	1.860616	0.2860317	0	0	1.452652	0.5957882	2.148416	0.6497426	0.1754259	0.6465356	1.078111	1.231425	0.3831332	1.553264	1.937508	1.198083	0.6691645	2.257948	0.9141393	1.844771
chr15.P01736	0	0	0.5718441	0	0.1843299	0	0	0.23167	1.022543	0.1651668	1.131029	0	0.5102812	0	0	0.7300217	0.297913	0	0	0	0.1996389	0	0	0.6250627	0	0	0.3138411	0	0	0	0	0	0.1410626	0.5590232	0.1538851	0	0	0	0	0	0	0	0	0	0	0	0.4461559	0	0	0	0	0	0	0	0	0	0	0	0	0	0	0.2117294	0	0	0	0	0	0	0	0	0	0.5642927	0	1.091574	0.4344569	0.4433796	0.7165601	0.1773387	0.154547	0.603772	0	0	0.4686963	0.2095342	0.2669089	0.3364627	0.1580267	0.1530978	1.574367	0	0.2736254	0	0	0	0	0.4331617	0	0	0.5390553	0.1759178	0.1915666	0.1725849	0.7265654	0.399361	0.2230548	0.7526494	0	0.2049746
chr15.P01737	3.336613	6.116175	3.049835	3.419727	2.396289	1.490028	4.744147	0.92668	1.840577	1.982001	5.466638	1.777511	3.061687	2.916261	2.838828	2.920087	2.383304	3.54115	6.874278	4.024472	2.196028	2.655105	3.527996	3.125314	2.058878	0.5590946	4.079934	2.600122	1.208014	0	1.379889	1.784725	3.103376	2.795116	0.4616553	3.604196	1.681717	0.3380151	0	1.038822	0	0.4879463	0.2368724	1.960309	0.541016	0	0.6692339	2.256167	0.9206806	1.008985	0.5351188	0.2820319	0	0	0	1.289711	0.6065229	0.2299222	0	0.2425014	0	0.4234588	0.737784	0.6507915	0	0.5726157	1.479766	0	0.4948252	0	0.2519647	0.5642927	3.752649	4.912085	3.910112	5.024969	3.761941	2.128065	4.17277	3.421375	5.665415	1.938847	2.812178	2.51441	3.469816	3.70109	5.846988	4.439837	4.579977	2.860317	2.189003	0.8149666	6.433172	3.574729	4.941357	3.248713	1.578833	4.094726	1.796851	5.805288	2.681933	4.487206	1.695319	2.396166	3.791932	10.34893	4.570697	2.66467
chr15.P01738	1.668306	0	0	2.849773	0.9216497	0	0.3953455	0.46334	0	2.312335	1.131029	0	0.680375	0.6480581	0.7097069	0	0.5958261	0.7455052	0.3353307	0.8623869	0.1996389	0.1264336	0.1679998	0.2083542	0	0	0.3138411	0.6117935	0.8053424	0.1411521	0.1061453	0.3824412	1.410626	0.4192674	0.4616553	1.253633	0	0	0	0.2597054	0.6425879	0	0	0	0	0	0.6692339	0	0	0.5044927	1.605357	0	0	0	0	0	0.6065229	0.2299222	0.488073	0	0	0	0	0	0	0.1908719	0	0	0	0.6164194	0.2519647	0	0.4690812	0.1819291	2.027466	0.2955864	1.43312	0	0.6181882	0.603772	1.490899	0.3525176	0.7030444	0	0.2669089	1.682314	0.1580267	0.7654892	0.7156214	0.1430159	0.2736254	0.2037417	0.4150434	0	0.6445249	0.2165809	0.1754259	0.2155119	0.8984254	0.3518356	0.5746999	1.898433	0	0.7987219	0.8922193	0.9408118	0.2285348	0
chr15.P01739	3.813272	1.8819	2.096762	0.5699546	1.843299	1.064305	2.1744	0.46334	1.840577	1.816834	3.393086	1.454327	1.36075	0.9720871	1.561355	2.372571	2.830174	1.304634	3.856303	1.437312	2.196028	1.643637	1.007999	2.708605	0.7486829	2.050013	3.138411	2.906019	1.208014	1.270369	1.167598	1.274804	3.103376	2.236093	1.231081	4.544421	3.363434	13.52061	1.929798	21.81526	3.855527	3.90357	5.921811	6.721061	13.5254	6.091989	6.246183	11.28083	1.534468	12.10782	1.872916	4.51251	7.082675	3.046368	8.15075	6.448557	2.729353	5.748055	9.517424	7.275042	4.545757	9.951282	7.746732	27.33324	14.3736	17.56021	7.187437	14.2424	19.29818	29.58813	14.36199	6.489366	1.876325	2.00122	1.593009	4.286003	1.97054	2.305404	2.472753	1.610059	2.683618	0.7050351	3.046526	0.8381366	3.469816	6.392792	2.370401	3.827446	1.574367	2.860317	1.368127	0.4074833	1.660173	2.184557	8.163982	2.382389	0.3508518	1.293071	1.437481	4.925699	2.490366	3.624282	1.695319	3.394568	1.115274	5.080384	2.970953	1.639797
chr15.P01740	4.766589	6.116175	2.477991	2.279818	1.843299	3.8315	2.569746	2.78004	1.43156	2.147168	4.335609	2.262286	1.871031	3.24029	1.419414	3.285098	6.852	4.100279	5.197625	5.749246	4.392057	3.54014	3.191997	2.708605	2.058878	4.472757	5.492219	4.435503	2.281804	1.411521	1.486034	1.274804	5.360377	3.913162	0.9233107	4.231013	1.00903	5.070227	2.756855	17.40026	7.068467	4.147543	6.158683	11.20177	11.90235	5.221705	14.05391	15.79317	6.444764	1.008985	4.81607	4.51251	4.384513	5.178826	8.891727	5.674731	4.852183	4.828366	14.39815	15.27759	4.727588	8.257447	7.931178	18.43909	4.539031	10.11621	7.187437	16.99094	18.06112	17.56795	15.11788	9.31083	1.563604	6.00366	5.213483	9.015386	3.224521	3.192097	6.645523	3.220117	8.498122	4.935246	5.858703	2.51441	6.138905	8.579799	7.269229	5.970815	5.581847	2.574285	0.2736254	1.629933	5.395564	3.773325	7.519457	4.764779	2.455963	4.741261	3.414017	9.851398	6.704832	7.248564	1.937508	4.792332	5.576371	11.10158	5.713371	6.149237
chr15.P01741	2.383295	0.7057125	1.524918	0	0.9216497	0.8514443	2.965092	1.39002	0.2045085	0.4955003	3.58159	0.1615919	1.530844	1.134102	0.7097069	1.460043	0.8937391	0.9318815	0.3353307	1.724774	0.1996389	1.390769	0.3359996	0.6250627	0	0.1863649	0.6276822	1.223587	0	0.2823042	0.1061453	0	0.4231877	0.1397558	0.1538851	1.88045	0.3363434	0	0	1.558233	0.321294	3.171651	1.184362	1.120177	2.70508	1.450474	0	1.128083	0	0	0	0.8460957	0.6745405	0.3046368	0.5557329	0	0	0.6897666	1.220183	1.455008	0.1818303	0.6351882	0.553338	4.33861	1.702137	0.7634876	0.8455808	1.4992	0.2474126	0	1.763753	1.128585	0.1563604	2.00122	0.2896379	0.8867593	0.3582801	0.5320162	0.6181882	0.2012573	1.192719	0.5287764	0.4686963	0.2095342	0.6672723	0.8411568	0.4740801	0.4592935	1.00187	0.2860317	0	0.4074833	0.4150434	0.1985961	1.933575	2.382389	0.3508518	0.6465356	0.5390553	1.231425	0.1915666	2.588773	0.484377	0	0.6691645	0.3763247	1.142674	0
chr15.P01742	6.434896	1.176187	6.4809	2.279818	2.949279	5.96011	5.73251	3.47505	1.840577	4.62467	8.105705	1.454327	1.871031	2.592232	2.554945	2.555076	3.277044	2.422892	6.203617	5.03059	2.196028	3.034406	2.183998	3.229491	0.9358537	1.118189	1.412285	0.7647419	1.07379	1.411521	0.2122906	1.147324	4.372939	2.65536	1.538851	3.447492	3.027091	11.83053	7.167822	36.87817	14.77952	13.90647	15.39671	21.28336	23.8047	15.37502	26.99243	14.66508	3.989616	5.54942	7.491664	9.307052	2.360892	6.702011	3.334398	3.611192	9.097843	9.42681	18.30274	15.76259	8.546024	12.70376	15.12457	21.69305	12.29321	16.22411	17.96859	21.73841	26.47315	17.25974	26.96023	19.18595	3.283568	4.730156	4.779026	4.58159	2.14968	1.596049	4.790958	2.415088	2.385438	2.643882	2.577829	0.2095342	4.137088	2.859933	4.108694	2.602663	4.866226	2.002222	1.368127	1.629933	1.452652	1.588769	3.222624	1.516066	0.7017036	3.232678	2.156221	4.925699	2.107233	3.969452	1.453131	2.595846	4.684152	2.822435	1.599744	0.8198983
chr15.P01743	0.4766589	0.9409499	0	0	1.10598	1.277167	1.186037	0	0	0.8258338	0.3770095	0.3231837	0.3401875	0.324029	0.2838828	1.277538	1.787478	1.118258	0.3353307	1.581043	0.5989168	2.149371	0.5039995	1.354303	0.1871707	0.3727297	0.6276822	0.1529484	0.4026712	0.7057606	0	0.2549608	0.2821251	0.5590232	0.1538851	1.410338	1.681717	0	0	3.895581	0	0.4879463	0.2368724	2.520398	0.541016	0.2900947	1.561546	0.8460625	0	0	0.5351188	0.2820319	0	1.218547	0.1852443	0.7738269	1.516307	1.609455	1.464219	3.152518	0.3636606	0.8469176	0	2.386236	1.323884	0.3817438	1.479766	0.7496002	0.9896505	0	4.2834	1.692878	0.3127208	0.9096454	1.013733	0.7389661	0.5374201	0.8866937	0.154547	2.415088	1.639988	0.3525176	0.7030444	0.4190683	0.2669089	1.345851	0.4740801	0.6123913	0.8587457	0.1430159	0	0	0.622565	0.9929804	1.28905	0.8663234	0.3508518	0	0	0.7036713	0.3831332	0.3451697	0	0.399361	0.4461097	0.7526494	0.4570697	0.6149237
chr15.P01744	0.7149884	1.8819	0	0	0.1843299	0	0.3953455	0.46334	0.409017	0.1651668	0.1885048	0.9695512	0.1700937	0.4860435	0	0	0.1489565	0.1863763	0.502996	1.581043	0	0.2528672	0.3359996	0.7292398	0.1871707	0	0.4707617	0.6117935	0	0.1411521	0.1061453	0.1274804	0.1410626	0	0.6155404	1.723746	1.345374	3.718167	0.2756855	5.194109	0.6425879	1.219866	0.9474897	0.2800442	2.164064	0.5801894	0.4461559	1.128083	0	0.5044927	0.8026783	0	0	0.3046368	0.5557329	1.031769	0.9097843	1.609455	1.220183	0.9700057	1.090982	0.8469176	0.737784	2.820097	0.5673789	0.5726157	1.056976	1.998934	0.7422379	0	3.275541	0	0.1563604	0.1819291	0.5792759	0	0.3582801	0	0.4636411	0	0.1490899	0.1762588	0.4686963	0	0.1334545	2.52347	0.3160534	0.4592935	0.5724971	0.2860317	0	0	0.622565	0.1985961	0.6445249	1.082904	0.1754259	0.2155119	0.8984254	0.1759178	0	0.1725849	0	0.399361	0.4461097	0.7526494	0	0.6149237
chr15.P01745	6.911555	2.352375	1.334303	0.5699546	1.29031	1.490028	5.139492	0.69501	2.658611	2.312335	4.335609	0.8079593	0.680375	1.296116	1.987179	0.7300217	3.87287	2.422892	2.347315	3.593279	2.994584	2.781539	1.847998	2.812782	1.497366	2.236378	2.82457	2.141277	0.9395662	2.117282	1.167598	1.147324	2.539126	3.074628	1.692736	2.820675	2.018061	2.704121	3.308225	12.20616	0.6425879	1.951785	5.211194	8.401326	6.221683	3.771231	4.238481	4.512333	0.9206806	3.026956	1.337797	1.410159	2.698162	2.741732	0.7409773	2.579423	2.12283	4.368522	9.517424	4.607527	4.363927	5.504965	6.640056	13.23276	6.241168	8.970979	3.170928	11.74374	12.86546	4.931355	14.11002	5.078634	1.250883	6.367518	2.75156	2.364691	2.866241	1.773387	2.936394	4.025147	2.534528	2.467623	2.577829	1.047671	3.202907	8.075105	3.318561	1.837174	4.723101	2.860317	0	0.4074833	2.282738	2.780345	2.5781	3.248713	0.8771295	2.586143	3.593702	5.101617	2.298799	4.142037	0.9687539	4.592651	4.014987	7.526494	4.570697	4.099492
chr15.P01746	8.81819	2.82285	3.049835	4.274659	2.211959	5.534388	5.534838	2.3167	2.454102	2.477502	1.508038	1.939102	2.7215	2.106189	1.703297	2.555076	4.617652	4.100279	3.520972	3.880741	3.593501	4.298742	4.367995	2.812782	1.497366	2.609108	5.178378	6.270883	1.342237	2.964195	0.4245812	1.147324	4.231877	1.956581	1.846621	5.171238	72.65018	67.94104	16.54113	66.74429	27.63128	30.0087	17.76543	21.00331	23.8047	9.573125	33.23862	20.3055	3.068935	25.72913	12.30773	20.02426	34.0643	2.741732	20.19163	24.24658	26.68701	19.08354	36.60548	23.76514	12.90995	26.67791	19.36683	60.30668	18.91263	36.07479	22.1965	50.72295	47.0084	30.20455	42.58204	25.39317	3.439929	4.730156	2.606742	4.286003	2.687101	2.482742	3.554582	2.817603	4.025426	1.41007	4.686963	2.51441	6.405814	6.897486	3.002507	4.899131	6.297469	3.003333	1.915378	2.648642	4.150434	1.588769	3.867149	6.064264	1.403407	0.8620475	2.515591	5.453452	1.532533	5.004961	1.210942	4.392971	1.784439	7.150169	2.970953	3.894517
chr15.P01747	7.626543	4.70475	2.287376	0.2849773	1.474639	5.747249	5.337165	1.62169	4.908204	2.807835	4.335609	2.58547	1.36075	1.78216	2.554945	3.285098	6.405131	4.100279	5.868287	5.03059	4.591695	3.413707	2.519997	3.750376	1.497366	0.9318243	3.609173	2.906019	1.610685	0.9880649	0.8491625	1.274804	3.385501	2.375849	0.9233107	3.290788	2.354404	4.394197	1.654113	10.12851	2.891646	3.415624	5.211194	6.721061	11.36134	3.191042	4.461559	5.076375	1.534468	12.10782	5.083629	4.230478	10.11811	3.960279	6.113062	2.321481	3.639137	4.598444	8.541278	7.275042	3.091115	7.410529	7.37784	17.35444	7.943305	10.11621	8.878598	6.246669	8.164617	9.86271	12.8502	4.796488	3.752649	4.184369	3.765293	3.69483	2.866241	4.078791	5.718241	3.01886	4.472696	1.233812	2.109133	1.676273	3.87018	5.888097	5.372908	2.908859	3.291859	4.290476	0.8208763	1.629933	4.357955	2.184557	4.511674	3.898455	2.631388	1.724095	2.695276	7.740384	2.107233	4.659791	2.179696	2.595846	0.8922193	5.644871	2.513883	1.639797
chr15.P01748	0.7149884	0.9409499	0.5718441	0.2849773	0.1843299	1.064305	0.9883639	0	0	0.8258338	0.9425238	0.4847756	0.3401875	0.1620145	0.4258241	0.5475163	0.297913	0.7455052	1.341323	0.8623869	0.1996389	0.1264336	0	0.4167085	0	0	0.6276822	0.3058967	0.4026712	0.1411521	0.1061453	0	0.4231877	0.1397558	0	0.7835209	0.6726869	0	0	0.7791163	0	0.4879463	0.2368724	1.120177	1.082032	0	0.223078	0.5640416	0	0.5044927	0.5351188	0.5640638	1.349081	0.9139105	0.5557329	0.7738269	0.3032614	0	0	0.7275042	0.7273212	0.8469176	0.368892	0.433861	0.9456315	0.7634876	0.2113952	0.7496002	0.4948252	0.6164194	2.771612	0.2821463	0.4690812	0.1819291	0.2896379	0.4433796	0	0.3546775	1.081829	0.2012573	0.7454493	0	0	0.2095342	0.1334545	0	0.6321068	0.4592935	0.1431243	0.8580951	0	0.4074833	0.8300867	0.5957882	0.6445249	0.4331617	0	0	0	1.055507	0.1915666	1.035509	0	1.198083	0.4461097	1.693461	0.4570697	0.4099492
chr15.P01749	7.149884	3.293325	2.477991	3.13475	2.580619	3.8315	5.930183	1.39002	1.840577	3.303335	4.335609	1.615919	2.891594	4.374392	2.129121	3.102592	8.043652	1.118258	3.856303	4.886859	4.192418	4.172308	4.871995	3.229491	2.246049	2.981838	4.393776	4.129606	2.14758	3.246499	1.59218	1.274804	5.219315	3.773407	2.308277	3.7609	2.690747	1.014045	1.378427	5.453814	3.21294	1.463839	1.894979	1.960309	4.598636	0	2.453858	1.974146	2.762042	3.026956	1.872916	1.410159	4.047243	3.046368	1.852443	2.321481	2.12283	1.609455	8.053205	3.39502	1.454642	1.270376	0.737784	3.037027	1.51301	1.526975	1.479766	1.4992	4.206015	0	6.299118	1.410732	3.752649	5.639801	7.385768	5.172762	4.657641	2.128065	4.327317	4.025147	4.919965	2.820141	4.686963	1.885807	4.804361	10.76681	8.375416	4.746033	5.724971	3.718412	0.8208763	0.8149666	6.22565	4.170517	6.445249	3.465294	1.227981	3.017166	3.953072	7.21263	3.831332	5.177546	4.601581	4.592651	3.122768	6.209358	5.484836	4.91939
chr15.P01750	2.144965	0.2352375	0.7624588	0	1.658969	0.6385833	0.5930183	1.39002	0.8180341	0.9910006	1.508038	0.4847756	0.5102812	0.6480581	0.7097069	0.3650109	0.297913	1.677387	0.8383266	1.29358	0.7985557	1.77007	1.175999	0.9375941	0	0	1.255364	0.9176902	0.536895	0.5646085	0	0.1274804	1.269563	0.1397558	0.3077702	0.7835209	1.00903	0	0	0	0	0	0	0	0	0	0	0	0.3068935	0.5044927	0	0.2820319	0	0	0	0	0	0	0.7321095	0	0.7273212	0	0	0	0	0	0	0	0	0	1.007859	0	0.781802	2.183149	0.7240949	2.364691	1.07484	0.1773387	1.54547	1.006287	1.490899	0.7050351	0	1.047671	0.8007268	0.6729254	0.4740801	1.837174	1.431243	0.8580951	0	0.2037417	0.2075217	0.1985961	1.503891	0.2165809	0	0.2155119	0	0	0.1915666	0.3451697	0	0.7987219	0.6691645	0.1881624	0.2285348	0
chr15.P01751	3.813272	1.176187	4.002909	0.8549318	5.714228	4.470083	4.546474	2.3167	2.249594	4.62467	0.3770095	2.747062	2.551406	2.106189	0.7097069	2.372571	2.532261	4.473031	1.676653	3.73701	1.79675	3.54014	1.175999	4.68797	1.123024	2.422743	6.119902	3.517813	1.744909	1.97613	0.7430172	0.637402	3.808689	3.913162	1.538851	7.521801	8.072242	8.112364	3.03254	9.868806	3.534233	2.927678	6.632428	7.561193	7.033207	2.320758	6.469261	9.870729	0.3068935	4.540434	4.81607	2.538287	4.384513	2.132458	2.778665	4.385019	3.942399	3.908677	6.588986	5.577532	2.909285	3.387671	4.057812	16.92058	4.349905	12.2158	3.382323	6.496535	7.422379	12.32839	13.85806	6.771512	1.407244	2.910865	2.461923	5.320556	1.07484	1.596049	4.327317	2.616345	4.323606	4.053952	6.561748	1.676273	4.937815	4.710478	5.372908	2.755761	6.154344	1.430159	5.198883	3.259866	4.772999	3.971921	7.519457	5.631102	3.157666	2.155119	1.976536	7.916302	4.214466	7.421149	2.421885	4.592651	4.238042	8.090981	4.570697	3.894517
chr15.P01752	4.289931	4.469512	2.859221	3.989682	4.239589	2.341472	4.744147	1.62169	2.454102	5.780837	5.843648	5.655715	2.891594	3.402305	2.980769	3.467603	5.809304	4.659408	4.359299	7.905214	5.390251	5.563078	9.57599	5.208856	1.684537	4.845486	5.962981	6.57678	1.342237	3.105347	1.80447	2.677088	7.758441	4.891453	4.770438	7.835209	4.036121	6.084273	1.378427	14.2838	6.747173	9.514952	11.36988	7.281149	10.2793	1.740568	7.361573	3.38425	4.296509	4.540434	5.351188	7.050797	5.059054	4.569553	2.963909	5.674731	6.065229	7.587432	16.59448	7.032541	2.000133	5.716694	6.271164	14.53434	4.917284	8.780107	7.398832	7.745869	8.659442	3.698516	13.10217	5.078634	3.596289	6.549447	5.503121	4.286003	6.986461	3.369436	6.336429	6.842749	8.199942	3.877693	5.858703	1.047671	7.339996	8.411568	6.795149	6.277011	9.303079	2.574285	7.387886	3.66735	5.188042	6.156478	9.453032	5.414521	2.98224	4.525749	2.515591	11.08282	5.363865	10.87285	2.906262	7.587858	6.245535	12.9832	5.713371	6.969136
chr15.P01753	0.9533179	0.470475	0.5718441	1.424886	0.9216497	1.277167	2.767419	2.54837	2.249594	1.982001	6.974676	1.939102	0.3401875	0.8100726	0.8516483	0.7300217	2.681217	0.5591289	0	4.455666	1.79675	1.896504	1.175999	1.45848	1.310195	1.118189	1.726126	2.753071	0.4026712	0.4234564	0.4245812	0.1274804	1.551688	0.2795116	0.6155404	0.7835209	0.6726869	0	0	1.558233	0.6425879	1.219866	0.7106173	4.480707	1.893556	0.2900947	2.453858	0.5640416	0.6137871	0	0	1.410159	0.3372702	2.437095	0.7409773	1.031769	3.639137	1.839378	4.636694	2.182513	2.000133	0.6351882	0.184446	3.037027	1.323884	0.1908719	0.6341856	1.4992	1.484476	0	4.031436	1.128585	0.3127208	3.638582	2.461923	3.69483	0.7165601	1.773387	1.236376	1.610059	2.981797	3.525176	1.640437	0.4190683	2.535635	2.52347	1.896321	1.684076	2.862486	0	0	0.4074833	1.452652	1.191576	2.792941	1.949228	0.3508518	0.8620475	1.617166	3.518356	0.9578331	1.035509	5.328147	1.597444	2.007494	2.822435	1.599744	2.25472
chr15.P01754	0.2383295	0	0	0.5699546	0.1843299	0.4257222	0.3953455	0	0	0	0.1885048	0	0	0	0.1419414	0.1825054	0.4468696	0.3727526	0	0.2874623	0.1996389	0	0.5039995	0.2083542	0	0	0	0.4588451	0	0	0.1061453	0	0	0	0.1538851	0	11.09933	12.16855	1.102742	5.453814	2.249058	2.927678	2.368724	2.800442	1.623048	2.320758	3.123092	1.128083	0	4.035941	1.070238	2.538287	9.106297	0	2.037687	4.385019	0.6065229	0.6897666	2.928438	1.940011	0.5454909	2.117294	1.660014	6.941776	3.215147	2.863078	1.691162	4.747468	2.968951	4.006726	6.803047	0.5642927	0.3127208	0	0	0.4433796	0.3582801	0.3546775	0	0	0.2981797	0.7050351	0.4686963	0	0	0	0.4740801	0	0.2862486	0.1430159	0	0.2037417	0	0	0	0.4331617	0.1754259	0	0.1796851	0.3518356	0.1915666	0	0	0	0.2230548	0.3763247	0.2285348	0.6149237
chr15.P01755	0.2383295	1.176187	0	1.424886	0.7373197	1.064305	1.779055	0	0.2045085	1.321334	0.1885048	0.3231837	0	0	0.1419414	1.095033	0.8937391	0.7455052	0.502996	1.006118	0.7985557	2.149371	0.1679998	0.9375941	0.5615122	0.1863649	0.6276822	0.1529484	0.536895	0.5646085	0.4245812	0.7648823	0.9874379	0.5590232	0.4616553	1.723746	1.345374	4.056182	0.5513709	4.155287	0	2.439731	1.184362	2.520398	4.328128	1.160379	1.784624	1.692125	1.227574	0.5044927	0.2675594	1.128128	2.360892	1.218547	2.59342	3.869134	6.671752	1.839378	7.809168	3.880023	1.454642	1.058647	1.475568	2.820097	1.51301	0.7634876	2.748138	2.998401	2.226714	1.849258	1.259824	1.975024	0.781802	1.637362	0.4344569	0.8867593	0.8957002	0	0.9272823	0.2012573	0.5963594	1.586329	0.7030444	0	1.20109	3.532858	1.580267	1.37788	1.431243	0.5720634	0.2736254	0.2037417	1.867695	1.191576	1.074208	1.299485	1.227981	1.077559	0.7187404	3.166521	0.9578331	0.5177546	0	2.196485	0.6691645	1.128974	0.9141393	1.229847
chr15.P01756	0.4766589	0.2352375	1.143688	0	0	0.8514443	0.9883639	0.92668	1.227051	0.4955003	0.754019	0.6463675	0	0.4860435	0.2838828	0.1825054	0.7447826	0	0.1676653	1.581043	1.197834	0.6321679	1.007999	0.9375941	0	0.5590946	0.4707617	0.3058967	0.1342237	0.1411521	0	0.1274804	1.1285	0.5590232	0	0.1567042	0.6726869	1.352061	0	2.597054	2.249058	0.9758926	2.605597	1.680265	1.893556	0	0.4461559	1.692125	0.6137871	0	0	0	0.3372702	0.9139105	0.1852443	0	0.9097843	0	1.220183	0.7275042	0	0.2117294	0	0.2169305	0.3782526	0.1908719	0.4227904	2.998401	0.2474126	0	2.519647	0	0.9381623	0	1.013733	1.330139	1.07484	0.1773387	0.154547	1.207544	0.8945392	0.5287764	0.2343481	1.047671	1.734908	1.682314	0.6321068	0.4592935	0.1431243	0.1430159	0	0.2037417	0.622565	0.1985961	0.2148416	0.2165809	0	0	0.3593702	0.5277534	0.5746999	0.1725849	0	0.399361	0.8922193	0.5644871	0.6856045	0.8198983
chr15.P01757	4.52826	2.352375	1.906147	2.279818	1.29031	3.405777	4.744147	1.85336	1.840577	1.321334	1.319533	1.454327	1.190656	2.754247	0.8516483	2.920087	1.936435	1.118258	3.688637	2.730892	1.197834	1.643637	2.687997	1.771011	0.5615122	2.236378	3.138411	2.753071	0.9395662	0.8469127	1.167598	1.147324	3.667626	1.257802	0.9233107	2.193859	3.363434	2.366106	0.5513709	2.077643	0.6425879	0.9758926	0.9474897	2.240354	1.893556	0.5801894	0.8923119	2.256167	1.534468	0	1.070238	0.8460957	2.023621	0.6092737	1.111466	1.547654	3.639137	0.9196888	3.660548	2.910017	0.3636606	1.058647	1.106676	4.989402	2.080389	0.7634876	0.8455808	1.749067	1.237063	2.157468	6.299118	0.846439	2.501766	4.548227	2.75156	2.364691	1.7914	2.482742	3.400035	3.421375	2.087258	0.8812939	1.874785	1.257205	3.069453	2.52347	3.160534	1.684076	3.578107	2.145238	2.462629	1.833675	3.112825	1.787365	4.511674	1.732647	0.8771295	0.8620475	0.8984254	2.638767	1.340966	5.177546	0.9687539	1.797124	1.784439	3.386922	2.056814	2.25472
chr15.P01758	4.766589	1.8819	4.765368	3.419727	3.686599	5.321527	4.546474	1.39002	2.658611	1.816834	2.450562	0.8079593	2.041125	3.564319	2.129121	2.372571	4.915565	4.286655	3.353307	5.174322	4.192418	6.321679	5.039995	5.521387	3.369073	3.168203	8.002948	6.270883	1.208014	1.411521	1.59218	1.784725	5.783565	5.031209	1.692736	7.991913	7.063212	10.47847	2.205484	15.84203	2.249058	5.367409	4.974321	12.32194	11.36134	2.030663	6.023105	7.332541	0.3068935	8.071883	2.140475	4.794542	1.011811	1.827821	6.85404	0.7738269	7.884798	5.748055	4.88073	5.09253	5.636739	5.928423	6.45561	16.92058	11.72583	15.26975	6.976042	8.995203	8.659442	8.629872	27.21219	2.539317	3.752649	3.092794	5.068664	3.547037	4.836781	1.773387	3.554582	2.012573	4.472696	2.820141	5.624355	2.095342	3.87018	10.43034	6.163042	4.133641	5.581847	5.005555	4.378007	1.833675	7.263259	5.362094	7.519457	4.115036	1.227981	1.939607	4.312442	5.453452	2.873499	5.867885	1.695319	5.191692	2.453603	6.773845	5.484836	6.149237
chr15.P01759	0.9533179	0	0.7624588	0	2.027629	0.4257222	1.976728	1.39002	1.636068	2.807835	1.696543	0.9695512	0.680375	0.4860435	1.135531	0.7300217	0.297913	0.9318815	0	1.006118	2.196028	1.896504	1.343999	2.500251	0	0.1863649	0.9415233	0.9176902	0.1342237	0.1411521	0.2122906	0.2549608	1.833813	0.2795116	0	1.253633	4.372465	2.366106	1.929798	2.597054	1.285176	1.463839	2.131852	3.080486	4.598636	0.8702841	2.453858	1.974146	0.3068935	1.008985	0.2675594	0	7.082675	0.9139105	0.7409773	0.5158846	0	2.299222	2.440365	2.182513	1.454642	1.905565	2.213352	4.989402	3.215147	4.199182	1.691162	2.748534	4.70084	0.6164194	4.031436	0.846439	0.3127208	1.455433	1.44819	2.216898	1.61226	1.596049	1.54547	1.207544	0.7454493	0.8812939	1.406089	0.6286025	0.9341813	1.009388	0.3160534	0.918587	2.146864	0.4290476	0.5472508	0	2.49026	0.3971921	1.933575	0.6497426	0.3508518	0.8620475	0.5390553	1.58326	0.9578331	1.553264	1.210942	0.399361	1.561384	0.7526494	1.142674	1.024873
chr15.P01760	9.533179	7.998074	7.433973	11.11411	5.898558	5.534388	12.84873	9.2668	7.771323	8.919006	13.76085	5.332532	8.844875	11.66505	9.084248	11.13283	11.91652	6.895923	15.42521	18.11013	13.37581	13.78126	14.27998	10.001	7.486829	10.25007	24.16577	14.83599	4.697831	9.880649	6.156428	6.883941	19.32557	12.71778	5.847634	23.03551	13.45374	13.52061	10.47605	19.99732	19.92022	12.19866	6.869301	13.44212	10.82032	6.091989	22.3078	9.306687	4.296509	6.053912	10.16726	6.204702	12.479	10.66229	16.67199	12.89711	8.491321	15.63471	28.79631	24.00764	7.636872	8.045718	6.086718	28.85176	6.808547	17.17847	10.56976	18.49014	14.34993	4.931355	12.8502	12.69659	10.16343	18.37484	13.7578	18.03077	9.494422	9.398953	17.61836	14.08801	26.38891	10.75179	13.1235	10.47671	24.68908	25.57117	21.49163	18.67794	27.90924	14.15857	15.0494	9.983341	22.82738	9.929804	28.14425	20.57518	5.262777	12.49969	16.35134	25.684	6.896398	17.25849	10.17192	21.56549	18.51355	38.76145	17.59718	15.16812
chr15.P01761	1.191647	0	0	1.424886	0.5529898	0	0.7906911	0.23167	0.6135255	1.156167	0.1885048	0.4847756	1.020562	0.324029	0.4258241	0.5475163	0.5958261	0.3727526	0	1.149849	0.5989168	0.6321679	0	0.3125314	0	0.1863649	0.7846028	0.1529484	0.2684475	0.1411521	0	0.1274804	0.5642502	0	0.1538851	0.4701125	3.699778	1.014045	0.8270564	0.2597054	0.321294	0.4879463	0.4737449	0	0.8115239	0	3.792325	1.128083	0.3068935	0	0.8026783	1.128128	0	1.523184	2.408176	0.5158846	2.12283	1.839378	5.124767	3.637521	0.3636606	0	0.553338	1.084653	0.3782526	0.3817438	0.6341856	0.7496002	0.2474126	0	0.2519647	1.692878	0	0.5457872	0.4344569	0.5911728	0.17914	0.8866937	0.154547	0.2012573	0.5963594	0	0	0	0.5338179	0.6729254	0.7901335	0	1.431243	0.1430159	4.104381	1.018708	1.867695	0.3971921	4.511674	0.6497426	0.5262777	1.077559	0	0.1759178	0.3831332	0.8629243	1.210942	0.1996805	0.6691645	0.5644871	0.4570697	0
chr15.P01762	8.341532	5.6457	7.243359	3.13475	7.373197	4.682944	9.092948	4.17006	3.476645	7.432505	7.9172	5.817307	2.891594	3.888348	4.258241	7.482723	5.660348	4.659408	2.51498	9.91745	4.791334	6.827414	4.871995	5.41721	1.684537	4.100027	7.061425	7.647419	1.476461	3.387651	1.486034	1.529765	4.937189	2.795116	1.692736	7.835209	81.73145	78.41951	22.33052	52.97991	32.77198	45.86695	36.71523	54.32857	43.28128	22.91748	70.04648	45.40535	18.10672	35.81898	14.98333	18.6141	70.48948	23.1524	26.86043	27.85777	21.2283	29.88989	51.73574	43.89276	21.27414	44.25145	50.35376	134.28	45.95769	68.52301	35.72579	81.95629	75.21344	24.34857	41.82614	39.78264	3.596289	7.641021	5.358302	5.911728	4.836781	3.369436	6.336429	5.031433	8.796302	5.81654	6.093051	2.723944	6.806178	8.411568	4.740801	4.746033	10.5912	5.720634	5.472508	5.908508	11.82874	10.52559	16.75765	10.1793	4.210222	7.327404	4.851497	13.19384	4.406032	12.08094	6.539089	4.592651	6.46859	12.79504	5.256301	4.509441
chr15.P01763	4.52826	0.9409499	2.287376	1.709864	1.658969	3.618638	3.360437	0.69501	1.022543	2.147168	1.131029	0.9695512	2.381312	1.458131	0.8516483	1.825054	2.383304	2.236516	2.682645	2.730892	1.79675	3.919441	1.175999	2.083542	1.123024	0.9318243	2.353808	1.376535	0.536895	0.5646085	0.3184359	0.2549608	1.974876	0.9782906	0.7694256	3.290788	7.399555	5.070227	0.5513709	4.674698	4.819409	4.391517	3.079342	6.160972	7.033207	3.481137	4.238481	4.512333	0.6137871	6.053912	1.337797	0.2820319	5.396324	1.827821	3.890131	4.385019	1.516307	1.379533	5.856876	5.09253	2.727454	5.293235	3.68892	13.88355	3.782526	5.917029	4.227904	6.996269	7.174966	5.239565	8.314836	3.667903	3.439929	3.274723	1.44819	1.921312	2.32882	0.7093549	2.472753	1.207544	2.981797	1.057553	0.7030444	2.304876	3.069453	4.205784	1.738294	1.37788	1.860616	2.145238	1.368127	0.8149666	2.697782	1.787365	3.007783	2.165809	0.3508518	1.077559	1.796851	2.990603	0.3831332	2.243603	1.210942	1.198083	1.561384	3.010598	0.6856045	1.639797
chr15.P01764	4.051601	5.6457	7.815203	3.13475	7.004538	6.385833	2.965092	0.46334	2.658611	7.597671	3.9586	0.8079593	3.912156	4.536406	3.690476	2.737581	7.596783	3.913902	6.538948	4.743128	5.789529	5.310211	2.855997	3.750376	2.246049	2.795473	5.021458	5.65909	1.342237	3.387651	1.061453	1.274804	4.231877	3.074628	1.846621	4.85783	29.59822	27.04121	14.88701	57.13519	26.6674	19.76182	14.44922	18.48292	14.06641	11.89388	20.07702	13.81902	7.365445	7.062898	6.688985	5.076574	10.45538	5.7881	11.2999	33.27456	10.00763	15.86463	50.51556	27.64516	4.909418	8.469176	6.824502	21.47612	5.484663	8.016619	10.78116	20.98881	16.08182	8.013452	8.818765	8.182244	5.628974	8.732596	7.240949	4.729383	3.761941	3.369436	5.100053	3.622632	6.559954	5.640281	3.515222	3.981149	8.007268	8.075105	6.637122	4.746033	6.726841	5.005555	1.641753	3.871091	5.395564	4.766306	6.230407	5.631102	1.754259	2.586143	1.976536	5.981206	2.298799	5.522715	1.695319	1.797124	3.122768	7.902819	4.113627	2.869644
chr15.P01765	0.9533179	0.2352375	0.5718441	0.2849773	0.3686599	1.277167	0.1976728	0	0.409017	0.4955003	1.885048	0.6463675	0.8504687	0.1620145	0.1419414	1.277538	0.1489565	0.3727526	0.502996	0.4311935	0.3992779	1.517203	0.3359996	0.6250627	0.3743415	0.1863649	1.098444	0.9176902	0.8053424	0.4234564	0	0.637402	0.8463753	0.5590232	0.3077702	1.410338	9.081273	13.18259	1.378427	11.68674	5.140703	4.879463	3.553087	4.760751	10.54981	1.450474	9.815431	5.358396	1.841361	10.08985	1.872916	1.128128	6.408135	0.6092737	3.149153	4.385019	3.335876	5.28821	4.148621	3.637521	2.000133	8.469176	5.348934	25.16394	11.5367	22.33201	3.382323	11.244	8.412029	19.41721	16.37771	9.592976	0.1563604	0.9096454	0.5792759	0.5911728	0	0	0.9272823	0.2012573	1.341809	0.1762588	1.406089	0	0.6672723	1.514082	1.106187	0.918587	1.574367	0.2860317	0	0.4074833	0.2075217	1.390172	2.148416	0.8663234	0.3508518	0.2155119	1.078111	1.231425	0.3831332	0.8629243	0.484377	1.198083	0.2230548	1.317136	0.2285348	0.8198983
chr15.P01766	12.39313	5.410462	6.290285	4.844614	5.529898	5.534388	10.872	3.47505	4.09017	8.588672	11.6873	3.716613	6.123375	4.860435	6.529303	6.022679	9.831131	4.286655	14.08389	10.77984	7.38664	11.25259	7.055993	10.52189	5.615122	7.268229	11.14136	9.176902	2.684475	4.234564	3.927376	2.294647	10.72075	7.267302	4.924324	13.63326	27.24382	27.71724	12.13016	95.05219	36.30622	31.96048	49.98008	76.73211	73.57817	44.0944	67.59262	48.7896	13.81021	28.25159	20.33452	17.76801	13.15354	27.72195	30.19482	43.85019	34.87507	29.65996	84.43663	43.40775	22.91062	38.74648	39.65589	121.4811	57.68352	68.52301	50.52345	94.19976	88.07889	76.43601	75.58942	47.96488	3.127208	11.64346	5.792759	6.059522	6.628181	1.950726	8.654635	8.452808	13.41809	6.874093	14.06089	2.723944	9.475267	13.79497	13.11622	12.55402	13.88306	9.153015	1.641753	4.074833	8.715911	7.745247	8.163982	7.58033	3.683944	6.465356	4.671812	17.41586	8.428931	11.90836	3.875016	16.17412	8.699139	23.89662	10.05553	8.403958
chr15.P01767	1.191647	3.999037	1.906147	1.994841	1.29031	0.4257222	1.779055	0	0.409017	3.633669	1.131029	0.9695512	0.680375	1.134102	0.8516483	0.5475163	2.383304	0.9318815	1.005992	0.7186558	0.7985557	1.896504	1.007999	1.145948	1.497366	0.7454594	0.4707617	2.906019	0	0.2823042	0.1061453	0.637402	1.692751	0.4192674	0.1538851	1.567042	14.12642	12.84458	4.962338	27.52878	5.461997	7.563167	7.81679	15.40243	9.197271	8.412747	10.93082	4.512333	1.534468	13.11681	8.026783	5.076574	12.81627	5.483463	7.224528	12.63917	5.458706	9.656732	12.44586	8.730051	6.0004	8.257447	9.037854	19.95761	4.917284	10.68883	8.033017	18.49014	10.39133	4.931355	8.062871	5.642927	0.4690812	2.910865	2.172285	2.364691	1.43312	0.7093549	0.3090941	2.012573	1.341809	0.5287764	0	0.6286025	1.20109	2.018776	1.42224	1.837174	1.717491	1.001111	0	0.611225	2.697782	1.191576	2.5781	1.299485	1.052555	0.4310238	0.5390553	1.759178	0.5746999	2.071018	0.2421885	0.399361	0.4461097	1.128974	1.371209	0.2049746
chr15.P01768	0.7149884	0	0.3812294	0	0.1843299	1.064305	0.9883639	0.23167	0.2045085	0.1651668	0	0	0.1700937	0.324029	0.2838828	0.9125271	0.297913	0.1863763	0.1676653	1.006118	1.197834	0.3793008	0.6719993	0.7292398	0.1871707	0.5590946	0	0.6117935	0	0.5646085	0.2122906	0	0.2821251	0.1397558	0.3077702	0.1567042	2.690747	3.042136	0.5513709	0.7791163	0	1.219866	0.4737449	1.960309	2.434572	0.5801894	1.784624	3.666271	0.6137871	3.531449	0.8026783	0.8460957	2.023621	0.3046368	2.222932	2.321481	0.6065229	0.4598444	2.928438	0.9700057	1.636473	1.482106	1.291122	3.470888	0.9456315	1.908719	1.479766	0.4997335	2.721539	3.698516	4.031436	3.10361	2.032685	0.3638582	0.8689138	0.5911728	0	0.1773387	0.4636411	0.2012573	0.7454493	0.5287764	0.2343481	0.4190683	0.6672723	1.009388	0.4740801	1.37788	0.2862486	0.4290476	0.2736254	0.611225	0.622565	1.787365	0.6445249	0.2165809	0.5262777	0.2155119	0	0.8795891	0.5746999	0.8629243	0.484377	0.1996805	0.2230548	0.5644871	0.2285348	0.6149237
chr15.P01769	4.766589	0	0.3812294	3.419727	0.7373197	2.128611	2.965092	0.23167	0.6135255	0	1.319533	0.8079593	0.5102812	0.4860435	0.2838828	1.825054	1.191652	1.863763	1.173657	1.868505	0.7985557	0.7586015	1.175999	1.250125	0.1871707	0.5590946	2.510729	1.529484	0.8053424	1.270369	0.1061453	0	0.7053128	0.8385348	0	1.723746	18.49889	20.95694	4.686653	15.06291	7.068467	9.270979	11.36988	10.08159	21.37013	7.542462	16.50777	7.332541	2.455148	21.69319	3.478272	6.486733	31.36613	1.827821	7.780261	11.86535	3.639137	3.908677	10.0055	8.730051	9.273345	20.53775	9.591191	31.88878	17.39962	24.4316	7.821622	20.73894	22.76196	29.58813	22.67682	5.078634	0.3127208	1.091574	1.158552	2.808071	1.43312	0.5320162	1.390923	1.006287	1.043629	0.7050351	1.874785	0	1.734908	3.028164	1.896321	0.918587	1.574367	1.001111	0	1.833675	0.8300867	2.978941	2.5781	0.8663234	0.5262777	0.8620475	1.078111	2.286932	1.340966	2.416188	2.179696	2.396166	1.561384	3.010598	2.056814	2.66467
chr15.P01770	6.196566	2.587612	2.477991	2.279818	2.764949	5.96011	2.965092	0.92668	1.022543	3.964002	1.319533	1.131143	2.891594	3.078276	1.845238	2.372571	3.277044	1.677387	4.023968	2.299698	1.397473	2.907972	3.863996	3.021137	1.497366	1.677284	3.923014	3.823709	1.208014	3.528803	0.7430172	0.7648823	5.219315	1.537314	1.384966	3.447492	31.27994	19.94289	8.821934	16.36144	10.6027	9.270979	7.81679	15.12239	20.55861	10.7335	17.84624	12.97296	3.682722	20.17971	12.84285	9.589084	17.87532	2.741732	9.076971	10.05975	3.639137	11.26619	16.35045	17.9451	7.636872	20.32602	14.38679	53.14797	26.28856	42.18269	15.85464	20.48907	28.69986	20.34184	25.95237	11.28585	1.407244	4.548227	4.779026	5.468349	2.32882	0.1773387	1.854565	1.811316	1.938168	2.115105	3.280874	0.6286025	2.535635	3.532858	3.318561	3.52125	6.440593	2.860317	1.641753	5.501025	1.660173	1.390172	4.296833	7.58033	0.7017036	2.586143	1.976536	3.518356	2.490366	4.314621	1.453131	5.591053	4.014987	4.139572	0.9141393	3.484568
chr15.P01771	6.911555	3.058087	3.812294	5.129591	2.764949	4.682944	5.139492	1.39002	1.022543	4.955003	4.335609	1.615919	1.36075	2.430218	1.845238	2.190065	2.234348	3.54115	2.682645	2.012236	3.593501	2.402238	3.023997	2.083542	2.246049	1.304554	3.609173	1.988329	2.281804	3.952259	1.273744	0.2549608	3.526564	2.096337	1.538851	2.663971	39.68852	10.47847	11.02742	11.42704	13.49435	9.270979	8.76428	9.801547	16.77149	7.252368	17.62316	15.79317	4.910296	14.1258	9.09702	2.256255	21.24803	3.960279	5.372085	12.89711	5.761967	11.03627	24.64769	14.30758	7.091381	19.47911	9.037854	36.01046	19.10176	26.53119	12.04953	21.73841	28.20504	23.11573	23.93665	10.43941	0.6254416	6.549447	5.792759	10.64111	2.14968	0.3546775	1.54547	3.01886	5.814505	2.996399	3.046526	1.047671	3.469816	3.028164	2.686454	2.755761	4.866226	2.43127	0	4.686058	2.49026	1.191576	3.007783	9.312977	1.578833	1.939607	1.437481	1.935096	0.5746999	2.588773	1.453131	1.996805	3.345823	2.822435	0.6856045	2.25472
chr15.P01772	3.574942	0	2.287376	0.5699546	0.3686599	1.277167	0.7906911	0.69501	1.022543	1.651668	2.262057	1.454327	0.680375	0.6480581	0.5677655	0.3650109	0.297913	1.118258	0.1676653	0.2874623	0.7985557	1.137902	1.511998	0.7292398	0.5615122	0.7454594	1.726126	0.7647419	0.9395662	1.129217	0.5307265	0.5099216	1.974876	0.1397558	0.6155404	0.3134084	2.690747	2.704121	6.616451	3.116465	5.140703	2.195758	2.131852	4.480707	4.328128	4.351421	8.030807	3.38425	0	3.026956	1.872916	1.974223	3.709973	1.827821	3.149153	2.837365	1.213046	2.759066	14.39815	4.122524	1.454642	7.1988	3.873366	10.62959	2.647768	10.11621	4.439299	5.247202	9.40168	2.465678	4.031436	3.10361	1.094523	2.728936	2.027466	5.320556	1.43312	0.1773387	1.236376	1.610059	0.7454493	0.3525176	1.171741	1.466739	1.467999	1.177619	1.264214	0.7654892	3.148734	0.7150793	1.641753	3.056125	1.660173	0.7943843	1.074208	3.032132	0.5262777	1.724095	1.437481	1.055507	0.7662665	0	0.484377	1.797124	0.8922193	1.693461	1.142674	0.6149237
chr15.P01773	0.4766589	0.7057125	0	0.8549318	0.7373197	0.4257222	0.9883639	0.46334	1.227051	0	0.5655143	0	0.1700937	0.9720871	0.1419414	0	0.297913	1.304634	0.3353307	0.8623869	0	0.8850351	0.1679998	0.3125314	0.7486829	0.1863649	2.196888	0.4588451	0.536895	0.8469127	0.3184359	0	0.1410626	0	0	0.7835209	10.42665	0.6760303	2.756855	4.414992	2.249058	0.9758926	1.894979	2.520398	3.516604	1.450474	4.461559	1.974146	0.3068935	1.008985	1.605357	0.8460957	0.3372702	0	2.222932	2.321481	0.9097843	1.149611	5.856876	3.152518	0.7273212	2.540753	1.84446	5.857124	4.917284	6.680516	2.748138	3.748001	4.206015	4.931355	3.527506	0.846439	0.781802	0.7277163	2.317104	1.773519	0.3582801	0.1773387	0.3090941	0.603772	1.192719	1.057553	0.7030444	0.2095342	1.067636	1.850545	2.054347	0.1530978	1.00187	0.4290476	0.2736254	1.833675	0.8300867	0	0.8593665	2.165809	0.8771295	0.2155119	0.7187404	0.3518356	0	0.6903394	0	0.399361	0.2230548	0	0.2285348	0.6149237
chr15.P01774	1.429977	0	1.143688	0	1.29031	1.702889	1.976728	0	0	1.486501	1.508038	0.6463675	0.680375	1.620145	0.2838828	0.5475163	0.8937391	0	1.844319	1.437312	0.1996389	0.8850351	0.3359996	0	0.3743415	0.1863649	0.7846028	1.988329	0.6711187	0.8469127	0.6368719	0.5099216	1.551688	0.4192674	0	0.4701125	6.054182	1.014045	6.06508	1.817938	1.60647	1.463839	0.7106173	3.36053	1.623048	3.481137	5.800027	1.128083	0.9206806	3.531449	1.605357	0.2820319	4.721783	0.6092737	1.29671	1.031769	1.819569	2.0693	6.100913	2.667516	0.7273212	1.905565	0.92223	3.904749	0.9456315	2.099591	2.536742	5.746935	5.443078	4.314936	0.2519647	0	1.563604	2.728936	2.317104	3.990417	0.5374201	0.7093549	1.081829	2.616345	4.323606	1.41007	0.2343481	0.2095342	1.734908	0.3364627	3.476588	1.990272	3.148734	1.001111	0.5472508	1.22245	0.8300867	0.1985961	0.6445249	3.248713	0.1754259	0.2155119	0.5390553	0.8795891	0.5746999	0.3451697	0.2421885	0.399361	0.2230548	0.3763247	0.6856045	0.8198983
chr15.P01775	0.7149884	0.470475	1.334303	0.8549318	0.1843299	0.4257222	0.7906911	0	1.022543	1.651668	0.754019	0.3231837	0.680375	0.6480581	0.1419414	0.1825054	0.1489565	0	0.1676653	0.4311935	0	0.2528672	0.1679998	0.5208856	0.1871707	0.1863649	0.6276822	1.223587	0.2684475	0.8469127	0.1061453	0	0.5642502	0	0.1538851	0	7.399555	1.352061	3.308225	1.558233	1.60647	0.7319194	2.605597	2.520398	2.975588	0.2900947	1.561546	0.5640416	0.3068935	3.531449	1.070238	0.5640638	2.698162	0.3046368	1.481955	2.837365	0	1.609455	4.88073	1.940011	0.1818303	2.964212	1.84446	3.687819	1.51301	0.7634876	1.268371	2.748534	2.474126	5.239565	1.763753	0.5642927	0.4690812	0.9096454	0.5792759	1.034552	0.3582801	0	0.154547	0	0.7454493	0.3525176	0.2343481	0.2095342	0.4003634	0.6729254	0.6321068	0.4592935	1.144994	0.4290476	0.2736254	0.4074833	0	0.3971921	0	0	0	0	0.3593702	0.3518356	0.1915666	0.1725849	0.2421885	0.1996805	0.2230548	0.3763247	0	0.2049746
chr15.P01776	2.383295	1.176187	2.287376	3.13475	1.474639	1.490028	5.73251	0.92668	0.6135255	1.156167	3.016076	0.3231837	1.530844	1.458131	1.135531	1.460043	1.191652	1.49101	0.502996	1.724774	0.3992779	0.3793008	1.679998	0.2083542	1.310195	0.7454594	2.039967	1.070639	1.07379	1.270369	0.2122906	0.7648823	2.398063	0.4192674	0.7694256	1.567042	6.054182	1.690076	5.238024	3.895581	6.104585	5.367409	3.079342	5.32084	4.05762	2.610852	6.692339	2.256167	1.227574	1.513478	1.872916	0.8460957	10.79265	4.569553	1.111466	4.642961	2.729353	2.0693	10.49357	6.305037	1.272812	5.293235	2.397798	4.989402	2.080389	7.06226	3.170928	2.248801	3.463777	3.390307	3.275541	2.821463	0.9381623	6.185589	5.068664	5.763935	1.97054	2.305404	1.854565	2.213831	4.472696	0.7050351	2.343481	1.466739	1.868363	1.514082	1.580267	1.071685	4.723101	1.287143	1.094502	2.648642	1.660173	0.9929804	2.363258	5.414521	1.578833	1.293071	0.7187404	1.055507	0.7662665	0	1.453131	1.996805	1.115274	2.257948	0.6856045	0.4099492
chr15.P01777	8.579861	5.175225	2.477991	3.419727	4.055259	10.64305	9.685966	4.17006	4.908204	6.771838	6.597667	1.777511	4.762625	6.966624	3.974359	7.847733	8.043652	5.591289	12.23957	13.79819	6.987363	8.850351	7.559992	9.688472	3.181903	5.777311	11.14136	8.718057	4.160936	6.492998	1.59218	2.039686	10.01544	7.127546	2.616047	14.10338	24.21673	17.23877	6.340765	17.65997	8.032349	10.97879	7.343046	15.68248	15.14845	7.542462	23.42319	18.04933	3.375829	9.080868	6.688985	9.307052	22.93438	8.529832	8.706483	13.92888	3.942399	14.02525	19.76696	16.4901	8.000533	10.16301	8.853408	30.15334	6.430294	17.75109	19.87115	21.48854	25.73091	8.629872	19.14932	14.10732	2.345406	7.459092	9.702871	7.685247	6.807321	2.482742	7.418258	5.836462	10.13811	7.402869	5.858703	3.352547	8.941449	14.80436	11.37792	10.10446	11.16369	6.292698	4.378007	4.074833	6.640694	6.156478	6.015566	6.714006	2.105111	3.663702	3.414017	9.851398	4.980732	8.974412	1.937508	5.191692	5.130261	11.28974	5.941906	4.91939
chr15.P01778	4.766589	0.2352375	1.334303	2.279818	2.027629	1.490028	3.953455	0.69501	0.2045085	1.156167	0.754019	2.58547	0.3401875	3.564319	1.419414	2.00756	3.426	0.9318815	2.011984	3.593279	1.597111	3.034406	2.687997	2.18772	0.9358537	1.118189	3.452252	1.988329	0.4026712	0.7057606	0.9553078	0.7648823	3.667626	2.375849	1.077196	3.447492	7.399555	2.704121	0.5513709	7.271752	4.498115	3.415624	3.316214	6.441017	2.434572	0.8702841	3.123092	5.640416	0.9206806	0	1.872916	1.974223	4.384513	3.655642	1.111466	5.158846	4.852183	5.058288	6.100913	3.637521	0.5454909	1.482106	1.660014	2.603166	1.134758	2.672206	3.593718	4.247735	4.206015	0	1.763753	0	0.6254416	5.639801	2.606742	4.286003	1.61226	1.41871	2.6273	3.421375	4.025426	2.467623	3.046526	2.095342	3.336362	4.374015	3.634614	3.061957	4.436853	1.287143	0.5472508	0.611225	2.075217	1.588769	2.363258	0.6497426	1.052555	1.293071	0.5390553	2.111014	0.9578331	2.588773	0	0.7987219	1.784439	3.951409	1.371209	1.434822
chr15.P01779	11.91647	4.469512	5.146597	7.124432	4.423918	5.747249	14.43011	3.70672	3.681153	7.597671	6.220657	2.262286	6.463562	6.80461	3.974359	9.307777	9.980087	6.895923	12.91023	15.6667	7.187002	11.25259	10.41599	12.18872	4.117756	7.268229	12.86749	10.70639	3.758265	7.057606	5.094975	5.864098	12.13138	8.804615	7.2326	14.73019	20.51695	10.47847	13.2329	21.81526	7.711055	15.37031	34.3465	52.64831	55.99515	29.00947	43.72328	28.20208	18.41361	65.58405	33.98005	30.17741	65.09316	17.66894	21.11785	10.31769	10.00763	17.70401	32.45686	14.30758	23.63794	52.72062	46.84928	78.9627	58.62915	58.02505	30.22951	67.21415	64.82211	201.8774	79.11692	42.6041	6.410776	10.18803	8.544319	9.310972	6.986461	4.788146	8.963729	9.459094	13.56718	6.521575	13.82654	2.304876	12.67817	18.50545	14.69648	14.2381	14.59868	11.58428	5.746134	8.353408	11.82874	6.355074	13.10534	13.42801	3.508518	4.956773	9.702995	18.64729	8.045798	13.97937	3.14845	17.97124	12.93718	28.03619	10.96967	13.32335
chr15.P01780	3.813272	0.7057125	3.431065	1.424886	2.764949	2.767194	6.325529	4.6334	3.067628	3.633669	5.655143	3.070246	5.953281	2.592232	2.838828	4.197625	2.681217	3.54115	2.347315	5.892977	3.593501	4.678043	3.359996	4.375439	2.246049	2.981838	5.492219	6.423832	2.281804	2.68189	1.80447	2.804569	9.310129	4.611941	2.000506	3.917604	5.045151	4.056182	6.340765	3.895581	4.819409	6.099329	13.50173	27.44433	33.8135	32.7807	35.4694	14.66508	8.593019	5.044927	6.688985	13.81956	30.01705	19.80139	12.78186	5.416788	6.975013	8.277199	25.62383	16.24759	6.36406	18.42046	20.65795	21.25919	21.37127	16.79673	13.95208	20.98881	46.76099	55.78596	34.51917	15.2359	3.439929	6.00366	6.082397	8.424213	4.478501	3.192097	3.863676	6.03772	13.11991	4.935246	8.202185	1.466739	10.67636	6.392792	6.321068	4.592935	8.730582	2.002222	2.736254	4.8898	6.433172	5.957882	6.230407	5.19794	1.929685	6.249844	3.773387	4.573863	4.022899	3.624282	3.632827	4.19329	7.137755	9.219955	3.656557	4.91939
chr15.P01781	2.621624	0	2.096762	1.709864	0.1843299	0.4257222	2.569746	1.62169	0.8180341	1.156167	2.262057	0.3231837	0.3401875	1.296116	0.5677655	0.3650109	0.7447826	2.982021	0.3353307	1.006118	0.9981947	1.390769	1.343999	0.7292398	0.3743415	0.3727297	1.255364	0.4588451	0.536895	0.9880649	0.4245812	0.2549608	0.9874379	0.698779	0.3077702	0.7835209	0.6726869	1.014045	0.8270564	1.558233	1.60647	1.219866	4.026831	4.480707	7.844731	4.351421	10.03851	3.948291	0.9206806	0.5044927	1.872916	2.256255	6.408135	0.6092737	2.778665	1.805596	3.639137	1.149611	9.761461	4.850028	1.818303	2.117294	4.795596	3.253958	5.10641	3.05395	4.650694	4.747468	5.195665	6.472404	8.314836	0.5642927	0.6254416	2.365078	1.593009	3.842624	1.61226	0.1773387	1.390923	1.207544	1.192719	1.41007	1.171741	1.885807	2.669089	0.6729254	1.264214	1.837174	1.574367	0	0	0.8149666	0.622565	1.191576	1.503891	0.8663234	0.7017036	0.6465356	0.3593702	0.8795891	1.1494	0.6903394	0.7265654	0.5990414	0.2230548	0.7526494	0.9141393	0
chr15.P01782	0.2383295	0	0.1906147	0	0.5529898	0	0	0	0	0	0	0	0.1700937	0	0	0	0.1489565	0	0	0	0.1996389	0	0.5039995	0	0	0	0.1569206	0.3058967	0.1342237	0.1411521	0	0	0	0	0	0.1567042	1.681717	1.690076	0	3.376171	0.6425879	1.219866	0.9474897	0.5600884	4.598636	0.5801894	0.6692339	1.128083	0.3068935	1.008985	0.2675594	0.2820319	2.698162	0.6092737	0.1852443	0.7738269	0.6065229	0.2299222	0.7321095	0	0.3636606	1.905565	1.475568	1.952375	1.51301	4.390053	0.8455808	0.999467	1.979301	3.082097	3.023577	0	0	0	0	0	0.17914	0	0	0	0	0.3525176	0.2343481	0	0.2669089	0.1682314	0.1580267	0.6123913	0.5724971	0.7150793	0	0	0.2075217	0.1985961	0	0	0	0	0.7187404	0.1759178	0	0	0.484377	0	0	0.1881624	0	0
chr15.P01783	1.668306	0.7057125	0.5718441	0.2849773	0.1843299	0.4257222	0.9883639	0	0.8180341	1.321334	0.1885048	0	0.5102812	0.4860435	0.2838828	0.5475163	0.7447826	2.236516	0.6706613	0.4311935	0.5989168	1.011469	0	0.4167085	0.7486829	0	1.098444	0.7647419	0	0.2823042	0.2122906	0.1274804	0.1410626	0.698779	0.3077702	1.096929	2.690747	6.084273	1.378427	2.337349	0.321294	0.7319194	0	1.400221	1.35254	0.5801894	1.338468	0.8460625	0.3068935	3.531449	1.605357	0.2820319	7.082675	0.6092737	0	2.837365	1.516307	0.6897666	2.440365	2.910017	0.5454909	2.329023	1.660014	2.603166	0.7565052	1.908719	2.325347	1.998934	2.721539	2.465678	8.062871	0.5642927	0.1563604	0.7277163	1.158552	0.2955864	0.5374201	0.3546775	1.54547	1.207544	0.7454493	0.5287764	0.7030444	0.8381366	1.067636	2.187008	0.6321068	0.7654892	1.431243	1.430159	0	0	0.8300867	0.1985961	0.8593665	0.4331617	0.3508518	0.2155119	0.7187404	0.7036713	0.1915666	0.5177546	0.484377	0.399361	0.2230548	1.881624	1.142674	0.8198983
chr15.P01784	1.668306	0.9409499	3.049835	0.8549318	1.843299	3.192916	1.976728	2.3167	1.43156	2.642668	1.885048	0.6463675	0.5102812	2.106189	1.561355	1.825054	2.085391	1.863763	2.011984	2.874623	1.597111	4.045875	1.175999	1.145948	1.310195	0.7454594	0.6276822	1.376535	0.536895	1.270369	0.1061453	0.2549608	1.692751	0.5590232	0.6155404	2.037154	7.399555	4.056182	2.205484	5.973225	2.891646	3.659597	1.894979	3.36053	2.434572	1.160379	0.8923119	3.102229	1.841361	3.531449	1.872916	0.5640638	4.047243	0.9139105	2.963909	3.611192	3.639137	4.1386	4.88073	3.880023	1.636473	2.752482	2.951136	6.290985	1.702137	6.1079	2.113952	1.4992	4.453427	3.082097	8.062871	1.128585	1.719964	3.456652	2.172285	0.4433796	1.25398	0.7093549	2.472753	1.610059	2.683618	2.643882	1.640437	0.8381366	2.001817	3.196396	1.896321	2.296467	2.433113	1.144127	0.5472508	2.037417	0.8300867	2.184557	1.074208	0.6497426	0.3508518	1.724095	1.078111	2.286932	1.1494	1.898433	0.2421885	1.397763	0.8922193	3.010598	2.285348	1.229847
chr15.P01785	0.4766589	0.7057125	1.715532	0.5699546	0.5529898	1.702889	1.976728	0	0.6135255	0.6606671	1.508038	0.6463675	0.1700937	1.458131	0.2838828	1.277538	1.042696	1.304634	2.011984	1.437312	0.7985557	1.896504	1.175999	0.5208856	0.1871707	1.118189	1.569206	0.7647419	0.1342237	0.5646085	0.3184359	0.5099216	1.833813	0.4192674	0.4616553	1.88045	19.84426	29.40732	4.410967	24.41231	4.176821	9.270979	6.632428	13.72217	11.63184	5.511799	9.369275	15.79317	1.227574	17.65724	6.688985	3.948446	9.780837	1.827821	4.260619	7.222384	3.942399	5.28821	4.88073	4.850028	4.909418	13.76241	9.406745	26.89938	11.5367	28.43991	8.244413	28.98454	17.07147	21.57468	12.34627	9.31083	0.9381623	0.1819291	1.158552	1.477932	0.17914	0	0.9272823	1.408801	1.341809	0.7050351	0.9373925	0.4190683	1.067636	2.355239	1.106187	0.6123913	1.717491	1.71619	1.915378	0.611225	2.075217	0.9929804	1.28905	3.032132	0.1754259	0.4310238	1.257796	1.055507	0.7662665	1.898433	0.484377	1.597444	0.6691645	0.9408118	0.6856045	1.844771
chr15.P01786	13.34645	4.70475	4.765368	4.274659	5.529898	5.747249	6.325529	1.15835	1.840577	6.11117	8.859724	3.878205	4.762625	5.02245	4.684065	5.110152	7.745739	6.523171	7.041944	6.611633	5.58989	6.70098	3.527996	7.500753	1.871707	5.963675	7.218346	6.117935	3.489817	2.964195	2.865923	1.784725	9.733316	4.751697	2.462162	6.73828	22.87135	26.7032	6.06508	67.004	20.88411	20.0058	24.16099	45.6472	30.5674	26.39862	29.44629	28.76612	5.21719	16.64826	11.77261	9.871116	11.12992	13.40402	17.04248	19.08773	20.31852	15.40479	35.87337	21.09762	18.18303	26.67791	22.13352	45.33848	20.61477	30.92125	28.32696	56.22002	43.79203	20.65005	41.57418	22.28956	7.661659	8.550667	8.978776	7.685247	3.941081	1.773387	9.581917	5.23269	6.709044	3.348917	8.905229	7.962298	8.407631	8.916262	9.481603	8.573479	10.5912	6.578729	4.104381	3.66735	3.527869	4.56771	6.874932	6.714006	2.98224	4.310238	3.054646	10.9069	6.513265	6.213055	2.179696	5.591053	7.36081	18.62807	7.08458	4.714415
chr15.P01787	6.196566	1.411425	4.574753	1.709864	0.5529898	2.980055	3.755783	1.85336	3.067628	1.651668	4.901124	1.615919	1.020562	1.944174	2.129121	1.460043	2.97913	1.118258	2.011984	3.305817	2.196028	2.907972	1.511998	2.291897	0.5615122	0.5590946	1.726126	3.670761	2.013356	1.693825	0.5307265	0	2.398063	1.67707	1.538851	2.193859	1.345374	2.704121	2.756855	12.72557	5.140703	6.099329	10.42239	14.28225	11.09083	11.31369	12.04621	11.84487	3.989616	0.5044927	3.478272	3.384383	2.360892	3.655642	5.186841	2.579423	5.155445	4.1386	13.42201	7.517544	2.909285	5.081506	4.61115	18.00523	10.40195	8.589235	9.301389	17.24081	15.09217	2.465678	12.8502	9.31083	1.563604	5.457872	2.75156	4.58159	3.045381	0.1773387	3.245488	1.811316	2.832707	4.40647	4.218266	0.8381366	3.469816	2.859933	4.898828	1.224783	4.293729	0.7150793	0.2736254	1.22245	2.075217	2.184557	2.792941	1.949228	0.8771295	4.094726	2.335906	4.04611	3.256633	2.588773	0.484377	2.196485	2.676658	3.951409	2.970953	1.639797
chr15.P01788	11.67814	4.939987	3.621679	6.839455	6.082888	8.514443	13.0464	4.17006	3.272136	9.414506	4.147105	4.847756	6.123375	4.536406	4.967948	4.927647	6.405131	6.336794	8.550932	7.042827	7.586279	8.47105	4.199996	5.938096	5.240781	5.590946	9.885995	8.565109	4.29516	3.105347	2.653633	3.951892	11.14394	4.052918	2.462162	12.53633	29.59822	35.82961	6.06508	74.01605	21.52669	23.42142	21.55539	32.20508	42.74026	8.992936	40.60019	32.15037	6.751658	29.26058	14.44821	12.69144	25.96981	12.79475	18.70968	26.56806	8.188059	21.38276	51.24767	28.37267	15.81924	37.26438	29.32691	86.7722	38.01439	68.52301	32.76626	71.71176	71.74966	26.19782	49.88901	27.08605	7.192578	7.459092	5.792759	9.754352	5.195061	3.369436	9.42737	6.641492	10.88356	7.402869	9.139577	6.495559	11.61054	15.14082	14.38043	11.17614	16.02992	10.15413	12.58677	5.704766	12.4513	9.532611	14.39439	11.2622	5.438203	7.111892	11.32016	16.36036	6.130132	19.50209	6.296901	14.77636	9.368303	20.13337	12.56942	8.198983
chr15.P01789	9.533179	0.9409499	3.24045	9.119273	6.635878	6.811555	16.99986	5.79175	4.294679	5.780837	12.62982	12.92735	6.633656	4.212377	6.245421	7.847733	8.788435	5.404913	5.02996	7.761482	4.591695	6.068812	6.719993	4.167085	3.930585	4.472757	7.218346	7.953315	3.758265	3.387651	2.759778	1.912206	9.874379	4.611941	3.077702	8.462026	5.381495	7.436333	3.308225	15.84203	10.28141	6.343302	10.18551	23.52371	10.82032	14.50474	24.3155	18.89539	3.682722	1.513478	1.872916	6.486733	5.059054	16.14575	7.965505	10.05975	9.401105	7.35751	27.82016	21.34012	8.909684	8.680906	3.504474	24.29622	6.430294	8.016619	14.37487	25.23654	19.5456	5.855984	11.59038	6.771512	4.690812	22.01342	12.74407	15.81387	11.10668	8.689598	12.36376	9.861609	22.21439	12.69063	14.99828	2.933478	14.54654	12.44912	12.80016	10.25755	16.31617	2.860317	1.641753	4.278575	6.018129	8.936823	12.24597	8.879815	3.157666	8.404963	5.031182	14.24934	8.045798	10.52768	5.812524	3.99361	10.26052	17.68726	9.369928	8.813907
chr15.P01790	14.06144	7.762837	4.574753	9.40425	8.110517	6.811555	9.883639	3.70672	6.339764	10.73584	8.859724	5.332532	6.633656	3.726334	6.387362	5.475163	9.235305	5.591289	6.035952	6.467902	6.388446	7.206714	6.887993	9.375941	2.62039	6.336405	8.944472	6.423832	2.684475	6.63415	3.290505	3.441971	11.42607	5.590232	2.769932	8.775434	25.89844	25.01312	13.78427	58.69343	25.70352	20.98169	32.6884	63.85008	40.03518	34.23118	60.67721	40.611	10.74127	25.72913	17.1238	19.17817	22.25984	31.3776	20.93261	36.62781	13.3435	22.07253	68.57426	38.80023	27.6382	53.77927	27.48245	91.7616	42.36429	71.76783	40.37648	62.46669	65.81176	79.5181	50.39294	27.65034	3.439929	9.642241	9.558052	12.56242	9.315282	5.497501	8.500088	7.849036	13.41809	7.402869	13.1235	2.933478	16.68181	14.63613	9.481603	10.10446	19.17865	7.007777	4.378007	7.3347	17.63934	8.539631	15.4686	11.69537	6.139906	13.14622	11.49985	22.34156	9.003631	13.28903	11.86724	12.77955	10.26052	26.53089	12.79795	11.68355
chr15.P01791	0	0	0	0	0	0	0	0	0	0	0	0	0	0	0.1419414	0	0	0	0	0	0	0	0.1679998	0	0	0	0	0.1529484	0	0.1411521	0	0	0	0	0	0	0	0	0	0	0	0.2439731	0	0	0	0	0	0	0	0	0	0	0	0	0	0	0	0	0	0	0	0	0	0	0	0	0	0	0	0	0	0	0	0.1819291	0	0.2955864	0	0	0	0	0	0	0	0	0	0	0.1580267	0	0.4293729	0	0.8208763	0	0	0	0	0	0	0	0	0	0	0.1725849	0	0	0	0	0	0
chr15.P01792	0.2383295	0.470475	0.5718441	0	0.3686599	0.2128611	0.3953455	0	0.2045085	0	1.131029	0.3231837	0.3401875	0.8100726	0.1419414	0.1825054	0.8937391	0.7455052	0	0.2874623	0.5989168	0.6321679	0	0.9375941	0.3743415	0.3727297	0.6276822	0.3058967	0	0	0.1061453	0.2549608	0.1410626	0.9782906	0.7694256	0.1567042	0	1.014045	0	1.038822	0.9638819	0.4879463	0	0	0.270508	0	0.4461559	1.128083	0	0.5044927	0.5351188	0	0	0	0.3704886	0.2579423	0.3032614	0	1.220183	0.2425014	0	1.058647	0.184446	0.6507915	0.3782526	0.3817438	0	0	0.4948252	0	0.2519647	0	0.1563604	0.1819291	0.4344569	0.4433796	0.8957002	0.3546775	0.6181882	0	1.043629	0.5287764	0	0	0.8007268	0.6729254	0	0.3061957	0.7156214	0.5720634	0	0.611225	0.2075217	0.5957882	0	0	0.3508518	0.2155119	0	0.8795891	0	0.5177546	0.484377	0.399361	0	0.1881624	0.4570697	0.8198983
chr15.P01793	5.481578	2.82285	3.431065	3.704705	2.580619	4.470083	4.546474	2.08503	3.272136	4.955003	4.335609	0.9695512	2.891594	1.296116	1.845238	3.832614	4.319739	3.354773	7.377274	5.461784	1.397473	7.459582	3.023997	5.938096	1.497366	1.863649	6.276822	3.670761	1.342237	2.823042	1.910616	2.804569	3.244439	2.515604	1.538851	7.208392	28.92553	32.44945	5.513709	60.25166	12.53046	19.0299	26.29284	23.52371	36.24807	7.832557	19.85394	31.30431	16.57225	19.67521	12.04017	12.12737	8.094486	10.05302	24.26701	23.98863	30.62941	25.52136	23.18347	22.55263	16.00107	33.24152	28.77357	75.27489	43.68818	67.37778	19.23696	43.72668	40.82308	46.53966	62.73922	21.44312	3.439929	5.639801	3.620474	3.399244	3.761941	3.724113	4.481864	3.01886	4.621786	5.111505	5.858703	1.466739	6.27236	9.252725	5.214881	5.052228	6.297469	5.005555	1.368127	3.463608	5.810607	5.957882	9.23819	5.414521	4.210222	4.094726	5.570238	11.08282	3.639766	6.903394	2.664073	7.587858	4.461097	10.16077	5.713371	4.304466
chr15.P01794	10.96316	3.7638	10.67442	6.2695	5.898558	7.450138	17.3952	11.5835	7.566815	7.432505	12.25281	2.100694	3.231781	6.966624	4.826007	6.570195	7.596783	4.845784	9.724589	9.91745	6.787724	10.74685	11.25599	8.021638	3.369073	5.218216	11.61212	8.259212	4.429383	3.952259	3.39665	2.294647	9.310129	5.729988	2.308277	8.462026	20.51695	13.85862	6.340765	56.09637	19.59893	11.22276	23.92412	29.96473	22.72267	10.44341	17.84624	23.97177	2.455148	8.576376	5.618748	7.896893	6.745405	14.62257	10.74417	8.770038	24.86744	24.60167	31.96878	18.67261	9.273345	10.58647	17.89126	37.31205	15.31923	16.9876	23.46487	31.98294	27.4628	12.02018	40.56632	15.51805	6.879857	13.46275	11.4407	11.38008	6.628181	4.610807	11.59103	9.05658	10.2872	6.697834	6.3274	5.02882	11.47708	15.98198	9.955683	7.961087	9.159954	8.866983	1.368127	4.8898	5.395564	6.950862	5.800724	4.98136	4.210222	8.189451	4.312442	14.24934	5.363865	9.837337	2.421885	5.790734	5.576371	14.30034	9.826998	8.608932
chr15.P01795	5.719907	0.2352375	2.096762	3.419727	0.9216497	0.6385833	5.534838	1.85336	1.43156	4.129169	6.409162	4.039797	1.700937	1.78216	2.129121	1.642549	3.277044	2.050139	0.6706613	0.8623869	1.397473	1.896504	1.511998	1.875188	0.5615122	0.3727297	1.883047	1.376535	0.6711187	0.1411521	0.2122906	0.8923627	1.833813	0.698779	0	1.253633	2.354404	5.746258	5.789394	14.2838	10.28141	2.927678	10.65926	17.0827	8.656255	6.962273	10.26159	10.15275	1.534468	0.5044927	2.675594	2.820319	2.360892	4.264916	5.742574	6.964442	6.065229	6.207899	17.81467	11.15506	7.273212	4.022859	7.193394	15.18514	8.888936	6.871388	3.805114	14.74214	9.896505	3.082097	11.59038	8.182244	2.501766	4.912085	3.765293	4.286003	1.43312	1.773387	3.245488	2.817603	4.621786	2.996399	4.686963	1.885807	2.802544	1.850545	2.054347	2.296467	2.433113	0.4290476	0.2736254	0.4074833	0.4150434	0.9929804	1.718733	1.516066	1.754259	2.801654	1.257796	3.342438	1.340966	2.761358	2.179696	0.1996805	1.784439	3.010598	3.199488	1.844771
chr15.P01796	2.144965	0	3.049835	4.844614	1.843299	4.044361	6.918547	3.24338	2.454102	4.294336	10.55627	2.58547	3.061687	2.430218	2.129121	2.372571	5.958261	2.422892	3.353307	5.174322	3.79314	4.425175	5.543994	4.479616	0.7486829	0.5590946	1.098444	0.6117935	0.9395662	2.117282	0.7430172	0.8923627	2.962314	3.074628	1.692736	2.350563	4.372465	2.366106	6.892136	13.50468	11.56658	7.075221	5.211194	5.880928	4.869144	5.801894	6.469261	7.05052	2.455148	0	1.605357	3.384383	1.686351	2.741732	2.778665	3.869134	4.852183	5.518133	9.273388	9.942558	3.091115	3.5994	0.92223	3.037027	1.51301	2.099591	4.86209	8.995203	7.669791	2.773887	6.299118	2.539317	0.781802	7.82295	3.475655	5.616142	3.045381	0.7093549	2.472753	1.408801	2.534528	2.643882	2.812178	0.8381366	2.935998	3.196396	2.686454	1.530978	1.574367	1.430159	0.2736254	1.629933	1.867695	2.383153	1.718733	2.59897	1.578833	1.293071	2.156221	2.111014	1.915666	3.969452	2.179696	1.198083	3.122768	2.446111	0.4570697	1.434822
chr15.P01797	1.191647	1.411425	0.3812294	2.849773	1.10598	2.341472	1.186037	0.92668	1.022543	0.6606671	0.5655143	1.615919	1.190656	1.620145	0.5677655	0.9125271	1.489565	1.118258	1.341323	1.149849	1.397473	1.643637	1.175999	1.562657	0.1871707	0.3727297	0.9415233	0.4588451	0.4026712	0.7057606	0.3184359	1.147324	0.8463753	0.5590232	0.4616553	1.096929	5.045151	5.408242	1.378427	7.531457	2.249058	2.683705	1.894979	1.680265	2.975588	1.160379	2.676936	4.230312	2.455148	2.017971	1.605357	1.974223	1.349081	0	1.852443	3.095308	1.516307	2.299222	3.416511	3.880023	1.090982	2.540753	2.397798	4.12168	2.836895	4.580925	0.6341856	3.498134	3.216364	4.623145	9.322695	3.667903	2.345406	0.3638582	0.5792759	1.330139	0.5374201	0.7093549	1.54547	1.811316	0.5963594	1.233812	1.874785	1.676273	0.8007268	0.5046941	0.6321068	0.918587	0.5724971	1.144127	0.2736254	2.648642	0.8300867	0.9929804	0.2148416	1.732647	1.052555	0	0.8984254	0.8795891	1.1494	0.5177546	0.7265654	0.7987219	0.4461097	2.069786	0.4570697	1.229847
chr15.P01798	8.579861	11.05616	5.146597	4.844614	4.423918	10.64305	4.941819	4.86507	7.362306	9.084172	9.802248	7.594818	12.75703	8.100726	8.942307	7.300217	9.682174	6.523171	13.91622	8.623869	8.584474	8.47105	5.879994	12.2929	1.684537	5.777311	5.021458	2.294226	1.342237	3.528803	0.8491625	5.609137	4.514002	6.289011	3.077702	4.387717	3.699778	7.098318	1.378427	15.32262	5.783291	5.611382	4.737449	6.160972	3.787112	6.382084	6.023105	4.512333	5.524083	1.513478	3.478272	3.384383	7.419945	7.311284	3.334398	4.642961	10.00763	3.448833	15.3743	7.760045	2.000133	4.022859	4.057812	8.894151	3.026021	7.634876	4.86209	4.497601	6.185316	5.547775	10.58252	3.385756	4.06537	9.82417	7.09613	9.163179	8.598722	6.561533	9.272823	7.647778	6.261774	11.80934	4.452615	8.171832	6.539269	8.748031	7.743309	4.899131	7.728712	8.008888	1.641753	8.55715	8.093346	6.55367	5.800724	8.663234	5.087351	6.249844	3.953072	7.916302	6.130132	5.6953	4.359393	4.592651	5.576371	9.219955	7.998719	6.559187
chr15.P01799	13.82311	6.351412	4.765368	4.559636	2.764949	6.172971	7.313893	1.15835	2.863119	7.597671	2.639067	3.716613	4.08225	6.80461	2.271062	3.832614	6.852	5.218536	5.365291	3.449548	4.990973	10.62042	5.879994	6.979867	5.427951	0.9318243	8.31679	5.506141	1.879132	4.65802	1.061453	1.147324	6.347815	4.192674	2.462162	7.208392	9.753959	7.098318	4.135282	12.20616	4.176821	6.099329	5.684938	6.160972	15.14845	2.030663	3.123092	7.332541	1.534468	11.09884	2.675594	7.614861	7.757216	2.437095	1.111466	2.837365	5.458706	7.35751	4.148621	3.880023	2.181963	8.045718	5.53338	14.75127	10.21282	13.74278	6.341856	14.2424	5.443078	1.541048	16.88164	6.20722	4.378091	7.641021	5.213483	7.980833	3.582801	3.901452	4.018223	5.635205	5.963594	5.640281	2.343481	3.352547	10.27599	8.411568	8.375416	6.123913	6.726841	8.866983	4.925258	4.8898	6.848215	6.950862	8.163982	7.147168	3.683944	2.586143	5.210868	8.619973	2.873499	11.3906	2.664073	5.790734	5.130261	10.16077	7.54165	4.099492
chr15.P01800	15.25309	2.587612	2.859221	7.979364	6.635878	12.13308	13.0464	6.25509	5.930747	10.24034	6.974676	5.494124	5.102812	3.726334	7.097069	3.467603	5.660348	6.523171	6.035952	6.18044	5.58989	6.827414	5.375994	5.313033	2.43322	2.981838	6.747584	3.670761	1.744909	3.387651	1.486034	1.784725	4.514002	3.913162	1.538851	6.581576	43.72465	59.49067	24.53601	58.69343	34.69975	35.86405	59.21811	97.73542	96.30084	51.92695	77.40805	66.55691	8.593019	65.58405	28.89642	23.12662	117.0328	23.1524	32.04727	59.32673	12.43372	28.74027	56.86051	41.22524	49.45784	122.5913	87.79629	200.4438	122.3647	145.0626	46.29555	117.4374	92.53232	139.9272	123.2107	46.83629	3.90901	6.00366	7.09613	6.355108	3.224521	3.192097	4.327317	3.421375	5.963594	5.111505	7.030444	1.676273	7.206541	8.411568	6.637122	6.736305	8.873706	5.434603	3.283505	3.871091	9.753519	3.574729	6.660091	7.363749	3.157666	4.310238	3.414017	8.619973	2.298799	7.075979	5.328147	6.789136	5.353316	14.86483	7.08458	3.689542
chr15.P01801	5.719907	2.117137	1.715532	3.13475	1.29031	6.598694	3.953455	1.39002	2.045085	1.651668	1.131029	0.9695512	0.8504687	2.430218	0.8516483	2.555076	2.234348	2.982021	4.023968	2.299698	0.5989168	1.896504	2.519997	3.646199	0.3743415	0.9318243	1.098444	0.9176902	0.8053424	1.97613	0.3184359	0.2549608	0.4231877	0.9782906	1.231081	3.447492	7.063212	7.098318	2.481169	6.492636	2.891646	5.123436	4.263704	4.480707	1.893556	4.641515	5.576949	9.870729	2.455148	11.60333	4.54851	3.666415	12.479	1.523184	2.963909	9.02798	2.729353	4.598444	9.761461	6.305037	2.000133	4.022859	6.086718	12.14811	4.728158	12.78842	2.325347	6.996269	13.85511	8.938081	12.59824	2.539317	1.250883	3.274723	1.882647	1.773519	2.14968	1.064032	2.009112	0.8050293	1.490899	1.233812	1.874785	2.304876	2.802544	4.542247	2.370401	1.837174	2.719361	2.002222	0	0.8149666	2.49026	2.184557	3.867149	2.382389	0.8771295	1.077559	0.5390553	2.638767	0.5746999	2.243603	0	0.399361	1.338329	3.951409	0.2285348	1.024873
chr15.P01802	17.39805	3.7638	4.765368	5.984523	5.161238	9.153027	14.82546	4.40173	3.272136	8.753839	6.597667	5.332532	7.314031	6.80461	4.826007	5.657668	5.958261	5.404913	9.724589	5.461784	5.390251	10.11469	7.895992	8.33417	5.05361	1.863649	7.061425	5.65909	3.22137	6.069541	2.653633	2.422127	6.206752	4.891453	1.231081	8.305321	22.19867	20.95694	7.443507	27.52878	12.53046	13.41852	18.71292	29.68468	31.64943	17.40568	31.45399	23.40773	8.899912	45.40434	14.44821	9.02502	37.77427	7.311284	19.82114	23.73069	7.581536	17.70401	33.67704	19.40011	16.00107	32.81806	27.11356	70.28548	39.33827	51.34454	18.60278	42.47735	43.0498	64.72404	55.6842	18.05737	3.439929	8.914525	8.109862	7.685247	6.090761	3.546775	6.027335	2.213831	5.814505	5.464022	6.3274	3.143012	10.40945	12.44912	9.639629	8.879674	10.5912	9.439046	3.557131	7.130958	9.338476	7.546651	8.593665	7.363749	5.789055	6.249844	7.187404	9.851398	5.555432	9.319582	1.937508	7.787539	7.36081	16.55829	7.54165	3.894517
chr15.P01803	3.813272	5.175225	0.7624588	2.564795	1.474639	3.8315	2.965092	1.39002	1.43156	1.321334	3.204581	0.6463675	1.871031	3.888348	1.419414	2.555076	2.234348	0.5591289	4.862295	2.874623	0.7985557	1.390769	1.847998	3.854553	1.871707	0.7454594	3.766093	3.823709	1.07379	1.97613	0.5307265	0.1274804	1.833813	1.537314	1.846621	2.663971	2.690747	1.352061	3.03254	4.155287	0.6425879	2.195758	4.737449	5.880928	8.926763	10.7335	2.23078	5.076375	4.603403	12.10782	4.54851	3.102351	3.709973	3.655642	3.149153	5.932673	3.639137	2.0693	9.761461	4.607527	4.182097	10.58647	8.484516	14.10048	9.645442	7.825747	4.86209	8.995203	10.63874	12.94481	7.810906	2.821463	1.250883	2.183149	4.634207	3.842624	2.50796	1.596049	1.854565	0	4.472696	3.172658	2.577829	0	2.669089	2.859933	3.950668	4.133641	4.293729	2.574285	0	1.018708	2.697782	1.588769	3.652308	2.165809	1.052555	4.094726	3.414017	3.694274	1.340966	3.106527	1.937508	2.196485	2.676658	6.021195	3.656557	1.434822
chr15.P01804	0.2383295	0.470475	0	0	1.10598	0	1.186037	0	0	0.1651668	0.754019	0	2.381312	0.4860435	1.419414	0.7300217	0.7447826	0	0	0.5749246	0.3992779	0.3793008	0.1679998	0.5208856	0.9358537	0.5590946	0.9415233	1.070639	0.4026712	1.129217	0.5307265	0.637402	1.692751	0.4192674	0.4616553	0.9402251	0.3363434	0.3380151	0.5513709	0.2597054	0.321294	0.4879463	0.7106173	2.800442	1.893556	0.5801894	2.900014	1.128083	0.9206806	0	0.2675594	0	5.059054	1.827821	0	1.805596	0	1.379533	3.660548	1.212507	0.5454909	0.6351882	1.291122	0.867722	1.891263	0.3817438	0.8455808	0.7496002	4.70084	1.849258	2.267682	0.2821463	0.781802	2.183149	1.44819	1.921312	2.14968	0.3546775	0.3090941	0.2012573	1.639988	0.1762588	0.4686963	0	1.601454	2.859933	1.42224	2.602663	1.00187	0.5720634	0	0.2037417	1.037608	0.3971921	1.28905	0.8663234	0.3508518	0.8620475	1.257796	0.7036713	0.7662665	0.5177546	0.2421885	0.399361	1.338329	2.822435	0.6856045	0.8198983
chr15.P01805	5.243248	3.999037	5.718441	4.274659	4.055259	8.088721	6.918547	0.92668	2.045085	6.11117	4.901124	2.908654	4.08225	3.564319	4.1163	4.015119	5.213478	2.609268	4.359299	5.749246	2.994584	6.827414	5.207994	4.583793	2.807561	5.218216	4.864537	6.117935	2.684475	2.964195	2.016761	1.019843	7.476315	3.633651	1.384966	7.365096	8.072242	7.098318	7.719193	10.38822	7.711055	9.758926	24.63473	40.60641	31.91994	27.559	35.4694	25.94592	19.94808	39.35043	13.11041	11.56331	38.44881	20.10603	15.19003	10.31769	7.884798	13.10557	21.96329	16.24759	22.1833	51.87371	36.52031	72.02093	58.44003	62.98772	32.55486	62.96642	59.87385	106.3323	65.51083	25.95746	1.563604	6.00366	7.09613	5.616142	3.941081	2.305404	3.245488	2.213831	6.112684	4.582728	7.264792	2.304876	4.270543	7.233948	8.059362	9.492066	6.869966	5.86365	2.462629	4.278575	4.772999	4.170517	4.511674	7.796911	2.631388	6.465356	3.953072	7.564466	3.639766	6.903394	3.875016	4.992012	6.022481	16.55829	6.398975	6.559187
chr15.P01806	10.72483	2.117137	11.05565	9.40425	9.953817	7.024416	24.90677	14.13187	6.748781	10.24034	25.25964	10.50347	14.96825	9.396842	7.522893	12.77538	7.894696	6.709547	3.520972	10.92357	6.388446	7.333148	12.59999	9.375941	7.861171	10.25007	13.65209	12.23587	6.040068	9.174888	4.988829	3.441971	15.94007	8.105836	5.693749	5.798055	5.045151	2.366106	10.20036	3.376171	11.88788	8.53906	14.44922	16.24256	22.18165	16.2453	22.3078	15.51115	8.286125	1.513478	7.491664	7.896893	10.45538	15.53648	7.780261	6.190615	8.491321	8.277199	17.32659	10.67006	9.455175	20.74948	14.38679	21.69305	25.72118	17.56021	16.06603	25.48641	31.66882	61.02552	32.50345	15.51805	4.534451	20.73991	18.10237	21.13443	12.00238	5.852178	8.036446	5.23269	18.03987	13.39567	17.10741	2.723944	19.3509	12.44912	13.5903	13.62571	22.32739	3.289365	0.5472508	7.945925	11.41369	10.1284	15.89828	14.07776	3.85937	15.08583	10.60142	16.88811	8.620498	10.70026	14.7735	16.57348	22.75159	22.76764	12.34088	12.9134
chr15.P01807	1.191647	0	0.7624588	0	0.9216497	0.2128611	2.1744	0	0.6135255	1.156167	0	1.292735	1.020562	0.4860435	0.1419414	0.9125271	1.042696	0.1863763	0.3353307	1.006118	0.7985557	0.3793008	0.3359996	0.7292398	0.1871707	0.9318243	0.1569206	0.9176902	0.4026712	0.7057606	0.3184359	0.1274804	0.5642502	0.698779	0.3077702	0.4701125	1.345374	0	0.8270564	0.2597054	0	0	1.658107	0.5600884	3.516604	2.030663	3.346169	1.128083	0.9206806	0	0	1.128128	0	4.264916	0.1852443	1.547654	0	1.379533	1.708256	5.09253	0.5454909	0.4234588	2.397798	1.952375	3.026021	1.717847	0.2113952	2.498667	3.711189	3.082097	3.527506	1.692878	0	0.3638582	0.7240949	1.921312	0.5374201	1.064032	0.4636411	0.2012573	2.385438	0.8812939	2.109133	0	0.6672723	0.1682314	0.7901335	1.224783	2.146864	0.1430159	0	0.611225	0.8300867	1.191576	0.6445249	0.4331617	0.1754259	1.293071	0.5390553	1.055507	0.5746999	0.1725849	2.179696	1.198083	1.784439	0.9408118	1.142674	0.6149237
chr15.P01808	2.383295	0.7057125	4.193523	1.424886	2.580619	2.767194	6.127856	2.08503	2.249594	2.642668	4.901124	4.524572	1.700937	1.78216	1.845238	4.562636	4.617652	2.422892	0.8383266	5.318053	3.593501	7.459582	3.023997	3.646199	0.1871707	2.422743	2.196888	5.506141	0.2684475	0.8469127	0.6368719	0.8923627	3.244439	1.67707	2.769932	5.014534	3.699778	9.126409	2.205484	11.16733	3.21294	5.123436	3.553087	7.281149	11.36134	1.160379	3.123092	4.230312	0.6137871	0	1.605357	3.102351	6.070864	3.655642	5.742574	3.095308	4.548922	7.587432	7.077059	7.760045	1.272812	7.1988	4.426704	9.761873	7.375926	9.734466	5.496275	7.246136	6.927553	7.397033	25.7004	1.128585	2.501766	3.820511	3.765293	3.251451	3.941081	1.41871	3.400035	4.025147	3.578157	3.348917	4.218266	0.8381366	3.603271	4.205784	2.528427	1.990272	5.152474	2.288254	5.198883	3.871091	4.772999	2.978941	6.230407	5.19794	2.105111	2.801654	3.234332	4.04611	1.532533	4.142037	2.664073	1.797124	4.461097	6.773845	1.828279	2.049746
chr15.P01809	1.668306	2.117137	0.3812294	0	1.474639	2.341472	2.569746	0.92668	2.863119	1.321334	0.5655143	2.100694	0.8504687	0.9720871	0.4258241	0.7300217	1.042696	1.49101	2.179649	2.299698	1.397473	2.275805	1.007999	2.500251	0.7486829	0.5590946	2.039967	1.223587	0.4026712	0.7057606	0.3184359	0.1274804	0.7053128	0.2795116	0.4616553	1.88045	7.399555	6.760303	0.5513709	5.973225	1.60647	1.219866	4.263704	2.800442	2.434572	1.450474	1.561546	3.666271	2.148255	5.044927	0.2675594	2.256255	0	0.3046368	0.5557329	2.837365	1.213046	1.609455	2.440365	0.9700057	1.090982	3.175941	2.582244	7.158707	6.052042	10.11621	2.325347	5.247202	4.206015	8.013452	7.810906	1.975024	0.4690812	0.7277163	1.593009	1.625725	1.61226	0.3546775	1.854565	1.207544	1.639988	1.762588	2.343481	0.8381366	1.734908	2.859933	2.528427	1.224783	1.860616	0.8580951	1.094502	0.611225	2.905304	1.191576	1.718733	1.732647	0.7017036	1.293071	1.257796	1.231425	1.1494	2.243603	0.7265654	1.996805	0.4461097	2.257948	0.9141393	1.229847
chr15.P01810	2.144965	2.352375	0.7624588	2.564795	1.29031	2.128611	4.151128	2.3167	2.863119	3.633669	5.843648	1.292735	2.381312	3.888348	2.980769	2.190065	1.042696	1.118258	3.017976	3.449548	2.994584	4.425175	3.359996	1.875188	0.5615122	0.3727297	1.412285	1.529484	0.8053424	0.8469127	0.6368719	1.019843	1.692751	1.118046	0.1538851	2.350563	3.027091	5.746258	0.2756855	6.752341	2.249058	0	1.421235	6.441017	2.164064	2.030663	2.453858	3.666271	1.227574	0.5044927	0.5351188	1.692191	0	0	1.481955	1.031769	1.516307	1.609455	4.148621	5.09253	1.090982	2.752482	2.76669	1.301583	2.080389	0.9543594	2.959533	3.997868	1.484476	1.232839	8.314836	0.2821463	1.250883	4.00244	2.75156	3.69483	2.687101	0.3546775	3.090941	1.408801	5.367235	3.348917	1.171741	1.676273	3.469816	3.532858	3.950668	3.368152	2.00374	1.287143	0.2736254	1.426192	2.075217	3.177537	3.652308	0.8663234	0.5262777	3.232678	1.796851	4.222028	2.681933	4.314621	1.453131	2.595846	1.115274	4.139572	3.199488	1.844771
chr15.P01811	2.621624	0	0.1906147	0.5699546	1.474639	1.064305	0.3953455	0.69501	1.43156	0.8258338	0.1885048	0	0.3401875	0.1620145	0.7097069	1.825054	0.1489565	0.7455052	1.508988	1.29358	0.3992779	1.896504	0.5039995	1.354303	0.7486829	0	0.3138411	0.9176902	0.1342237	0.1411521	0.2122906	0.1274804	1.833813	1.118046	0	1.410338	15.13545	13.52061	2.205484	8.310574	2.249058	5.611382	4.974321	5.600884	15.41895	2.030663	4.238481	7.614562	1.534468	13.11681	2.943154	6.486733	16.18897	1.218547	2.59342	3.869134	2.12283	4.1386	1.464219	0.9700057	3.091115	13.97414	9.960083	22.12691	14.94098	32.06648	4.227904	16.49121	10.63874	22.49931	26.70826	5.642927	0.4690812	0.1819291	0	0.4433796	0	0.3546775	0.9272823	0.2012573	0.4472696	0.7050351	1.406089	0.4190683	0.6672723	0.8411568	0.7901335	0.6123913	1.144994	0.4290476	1.368127	0.2037417	0.4150434	1.985961	0.4296833	0.4331617	0.5262777	0.2155119	0.7187404	0.7036713	0.1915666	0.6903394	0	0.5990414	0	0.5644871	1.142674	0.8198983
chr15.P01812	19.30469	9.409499	9.530735	12.539	7.188867	20.86039	14.03477	5.32841	8.180341	8.258338	9.990752	4.039797	4.252344	5.670508	4.542124	5.475163	4.915565	7.641428	14.41922	7.186558	7.586279	15.17203	8.903991	12.81379	4.304927	2.236378	8.159869	8.565109	2.684475	6.069541	3.290505	3.951892	8.745878	5.031209	2.923817	14.26008	112.675	198.0769	27.84423	129.8527	42.4108	53.91806	61.58683	74.7718	80.07036	26.97881	47.29253	77.55573	7.058551	58.01666	21.67231	25.10084	48.90419	13.40402	34.45544	77.64063	37.30116	31.0395	78.57976	44.62026	35.82057	81.30409	69.53614	179.4015	85.86334	130.7472	48.4095	112.1902	86.84183	95.2368	109.6047	44.29698	4.534451	7.459092	7.240949	7.980833	8.419582	6.029517	9.272823	7.849036	10.73447	9.870492	8.202185	6.705093	12.94508	15.64552	9.323576	9.338968	10.73432	9.868094	4.378007	3.871091	8.093346	7.348055	8.378824	7.796911	4.385647	3.44819	6.648348	11.25874	5.938565	12.77128	1.695319	7.188497	3.568877	13.73585	8.227254	5.739288
chr15.P01813	10.72483	3.293325	2.096762	2.564795	2.396289	7.237277	11.26735	4.40173	3.067628	7.267338	6.597667	2.747062	7.314031	5.02245	5.10989	5.292657	5.958261	4.473031	8.383266	6.755364	4.192418	6.953847	6.887993	5.000502	4.492098	5.218216	7.689107	6.423832	3.355593	3.528803	2.122906	1.784725	7.476315	4.33243	2.308277	8.775434	4.036121	9.126409	1.654113	22.07496	10.92399	7.563167	13.97547	20.44323	24.07521	13.92455	17.62316	15.79317	2.762042	9.585361	4.81607	6.768765	11.46719	7.615921	10.74417	13.67094	8.188059	10.57642	21.23118	14.79259	10.90982	21.80813	18.4446	44.90461	23.64079	29.58514	12.47232	34.98134	26.96798	24.65678	20.15718	9.875122	5.003532	12.18925	6.372035	8.424213	5.732481	4.078791	8.654635	6.842749	8.199942	4.40647	7.264792	3.981149	9.875631	8.916262	8.375416	8.114185	8.587457	6.864761	5.198883	5.501025	8.093346	6.156478	9.23819	6.714006	5.789055	8.835987	7.007718	16.00852	9.769898	11.56319	5.085958	9.984024	9.814413	13.73585	8.912859	9.633805
chr15.P01814	2.383295	3.293325	5.527826	2.564795	1.658969	2.128611	3.755783	2.08503	1.43156	5.61567	2.827571	2.908654	0.680375	1.134102	1.277472	2.737581	2.383304	1.677387	4.191633	1.724774	2.395667	3.287273	2.855997	2.396074	0.7486829	0.7454594	0.9415233	1.070639	0.8053424	0.4234564	0.4245812	0.2549608	0.5642502	0.8385348	0.3077702	2.977379	25.22576	24.67511	6.892136	31.94377	13.49435	12.6866	21.31852	18.48292	27.0508	23.20758	29.00014	37.79079	7.365445	23.71116	12.30773	10.71721	37.77427	14.92721	3.890131	15.47654	5.155445	9.196888	9.761461	10.67006	13.45544	23.07851	21.39573	45.55541	22.12778	29.39427	17.5458	43.22695	32.41105	40.68368	51.4008	18.62166	0.4690812	1.819291	1.303371	2.069105	2.687101	1.596049	1.390923	0.8050293	2.534528	1.938847	0.4686963	2.095342	2.40218	4.542247	3.002507	1.37788	1.574367	1.144127	0	0.8149666	1.037608	0.7943843	1.28905	1.082904	0.3508518	2.370631	0.1796851	2.286932	0.9578331	1.553264	0.9687539	1.397763	1.115274	3.951409	2.285348	0.4099492
chr15.P01815	1.906636	0.7057125	1.143688	0	0.7373197	1.490028	0.1976728	0	0.409017	0.9910006	0	0.3231837	1.020562	0.1620145	0.7097069	0.3650109	0.297913	0.7455052	0.502996	1.006118	0	0.6321679	1.175999	0.3125314	0.1871707	0.1863649	0.7846028	0.3058967	0.1342237	0	0.2122906	0.2549608	0.1410626	0	0	1.567042	20.51695	32.44945	5.789394	12.98527	5.461997	7.563167	4.026831	8.401326	8.656255	8.122652	8.923119	11.28083	3.068935	8.071883	1.872916	4.794542	21.5853	1.827821	3.890131	6.7065	3.032614	4.598444	9.029351	3.637521	4.545757	8.469176	11.6201	23.86236	13.80622	14.88801	7.610227	15.49174	8.412029	22.1911	18.14146	3.950049	0.3127208	0.1819291	0.144819	0.1477932	0	0.1773387	0.154547	0	1.192719	0.1762588	0.2343481	0.2095342	0.2669089	0.6729254	0.4740801	0.3061957	0.8587457	0.2860317	0	0.2037417	0.2075217	0	0.6445249	0.4331617	0.1754259	0	0.3593702	0.5277534	0.1915666	0.3451697	0.484377	0	0.2230548	1.505299	0	0
chr15.P01816	12.86979	1.411425	5.527826	5.414568	5.161238	9.365888	6.325529	2.3167	4.294679	5.12017	8.105705	3.716613	3.742062	3.24029	3.832417	5.475163	6.703044	2.982021	7.54494	4.024472	6.588085	9.735386	2.519997	4.68797	3.556244	3.168203	8.31679	6.882677	2.952922	4.940324	1.910616	2.804569	4.655064	3.074628	0.6155404	8.305321	32.28897	32.11144	9.648991	64.14724	26.02481	23.66539	18.71292	29.1246	26.50978	9.283031	26.99243	14.10104	3.375829	7.062898	8.294342	9.307052	16.18897	4.569553	16.67199	22.95686	19.40873	18.16385	26.35594	18.18761	16.54656	18.63219	13.46456	29.28562	11.72583	22.33201	17.12301	30.73361	18.80336	20.95826	17.1336	7.900098	5.628974	9.642241	9.413233	12.11904	9.494422	3.014759	7.263711	4.025147	8.647212	7.402869	3.983918	7.124161	11.34363	16.31844	9.323576	6.583207	14.02618	11.44127	4.651632	6.315991	7.885824	5.957882	9.667873	8.446653	3.333092	2.586143	7.187404	6.157123	3.065066	6.903394	3.390639	2.396166	2.899713	8.655468	2.742418	2.66467
chr15.P01817	2.383295	0.470475	2.668606	1.139909	1.10598	1.702889	2.372073	0.46334	1.022543	1.816834	0.9425238	1.454327	1.871031	1.620145	1.135531	0.9125271	1.489565	0.5591289	2.850311	2.012236	1.79675	1.643637	1.175999	3.021137	0.3743415	0.5590946	1.412285	0.4588451	0	0.1411521	0.1061453	0.1274804	0.5642502	0.8385348	0.1538851	1.096929	0.6726869	1.014045	3.03254	11.42704	2.249058	2.195758	1.894979	4.200663	6.492191	3.191042	2.007702	3.38425	1.534468	0	1.872916	0.5640638	0	0.9139105	1.852443	0.2579423	3.335876	3.448833	4.88073	3.152518	1.272812	1.693835	2.028906	3.470888	2.080389	0.7634876	2.325347	0.999467	0.9896505	1.232839	2.771612	0.2821463	1.094523	4.00244	1.593009	3.842624	0.5374201	2.128065	2.472753	2.415088	2.087258	1.586329	2.343481	1.257205	2.535635	2.691702	1.106187	2.296467	2.289989	1.430159	0.2736254	1.018708	1.867695	1.390172	2.363258	1.516066	0.3508518	1.939607	1.078111	0.8795891	0.7662665	1.380679	0.7265654	0.399361	0.4461097	0.7526494	1.142674	0.4099492
chr15.P01818	4.52826	0.9409499	4.002909	5.699546	0.7373197	3.618638	3.755783	0.23167	0.6135255	0.6606671	5.089629	1.292735	0.8504687	1.134102	0.1419414	1.095033	2.830174	0.5591289	2.347315	1.868505	1.397473	4.678043	0.8399991	1.45848	0.3743415	0.1863649	3.452252	0.6117935	0.2684475	0.1411521	0.2122906	0.2549608	1.692751	0.9782906	0.6155404	2.037154	4.708808	0.6760303	0.8270564	12.98527	5.461997	1.951785	7.81679	10.92172	5.139652	5.801894	4.461559	4.794354	0	1.008985	1.872916	2.538287	0.3372702	3.960279	1.852443	0.7738269	7.884798	3.448833	7.077059	8.730051	2.727454	3.387671	1.660014	3.470888	3.026021	3.05395	2.748138	6.996269	3.711189	0.6164194	3.527506	4.232195	0.6254416	5.094014	3.765293	1.330139	3.224521	1.241371	0.9272823	1.006287	2.236348	1.41007	1.874785	1.885807	1.868363	3.532858	1.42224	1.224783	2.146864	1.859206	0	1.22245	0	1.390172	1.28905	1.082904	0.5262777	0.8620475	1.078111	2.990603	0.5746999	3.796867	0.7265654	0.9984024	1.338329	3.19876	1.828279	0.2049746
chr15.P01819	7.149884	0.7057125	4.002909	5.129591	1.10598	4.044361	4.941819	1.39002	1.43156	2.477502	1.319533	2.262286	1.190656	1.620145	1.987179	0.9125271	2.383304	1.677387	2.347315	2.012236	1.79675	4.551609	1.847998	1.771011	1.123024	0.7454594	2.039967	1.682432	0.6711187	1.693825	0.4245812	0.2549608	1.551688	1.397558	0.1538851	3.604196	41.37024	59.15265	13.2329	31.16465	8.032349	21.22566	21.31852	21.28336	23.8047	20.01653	24.3155	24.81783	6.751658	29.76507	12.57529	9.589084	66.44224	7.006647	5.001596	23.47275	3.639137	10.3465	19.52292	12.61007	13.09178	24.77234	22.31796	53.79877	27.61244	39.70135	15.64324	32.73254	28.69986	49.00534	31.24363	9.31083	3.283568	2.183149	0.7240949	2.216898	2.50796	1.064032	2.163659	3.421375	1.192719	1.586329	2.343481	0.4190683	1.20109	5.215172	1.738294	3.215054	3.00561	2.288254	0.2736254	1.018708	3.112825	1.191576	3.867149	2.815551	0.5262777	0.2155119	1.257796	3.166521	1.340966	2.416188	0.2421885	2.196485	1.784439	3.010598	1.371209	1.024873
chr15.P01820	0.7149884	0	0.1906147	0.5699546	0.1843299	0.6385833	0	0	0.6135255	1.156167	0	0	0.1700937	0	0.2838828	0.1825054	0	0	0.1676653	0	0	0	0.3359996	0.2083542	0	0	0	0	0	0	0.1061453	0	0	0	0.1538851	0.3134084	1.345374	0	0	1.817938	0	0	0.2368724	0	0.8115239	0	0.6692339	0.2820208	0	0	0.2675594	0	1.349081	0	0	0.7738269	0	0.2299222	0	0.9700057	0	0.6351882	0.553338	0.2169305	0.1891263	0.9543594	0.2113952	0.2498667	1.484476	1.541048	1.007859	0	0.1563604	0.3638582	0	0	0.17914	0.1773387	0	0	0.1490899	0.5287764	0	0	0	0	0.3160534	0	0	0	0	0	0.4150434	0	0.4296833	0.4331617	0.1754259	0	0.1796851	0	0	0	0	0	0	0.1881624	0	0.2049746
chr15.P01821	3.336613	1.176187	2.287376	2.279818	1.10598	3.405777	5.73251	1.15835	2.658611	1.816834	0.5655143	1.777511	0.3401875	3.078276	0.5677655	1.460043	2.532261	2.236516	2.179649	2.155967	2.794945	2.402238	1.511998	2.812782	1.123024	2.050013	2.82457	3.364864	1.342237	0.8469127	0.6368719	0.3824412	2.539126	0.9782906	0.1538851	3.447492	3.027091	1.014045	0.2756855	3.376171	0.6425879	0.2439731	0.2368724	0.2800442	0.270508	0	0	0.2820208	1.534468	0	0	0.5640638	0	0	0.1852443	0.2579423	1.819569	1.149611	1.952292	0.9700057	1.818303	0.8469176	1.106676	1.084653	0	1.526975	0.4227904	0.7496002	0.7422379	0.6164194	0.5039294	0	2.501766	2.365078	2.027466	2.512485	0.7165601	1.596049	4.790958	1.207544	3.130887	3.525176	1.171741	3.352547	2.40218	4.710478	3.792641	2.602663	4.150604	3.718412	0.5472508	2.241158	2.49026	2.780345	4.726516	2.382389	1.403407	3.017166	1.257796	2.638767	1.1494	5.6953	0.484377	1.797124	2.230548	4.139572	2.056814	0.8198983
chr15.P01822	4.051601	0.7057125	4.002909	1.424886	2.580619	2.767194	5.534838	1.39002	4.499187	2.147168	4.147105	2.908654	2.211219	3.402305	3.832417	2.190065	2.532261	1.863763	6.538948	4.168203	1.197834	5.057343	2.855997	3.229491	0.3743415	1.677284	2.353808	1.83538	1.610685	2.540738	0.9553078	1.274804	3.244439	1.67707	1.077196	3.447492	0	0.6760303	1.102742	2.077643	0	0	2.131852	1.400221	2.434572	0.2900947	0.4461559	1.128083	0.3068935	0	1.872916	0.2820319	0	0.3046368	1.29671	1.289711	0.3032614	0.6897666	0	0.9700057	1.272812	0	0.184446	1.084653	0.9456315	0.5726157	0.4227904	0.999467	0.2474126	0.9246291	0	0.5642927	1.719964	4.912085	3.620474	4.286003	3.403661	4.788146	3.245488	3.622632	4.621786	1.938847	0.9373925	1.047671	3.469816	6.056329	3.160534	2.14337	3.578107	2.288254	0.5472508	1.018708	2.49026	1.390172	2.363258	2.382389	1.403407	1.724095	1.617166	2.814685	1.7241	3.106527	1.453131	2.396166	1.115274	5.833033	2.285348	1.844771
chr15.P01823	0.4766589	0.2352375	0.9530735	0.5699546	0	0.8514443	0	0	0.409017	1.486501	0.9425238	1.131143	0.680375	0.1620145	0.2838828	0.1825054	0.7447826	0	1.005992	0.2874623	0.1996389	0.5057343	0.3359996	1.875188	0	0.9318243	0	0.1529484	0.2684475	0.2823042	0.1061453	0	0.2821251	0.1397558	0	0.4701125	0	0	0	0.5194109	0	0.2439731	0	0	0.8115239	0	0.223078	0	0	0.5044927	0	0	1.349081	0	0	0	0	0	0.2440365	0	0.1818303	0.2117294	0	0.2169305	0.1891263	0	0	0	0	0	0	0	0.1563604	1.455433	0.144819	2.808071	0.5374201	0.3546775	1.236376	0	0.4472696	1.057553	0.9373925	1.885807	1.334545	0	0.3160534	0.4592935	0.7156214	0.5720634	0	0	0	0.3971921	0.4296833	0.6497426	0.1754259	0.2155119	0.1796851	0.5277534	0.3831332	0.3451697	0.2421885	0.1996805	1.115274	0.3763247	0	0
chr15.P01824	0.4766589	2.117137	0	0.2849773	0	0.4257222	0	0	0	0.4955003	0.3770095	0	0	0.324029	0	0.1825054	0	0.5591289	0.1676653	0.1437312	0.1996389	0.1264336	0	0	0	0	0.6276822	0.7647419	0.1342237	0.2823042	0.1061453	0.1274804	0	0	0	0.3134084	0.3363434	1.352061	0.2756855	1.298527	0	0.7319194	0.2368724	0	0.541016	0.2900947	0	0.2820208	0.3068935	0	0.5351188	0.5640638	0	0	0.5557329	1.289711	0.9097843	0	0	0.4850028	0.3636606	0	0.553338	1.301583	0.1891263	0.3817438	0.6341856	0.2498667	0	0	0.2519647	0	0.1563604	0	0	0.1477932	0.17914	0	0	0	0.1490899	0.1762588	0	0.4190683	0.4003634	0	0.1580267	0	0	0	0	0	0.2075217	0	0.4296833	0.8663234	0.3508518	0.2155119	0	0.7036713	0	0	0	0	0	0.7526494	0	0
chr15.P01825	5.719907	2.117137	3.049835	1.139909	1.474639	6.172971	5.930183	0.69501	4.09017	6.11117	2.073552	1.131143	2.7215	1.944174	1.987179	2.190065	1.638522	1.863763	4.694629	3.73701	4.192418	5.310211	2.183998	2.396074	0.3743415	1.490919	2.667649	3.670761	1.07379	1.834978	0.4245812	2.039686	1.974876	1.67707	0.6155404	4.074309	12.78105	6.084273	2.205484	15.32262	0.321294	5.123436	5.921811	3.080486	14.87794	3.191042	9.146197	5.640416	5.21719	4.540434	6.688985	6.204702	5.733594	3.046368	2.408176	3.095308	3.032614	6.437821	4.636694	5.09253	7.455042	8.045718	10.32898	15.619	12.48234	19.08719	7.398832	9.744803	9.40168	8.938081	19.65325	4.796488	2.970847	2.365078	3.765293	2.660278	3.761941	1.241371	3.709129	2.616345	2.236348	4.40647	2.343481	1.676273	4.670906	5.046941	4.424748	3.827446	3.291859	4.862539	4.104381	3.056125	3.112825	3.177537	4.941357	3.465294	2.105111	1.508583	1.617166	5.453452	2.490366	6.04047	1.210942	2.795527	1.784439	6.021195	1.828279	1.639797
chr15.P01826	2.859954	0.470475	3.431065	1.709864	3.317939	1.277167	4.546474	1.62169	1.227051	2.807835	0.9425238	2.262286	1.190656	1.458131	0.8516483	0.3650109	1.936435	0.5591289	1.005992	2.44343	1.79675	1.77007	1.343999	2.396074	0.7486829	1.490919	1.255364	1.223587	0.9395662	2.540738	0.4245812	1.657245	1.1285	0.698779	0.1538851	2.037154	0	0	0.2756855	2.85676	2.249058	0.9758926	0.7106173	1.400221	0.8115239	0	0.223078	0.5640416	0	0	0.2675594	0	3.709973	0	0.5557329	0.2579423	1.516307	0.2299222	1.220183	1.455008	0.1818303	0	0.737784	1.301583	0.1891263	0.1908719	0.8455808	0.7496002	0.2474126	0.3082097	2.519647	0.5642927	0.6254416	3.820511	2.027466	2.808071	2.14968	1.064032	1.54547	1.610059	5.963594	1.586329	2.109133	1.885807	1.734908	4.374015	4.266721	2.602663	2.00374	3.003333	0	1.426192	2.075217	4.170517	2.148416	1.299485	1.929685	1.724095	1.257796	2.814685	1.532533	1.380679	0.9687539	1.597444	1.784439	3.19876	1.599744	0.8198983
chr15.P01827	34.08111	12.23235	20.39577	15.67375	16.0367	18.30605	30.63928	11.35183	20.85987	23.94918	28.46422	21.8149	9.355156	0	10.36172	17.70303	14.00191	13.41909	38.39536	12.64834	0	19.97651	13.10399	14.27227	12.1661	7.268229	34.05176	28.90724	13.0197	20.18475	14.64805	8.286225	31.03376	12.019	6.770945	40.27297	20.18061	13.52061	15.1627	49.34403	22.81187	26.3491	46.19012	67.49065	57.07718	32.20051	43.27713	34.12452	12.88953	37.83695	23.54523	21.15239	24.62073	28.02659	29.45385	25.53629	25.47396	28.28043	42.70639	24.97765	28.72919	33.02979	42.79147	77.01033	55.22488	52.68064	45.87276	60.21789	69.02812	41.91652	62.48725	27.93249	28.30123	43.29912	37.36329	35.32258	23.46734	24.65008	34.77309	26.56597	38.91245	26.43882	16.87307	21.37248	39.63598	50.63764	41.403	38.12136	50.52287	36.61206	34.20318	15.68811	35.48621	28.99503	40.17538	26.42286	17.89344	30.38717	24.97623	41.34069	22.98799	33.99922	23.00791	43.33066	22.97465	65.66866	38.16532	26.6467
chr15.P01828	2.621624	1.411425	4.574753	2.279818	2.949279	1.91575	1.779055	1.39002	1.022543	0.8258338	0.5655143	3.878205	1.700937	0.1620145	1.987179	1.460043	1.042696	1.677387	4.191633	1.149849	0.3992779	0.5057343	2.519997	0.2083542	0.5615122	1.304554	3.609173	3.211916	1.476461	2.399586	1.80447	1.529765	2.115938	1.118046	0.4616553	2.507267	3.363434	0.6760303	1.378427	7.531457	0.9638819	2.683705	1.894979	3.36053	5.139652	2.320758	3.792325	5.076375	1.534468	1.513478	2.140475	5.92267	0.3372702	1.218547	1.852443	1.289711	0.3032614	1.149611	5.124767	3.880023	0.9091515	2.540753	5.164488	5.423263	3.5934	3.435694	3.170928	1.998934	2.226714	1.541048	3.527506	3.10361	2.189045	5.094014	5.068664	5.024969	3.045381	3.901452	5.409147	4.226404	6.112684	4.230211	2.812178	1.885807	4.670906	5.719866	5.846988	4.746033	4.723101	3.003333	0.2736254	2.648642	5.395564	2.184557	1.718733	1.516066	3.683944	2.586143	2.695276	4.222028	2.298799	2.933943	1.937508	3.594249	4.014987	6.39752	2.285348	2.66467
chr15.P01829	0.4766589	0	0	0.2849773	0.1843299	0.2128611	0.1976728	0	0	0.6606671	0	0	0	0.324029	0.4258241	0.3650109	0.1489565	0.5591289	0	0	0.1996389	0	0.3359996	0.3125314	0.1871707	0	0.9415233	0.4588451	0.536895	0.1411521	0.1061453	0.1274804	0.4231877	0.4192674	0	0.3134084	0	1.690076	0	0.5194109	0	0	0	0.2800442	1.082032	0.2900947	0	0	0	0	0	0	1.011811	0	0	0	0	0	0	0.4850028	0	0.2117294	0.368892	0.2169305	0	0.3817438	0.6341856	0	0.4948252	0.3082097	0.2519647	0	0.4690812	0.3638582	0	0.1477932	0	0.1773387	0	0.603772	0.1490899	0.3525176	0	0	0.6672723	1.009388	0	0.3061957	0	0.2860317	1.641753	0	0.622565	0.1985961	0	0.4331617	0.1754259	0	0	0	0.1915666	0.5177546	0	0.399361	0	0.9408118	0.2285348	0.2049746
chr15.P01830	50.52585	17.40757	27.44852	26.21791	25.06887	34.05777	36.17412	17.37525	20.65536	39.47486	38.26647	25.36992	19.73087	20.0898	23.27839	24.82074	28.00383	16.58749	35.37738	29.75235	29.54656	41.72308	31.58397	34.79516	18.5299	18.82285	34.83636	22.33046	14.22772	22.44319	12.63129	17.08237	34.56033	30.74628	14.00355	33.06458	24.55307	34.81556	10.47605	68.82194	26.98869	23.90937	33.16214	62.44986	39.49416	25.81843	38.36941	44.55929	14.1171	32.28753	23.01011	20.87036	35.07611	24.67558	37.97508	42.81842	36.69464	31.95919	64.91371	40.01273	32.72945	42.76934	47.95596	98.70338	48.98371	67.75952	45.87276	88.20296	68.78071	53.9367	83.14836	42.03981	17.19964	37.84125	34.61173	34.58361	23.64648	13.30041	27.81847	21.73579	48.15603	23.61868	29.99656	20.11528	29.49344	38.69321	36.18812	29.08859	46.80164	22.88254	23.25816	19.35546	18.88447	26.21468	32.0114	20.14202	21.92824	28.23206	22.82001	51.71984	22.22173	44.69948	20.34383	39.9361	27.6588	67.73845	37.47971	28.90142
chr15.P01831	3.098283	0	0.5718441	3.419727	1.10598	1.91575	4.941819	0.46334	0.8180341	2.642668	0.754019	0.6463675	0.5102812	0.9720871	0	0.5475163	0.8937391	0	0.6706613	0.7186558	0.3992779	1.643637	1.175999	1.041771	0.3743415	0.7454594	1.726126	1.223587	0.4026712	0.4234564	0.2122906	0.1274804	1.269563	0.1397558	0	1.253633	0	0	1.654113	2.597054	0.9638819	0	0.4737449	0.8401326	1.35254	0	0.8923119	0.2820208	0.3068935	0	2.140475	0	0.3372702	0	0.5557329	0.2579423	0.6065229	0.4598444	2.196329	2.667516	0.3636606	0.6351882	0.184446	0	0.7565052	0.1908719	0.6341856	0.4997335	0.7422379	0	0	0	0.9381623	2.728936	1.44819	2.660278	2.32882	1.773387	1.854565	2.213831	1.490899	1.938847	0.2343481	0.8381366	1.20109	2.018776	1.264214	1.837174	1.288119	0.4290476	0	0	1.452652	1.191576	0.6445249	1.082904	0.3508518	0.4310238	0.7187404	1.759178	0.1915666	0.6903394	0	0.7987219	0	1.693461	0.6856045	0.2049746
chr15.P01832	1.668306	0.470475	0.1906147	0.5699546	0	2.128611	2.569746	0	0.2045085	0.9910006	0.1885048	0.8079593	0.5102812	0.1620145	0.4258241	0.5475163	0.297913	0.5591289	0.1676653	0.8623869	0.3992779	0.3793008	0.1679998	0.2083542	0.1871707	0.1863649	0.4707617	0	0	0.4234564	0	0.3824412	0.4231877	0	0	0.4701125	8.072242	5.746258	2.756855	2.85676	1.927764	3.171651	1.658107	1.960309	1.893556	1.450474	1.561546	2.256167	0.6137871	0.5044927	2.140475	1.128128	4.721783	1.218547	2.222932	5.932673	2.729353	2.988989	5.124767	2.667516	1.272812	2.540753	0.92223	3.687819	2.836895	2.099591	0.8455808	1.749067	2.474126	2.773887	3.275541	1.410732	0.1563604	1.091574	0.5792759	1.034552	0	0.5320162	0.4636411	1.610059	0.2981797	0.3525176	0.9373925	0.6286025	1.20109	0.6729254	1.106187	0.4592935	1.144994	0.2860317	1.094502	0.8149666	0.8300867	0.5957882	0.4296833	0.2165809	0.3508518	0	0.3593702	0.5277534	0.1915666	0.5177546	0.2421885	0.399361	0.2230548	0	0.6856045	0
chr15.P01833	2.383295	0.9409499	0.9530735	1.424886	0.5529898	2.341472	0.5930183	0.46334	0.409017	0.8258338	0.3770095	0.4847756	0.680375	1.134102	0.4258241	0.3650109	0.4468696	0.1863763	1.676653	1.29358	1.397473	2.402238	0.1679998	1.562657	0.5615122	0.3727297	1.883047	1.223587	0.2684475	1.411521	0.2122906	0.1274804	0.9874379	0.5590232	0.7694256	1.723746	3.363434	2.366106	0.2756855	2.337349	0.321294	0.7319194	2.605597	1.400221	1.082032	0.2900947	0.4461559	1.128083	0	0.5044927	0	1.410159	0.3372702	0	0.5557329	1.031769	1.819569	0.4598444	1.952292	0.9700057	0.9091515	1.482106	1.291122	2.386236	0.9456315	1.336103	1.268371	3.248268	1.237063	3.082097	6.047153	0.846439	1.250883	1.273504	0.8689138	1.330139	0.8957002	0.3546775	2.318206	1.006287	1.043629	1.938847	0.7030444	1.257205	3.336362	2.691702	0.7901335	1.684076	2.146864	2.145238	0	1.22245	1.037608	1.588769	1.074208	2.382389	0.1754259	1.293071	1.437481	1.407343	0.5746999	1.725849	0.7265654	1.198083	0	1.317136	0.6856045	1.024873
chr15.P01834	4.289931	0.7057125	0.9530735	1.709864	1.10598	2.341472	0.9883639	0.69501	0.2045085	5.450503	0.5655143	1.454327	2.381312	0.1620145	0.5677655	1.277538	0.7447826	2.609268	2.179649	1.581043	1.597111	3.16084	2.015998	2.812782	0.9358537	0.1863649	1.255364	1.070639	1.744909	0.8469127	0.8491625	1.019843	0.7053128	1.118046	0.9233107	2.977379	4.372465	5.408242	0.8270564	4.934403	0.9638819	3.171651	3.789959	1.680265	7.033207	1.450474	2.453858	2.538187	0.6137871	3.531449	1.872916	1.128128	3.372702	0.6092737	0.1852443	0.5158846	3.032614	1.149611	2.440365	2.667516	2.727454	4.022859	6.824502	13.44969	11.34758	11.26144	3.170928	7.496002	4.70084	2.465678	8.818765	1.410732	1.250883	0.9096454	1.44819	2.512485	1.25398	1.241371	1.54547	1.610059	1.043629	1.233812	1.406089	1.466739	1.734908	2.355239	2.844481	1.684076	2.289989	2.288254	1.641753	1.833675	1.452652	1.588769	3.437466	1.299485	1.227981	0.4310238	0.3593702	2.111014	0.5746999	1.725849	1.695319	1.198083	1.784439	2.822435	2.513883	1.434822
chr15.P01835	5.958237	2.117137	3.24045	6.839455	5.161238	2.341472	4.941819	3.01171	1.227051	6.276337	6.032152	4.039797	2.7215	3.402305	5.677655	3.467603	5.213478	2.422892	5.02996	4.455666	5.390251	5.942379	4.031996	3.750376	1.684537	3.168203	5.335299	2.447174	0.9395662	0.8469127	1.486034	1.784725	4.090814	5.170965	0.7694256	5.954759	3.027091	0.3380151	0	1.038822	3.21294	1.219866	1.658107	2.520398	4.869144	0	1.561546	1.692125	1.534468	2.017971	1.070238	2.538287	1.011811	2.132458	1.111466	0.7738269	0.6065229	3.218911	1.220183	1.212507	2.181963	2.117294	1.84446	3.253958	1.51301	2.481335	1.479766	0.999467	1.979301	4.931355	3.023577	0.2821463	5.003532	5.457872	6.227216	5.911728	4.836781	3.546775	6.490976	4.427661	7.305403	5.992799	2.577829	2.723944	4.804361	6.897486	6.795149	6.583207	5.438723	3.861428	3.283505	3.259866	2.905304	2.780345	5.800724	6.714006	2.631388	4.741261	4.132757	4.397945	4.022899	3.796867	2.906262	2.595846	5.130261	7.714657	3.656557	4.099492
chr15.P01836	2.621624	0	2.287376	0	2.396289	1.064305	1.581382	1.15835	0	0.1651668	1.131029	0.6463675	1.020562	0.6480581	0.5677655	0.7300217	1.191652	0	0.1676653	0.7186558	0.9981947	2.528672	1.175999	1.562657	0	0.3727297	1.098444	0.1529484	0	0.5646085	0.6368719	0.3824412	2.398063	0.4192674	0.4616553	1.567042	0	0	0	0.5194109	0	0	0	0	0.270508	0	0.223078	0	0	0	0.2675594	0	0.3372702	0.6092737	0.1852443	0	0.3032614	0	0	0.4850028	0	0	0.368892	0.2169305	0	0	0	0.4997335	0	0	0.2519647	0	0	2.183149	2.461923	3.399244	1.07484	1.064032	2.009112	2.415088	2.683618	1.41007	0.4686963	1.047671	2.268726	1.682314	1.264214	0.3061957	1.717491	0.4290476	0	0.611225	1.037608	0.5957882	0.6445249	0.4331617	0.8771295	0.4310238	1.078111	2.286932	1.1494	1.035509	0.9687539	0.5990414	1.338329	1.505299	1.371209	0.8198983
chr15.P01837	0.7149884	2.117137	0	1.139909	2.027629	0.8514443	1.383709	1.15835	1.022543	1.321334	0.1885048	1.615919	2.381312	0.6480581	2.696886	0.7300217	0.8937391	1.677387	3.017976	2.012236	0.3992779	1.517203	0.3359996	1.771011	2.43322	1.490919	1.726126	0.4588451	1.07379	1.97613	1.698325	3.059529	2.539126	1.816825	1.384966	2.350563	0	2.028091	0.2756855	0.2597054	0	0.2439731	1.184362	0	0.270508	0	0	0	0.3068935	1.008985	0	0	0	0	0.9262216	0	0.9097843	0.9196888	0.2440365	0.2425014	0.5454909	0	0.368892	0	0	0	0.2113952	0	0.7422379	0.9246291	0	1.128585	2.814487	1.455433	2.606742	1.330139	2.14968	1.950726	1.236376	2.213831	2.683618	2.467623	1.640437	2.51441	2.268726	2.52347	0.7901335	0.7654892	2.433113	3.575396	5.472508	2.852383	0.8300867	1.787365	4.296833	2.165809	0.7017036	1.508583	0.7187404	0.8795891	2.298799	2.588773	2.179696	1.797124	2.453603	1.693461	2.742418	2.869644
chr15.P01838	0	0	0	0	0	0	0	0	0	0	0	0.1615919	0	0	0	0	0	0	0	0	0	0	0	0	0	0	0	0.3058967	0.4026712	0.1411521	0.2122906	0	0	0	0	0	0	0	0	0	0	0	0	0	0	0	0	0	0	0	0	0	0	0	0	0	0	0	0	0	0.1818303	0	0	0	0	0.5726157	0.2113952	0	0	0	0	0	0	0	0	0.1477932	0	0.1773387	0	0.2012573	0.1490899	0	0	0.2095342	0	0	0.1580267	0	0	0	0	0	0	0.1985961	0	0	0	0	0	0	0	0.1725849	0	0.399361	0	0	0	0.2049746
chr15.P01839	5.004919	1.176187	13.15241	5.984523	11.61279	8.301582	6.918547	7.41344	7.771323	9.744839	6.409162	7.918002	8.504687	6.966624	6.529303	6.38769	8.639478	7.268676	2.347315	8.480138	9.38303	7.333148	10.75199	12.18872	4.117756	8.013689	8.787551	8.412161	5.100502	7.198758	7.111736	11.21827	8.604816	8.804615	6.001519	7.991913	8.072242	4.394197	6.06508	3.376171	4.176821	3.415624	10.89613	7.281149	6.221683	6.382084	5.800027	6.204458	4.296509	1.008985	4.013391	8.742989	2.698162	9.443742	7.595017	7.222384	10.61415	9.42681	6.344949	8.730051	7.273212	3.811129	9.960083	5.423263	4.539031	4.199182	3.382323	3.748001	5.443078	4.623145	2.015718	8.746537	6.723497	12.91696	8.544319	8.867593	10.7484	12.05903	11.43648	10.26412	9.989021	5.992799	7.967837	8.5909	7.606905	8.411568	4.582775	8.267283	7.585587	4.719523	12.58677	10.18708	10.37608	11.51857	7.734299	8.879815	7.71874	11.63764	8.085829	7.916302	7.471098	6.558225	9.445351	7.587858	8.029974	6.585682	7.54165	8.813907
chr15.P01840	0.9533179	0	0	0	0.1843299	0	1.779055	1.39002	1.022543	0.4955003	0.754019	0.4847756	0.3401875	0	0.2838828	0.3650109	0	0	0	0.1437312	0	0.1264336	0.1679998	0.4167085	0.1871707	0.1863649	0.4707617	0.3058967	0.1342237	0.2823042	0.1061453	0.2549608	0.4231877	0	0.1538851	0	0	0	0	0	0	0	0.2368724	0.2800442	0.270508	0.2900947	0	0.5640416	0	0	0	0	0	0	0	0	1.516307	0.4598444	0.7321095	0.4850028	0	0.4234588	0	0.433861	0	0	0.2113952	0	0	0	0	0	0.3127208	0.3638582	0	0.1477932	0.17914	0.7093549	0.3090941	0	0	0.5287764	0.9373925	0	0.4003634	0.1682314	0.3160534	0.4592935	0.4293729	0	0	0.8149666	0.622565	0.3971921	0.2148416	0	0.3508518	1.077559	0.5390553	1.055507	0.3831332	0.3451697	1.210942	0.1996805	0.4461097	0	0	0.2049746
chr15.P01841	2.383295	0.9409499	1.524918	1.139909	0.7373197	2.341472	1.581382	2.08503	1.022543	2.477502	0.1885048	1.777511	1.190656	2.268203	2.129121	0.7300217	1.042696	1.304634	1.676653	0.7186558	0.9981947	1.390769	0.6719993	2.083542	2.058878	0.9318243	0.6276822	0	0.536895	1.97613	0.6368719	1.019843	0.7053128	0.4192674	0.4616553	0.4701125	1.345374	2.366106	1.102742	0.2597054	1.285176	0.2439731	0.7106173	1.400221	0.541016	0.8702841	1.11539	0.8460625	1.841361	1.008985	1.070238	0.5640638	1.349081	0.3046368	2.222932	0.7738269	1.213046	1.609455	0.488073	1.69751	0.7273212	0.6351882	1.106676	1.084653	1.323884	0.3817438	0.4227904	0.4997335	0	0.6164194	0	2.539317	0.9381623	1.273504	0.7240949	1.773519	0.7165601	1.41871	2.009112	2.817603	0.7454493	2.291364	1.406089	1.257205	2.001817	2.018776	0.6321068	1.224783	0.4293729	2.002222	0.2736254	2.037417	1.452652	1.588769	1.718733	1.082904	1.754259	2.586143	1.437481	0.8795891	0.5746999	1.553264	1.453131	0.9984024	0.4461097	1.693461	0.4570697	1.024873
chr15.P01842	1.191647	1.646662	4.193523	3.419727	2.027629	1.702889	1.186037	1.62169	1.840577	2.147168	3.016076	3.393429	3.401875	2.430218	4.1163	4.562636	4.170783	3.354773	3.185641	1.868505	1.397473	2.907972	3.359996	2.291897	3.556244	3.168203	0.7846028	2.141277	2.013356	3.246499	1.910616	1.912206	3.244439	2.934872	0.7694256	1.723746	0.6726869	0	1.929798	0	1.285176	1.219866	0.4737449	0.8401326	0.541016	0.5801894	2.007702	0.8460625	5.21719	0.5044927	4.280951	1.974223	0.3372702	2.132458	1.29671	0	2.12283	1.609455	1.952292	0.9700057	3.272945	1.058647	0	0.867722	0.3782526	0.7634876	2.325347	1.249334	1.731888	2.157468	1.007859	1.975024	2.501766	4.366298	5.64794	4.433796	1.97054	2.83742	4.481864	5.031433	3.578157	0.8812939	3.74957	1.676273	1.868363	3.364627	1.42224	1.224783	2.433113	2.002222	0	1.22245	1.867695	2.978941	2.5781	1.949228	2.105111	4.741261	2.515591	2.990603	3.256633	3.106527	2.421885	3.594249	1.338329	2.069786	2.285348	1.639797
chr15.P01843	2.621624	1.176187	6.4809	3.989682	3.686599	1.91575	5.73251	2.3167	1.840577	6.606671	1.696543	5.494124	4.422437	4.698421	3.974359	4.197625	3.574957	3.913902	1.676653	5.749246	3.194223	3.666574	5.879994	3.958731	3.181903	6.336405	4.393776	4.435503	4.966278	3.952259	5.413411	6.5015	3.244439	2.934872	5.078209	2.820675	0.6726869	1.690076	1.654113	1.558233	0.6425879	0.7319194	1.184362	3.080486	2.70508	1.740568	1.784624	1.128083	3.068935	0.5044927	0.2675594	2.256255	0	4.264916	1.667199	1.289711	2.426092	0.4598444	1.220183	1.455008	1.272812	1.693835	1.475568	1.735444	3.026021	2.099591	2.536742	0.999467	1.237063	0	2.267682	0.846439	2.345406	2.183149	3.910112	2.216898	2.866241	7.093549	4.327317	5.836462	4.025426	3.172658	3.280874	3.562081	3.603271	3.196396	3.318561	1.837174	3.291859	1.573174	9.57689	7.130958	6.22565	4.766306	3.222624	5.847683	4.034796	4.094726	3.414017	3.342438	5.746999	3.451697	4.84377	3.594249	2.899713	4.515897	2.742418	5.534314
chr15.P01844	0.7149884	0	0	1.139909	0.3686599	0	0.5930183	0	0.8180341	0	0.1885048	0.1615919	0.1700937	0.1620145	0	0.5475163	0.1489565	0	0.6706613	0	0.1996389	0.1264336	0	0.3125314	0.5615122	0.3727297	0.7846028	0.3058967	0.4026712	0.4234564	0.2122906	0.1274804	0.1410626	0.698779	0.1538851	0.3134084	0	0.3380151	0.5513709	0.5194109	1.927764	0.9758926	0.2368724	0	1.082032	0	0.223078	0.2820208	0.9206806	0	0	0	0	0	0.1852443	0	0	0.4598444	0.2440365	0.4850028	0	0.2117294	1.291122	0	0.3782526	0.5726157	0	1.4992	0	0	1.007859	0.2821463	0.6254416	0	0.2896379	0	0.3582801	0.3546775	0.3090941	0	0	0	0.2343481	0.2095342	0	0.8411568	0	0.4592935	0.5724971	0.4290476	1.641753	0.611225	0	1.191576	0	0.8663234	0.7017036	0.4310238	0.1796851	0.5277534	0.7662665	0.6903394	0.2421885	0.1996805	0.4461097	0.7526494	0	0.2049746
chr15.P01845	0.2383295	0.9409499	0.7624588	0	0	0	0	0.69501	0	0	0	0.4847756	0.8504687	0	0.5677655	0	0.297913	0.5591289	0.502996	0.7186558	0.5989168	0.7586015	0.5039995	0.4167085	0.3743415	0.7454594	0.6276822	0.7647419	0.4026712	0.4234564	1.061453	0.637402	0.4231877	1.118046	0.1538851	0.4701125	0	0	0	0	0	1.219866	0	0.2800442	1.082032	0	0	0	0	0	0	0	0	0	0.9262216	0	0	0.2299222	0	0	0	0.4234588	0	0	0	0.5726157	0.2113952	1.249334	0.2474126	0	0.5039294	0.2821463	0.1563604	0.3638582	0.2896379	0.4433796	0.7165601	0.5320162	0.154547	0	0.2981797	0.1762588	0.4686963	1.047671	0.6672723	0.5046941	0.4740801	0.7654892	0.2862486	1.430159	0.8208763	0	0.2075217	0.5957882	0.4296833	0.2165809	0.5262777	0	1.078111	0.1759178	0.9578331	1.725849	0.2421885	0.1996805	0	0.1881624	0	0.6149237
chr15.P01846	0.4766589	0	0	0	0.1843299	1.702889	0	0.46334	0.2045085	0	0	0.4847756	0.1700937	0	0.1419414	0.3650109	0.1489565	0.1863763	0.3353307	0	0.1996389	0	0	0.5208856	0	0.1863649	0.1569206	0.6117935	0.1342237	0.1411521	0.4245812	0	0	0.1397558	0.1538851	0	0	0	0	0	0	0	0	0.2800442	0	0	0	0.5640416	0	0	0	0	0	0	0	0	0	0	0	0	0	0	0.184446	0	0	0	0	0	0	0	0	0	0.781802	0.3638582	0.4344569	0	0.3582801	0.1773387	0.4636411	0	0.2981797	0	0.2343481	0	0	0.1682314	0	0	0.8587457	0	0	0.611225	0	0.3971921	0	0	0.3508518	0	0.8984254	0	0.7662665	0.3451697	0	0	0.2230548	0	0.4570697	0
chr15.P01847	0	0	0	0	0	0	0	0.23167	0.6135255	0	0.1885048	0.3231837	0	0.1620145	0.5677655	0.1825054	0	0	0.3353307	0.2874623	0.1996389	0.1264336	0	0.1041771	0.1871707	0.3727297	0.3138411	0.6117935	0.6711187	0.1411521	0.1061453	0.1274804	0.2821251	0.4192674	0	0.3134084	0	0	0	0	1.60647	0	0	0	0.270508	0	0.4461559	0.2820208	0	0	0	0.2820319	0	0	0.5557329	0	0.3032614	0	0	0.2425014	0.1818303	0.2117294	0.553338	0	0	0.3817438	0.4227904	0	0.2474126	0	0.2519647	0.2821463	0	0	0.144819	0.1477932	0	0.1773387	0	0.4025147	0.4472696	0	0	0	0.6672723	0.3364627	0.3160534	0.1530978	0.2862486	0.2860317	0	0.4074833	0	0	0.4296833	0.2165809	0.5262777	0.2155119	0.5390553	0.1759178	0.1915666	0.6903394	0.9687539	0.399361	0.4461097	0	0.2285348	0
chr15.P01848	0	1.176187	1.143688	0	0	0.2128611	0	0	0	0	0	0	0	0	0.1419414	0.1825054	0.4468696	0	0	0	0.5989168	0.6321679	0.3359996	0.4167085	0.1871707	0.1863649	0.3138411	0.3058967	0.2684475	0.5646085	0.2122906	0.5099216	0	0.2795116	0.1538851	0.1567042	0	0	0.5513709	1.038822	0.321294	0	0.2368724	0.8401326	0	0.2900947	0.4461559	0.8460625	1.841361	0	1.070238	1.128128	3.372702	0	0.7409773	0	0	0.9196888	1.464219	0.4850028	2.909285	0.8469176	0.368892	0.867722	0.3782526	0	1.268371	1.249334	3.216364	0.9246291	1.763753	2.539317	0.1563604	0.1819291	0.4344569	0	0	0.3546775	0.154547	0	0.1490899	0.1762588	0.4686963	0	0	0	0.4740801	0.1530978	0.4293729	0.2860317	0.5472508	0	0	0.1985961	0.4296833	0.4331617	0.3508518	0.4310238	0.1796851	0.3518356	0.1915666	0	0.2421885	0.1996805	0.6691645	0.9408118	0.4570697	1.024873
chr15.P01849	0	0	0	0	0	0	0	0	0	0	0	0	0	0	0	0	0	0	0	0.1437312	0	0	0	0	0	0	0	0	0	0	0	0	0	0	0.1538851	0	0	0.3380151	0	0	0	0	0	0	0	0	0	0	0	0	0.2675594	0	0	0	0	0.2579423	0	0	0	0	0	0	0	0	0	0	0	0	0	0	0	0	0	0	0	0	0	0	0	0	0	0.3525176	0	0	0	0.1682314	0	0	0	0.1430159	0	0	0	0	0	0	0.1754259	0	0	0	0	0	0	0	0	0	0	0
chr15.P01850	0.9533179	0.9409499	0.3812294	0.5699546	1.658969	1.91575	0.9883639	0	0.6135255	0.8258338	0.1885048	0.1615919	1.530844	0	0.8516483	0.9125271	0.297913	0.7455052	1.173657	1.437312	1.597111	1.517203	0.3359996	1.041771	2.807561	0.9318243	0.9415233	2.294226	2.013356	1.270369	1.167598	1.402284	0.5642502	2.096337	0.9233107	1.096929	1.00903	1.352061	0	0	0	0	0.2368724	0.2800442	0.270508	0.8702841	0	0.5640416	0	0	1.337797	0.5640638	0.6745405	0	0.9262216	0.2579423	1.516307	2.0693	0.488073	0.9700057	0.5454909	0	1.106676	0	0.5673789	0	0.2113952	0.999467	0.7422379	0	0.5039294	0.2821463	2.032685	0.9096454	0.5792759	0.4433796	1.07484	0.8866937	0.6181882	0.4025147	0.7454493	0.5287764	1.640437	1.466739	0.9341813	1.514082	0.9481603	0.7654892	1.288119	1.71619	6.019759	1.22245	2.697782	1.191576	1.503891	1.516066	1.578833	1.724095	2.335906	0.3518356	0.9578331	1.208094	0.9687539	1.996805	0.8922193	0.7526494	1.828279	1.434822
chr15.P01851	2.859954	0.470475	3.812294	0.8549318	2.396289	1.064305	3.162764	0	1.022543	0.3303335	1.696543	2.100694	3.742062	2.430218	2.271062	2.372571	2.234348	2.050139	2.682645	2.155967	1.197834	0.8850351	1.175999	1.354303	3.181903	3.540932	2.82457	1.529484	3.087146	2.964195	1.698325	1.657245	2.257001	1.816825	3.077702	0.7835209	0	0	0	0.5194109	0.6425879	0	0	0	0	0	0	0	0	0	0.2675594	0.2820319	0	0.3046368	0	0	0	0.2299222	0.2440365	0	0	0.4234588	0.184446	0	0	0.1908719	0	0	0	0	0	0.2821463	1.250883	0.7277163	2.606742	1.625725	1.97054	3.369436	0.9272823	1.811316	1.490899	1.762588	1.640437	1.466739	0.8007268	2.018776	1.738294	1.530978	1.431243	1.144127	1.094502	1.833675	1.867695	2.383153	1.28905	1.082904	1.929685	4.310238	1.257796	0.7036713	2.298799	0.5177546	2.906262	3.594249	2.230548	2.822435	1.828279	0.8198983
chr15.P01852	0.2383295	0	1.524918	0.2849773	0.7373197	0	0	0.23167	0	0	1.131029	0.6463675	1.020562	0.9720871	1.277472	0.3650109	0.4468696	0.9318815	0.502996	0.5749246	1.197834	0	0.6719993	0.2083542	0.9358537	0.9318243	0.6276822	1.529484	0.4026712	0.9880649	0.2122906	0.8923627	0.4231877	0.8385348	0.3077702	0.1567042	0.3363434	0	0	0	0	1.219866	0.4737449	0.2800442	0	0.8702841	0.4461559	0.2820208	0	0	0	0.5640638	0	0	0	0	0	0.2299222	0	0	0.1818303	0.4234588	0	0	0	0	0.2113952	0	0	0	0	0	0.3127208	0.5457872	1.303371	1.921312	0.5374201	0.5320162	0.4636411	0.603772	0.2981797	0.3525176	0.9373925	0.2095342	1.334545	0	0.1580267	0	0.7156214	0	0	0.4074833	0.4150434	0.1985961	1.503891	0.8663234	0.7017036	1.508583	0.8984254	1.055507	0.3831332	0	1.695319	0.7987219	0.8922193	0.1881624	0.2285348	0.4099492
chr15.P01853	0	0.2352375	0	0	0	0.2128611	0	0	0.409017	0.4955003	0	0.1615919	0	0.1620145	0	0.1825054	0.1489565	0	0.1676653	0	0	0.2528672	0	0.1041771	0	0.1863649	0	0	0	0	0.2122906	0.1274804	0.1410626	0.4192674	0	0.1567042	0	0.3380151	0	0	0	0	0.2368724	0	0	0	0	0.2820208	0	1.008985	0	0	0.3372702	0	0.5557329	1.289711	0.3032614	0	0	0	0	0	0	0	0.3782526	0.3817438	0	0.7496002	0	0	0	0	0	0	0	0	0.5374201	0.3546775	0.3090941	0	0	0.3525176	0	0	0	0.3364627	0.1580267	0.3061957	0.1431243	0.1430159	0	0	0.2075217	0	0	0	0	0.2155119	0	0.1759178	0.1915666	0	0	0.5990414	0	0	0	0
chr15.P01854	151.3392	201.128	138.7675	139.3539	190.4128	187.3178	152.6034	141.087	179.9675	160.2118	93.49836	154.6434	185.062	199.6019	204.9633	185.973	202.283	278.0734	209.917	195.6181	218.8043	187.6274	190.1758	240.0241	320.062	213.015	240.8731	253.8943	278.38	240.9467	285.7432	266.0516	223.5842	243.4546	243.6001	253.234	121.42	111.545	129.0208	122.3213	135.9073	144.4321	192.5773	124.0596	109.0147	121.5497	87.89272	125.2172	159.8915	91.31318	146.355	133.6831	107.2519	90.47714	225.9981	122.7805	169.2199	128.2966	121.5302	149.8659	168.7385	125.5555	126.5299	157.4915	168.7007	166.2494	97.87598	92.95043	94.26421	128.2152	75.58942	149.8197	260.6528	144.9975	170.1623	151.3402	175.5572	186.383	204.1566	189.7857	123.2973	197.9386	223.5681	258.3556	200.5821	237.038	185.8394	215.8679	232.577	322.6438	390.1899	272.6063	263.345	241.6914	253.5131	274.8411	311.7318	205.3828	283.004	258.7751	289.2656	336.0227	218.9384	316.2939	236.2151	279.0448	299.8377	319.7603
chr15.P01855	0.4766589	0	0.1906147	0.2849773	0.7373197	0.2128611	0.1976728	0.92668	0.6135255	0.3303335	0.5655143	0.4847756	0.5102812	0.4860435	0.2838828	0.5475163	0.4468696	1.49101	0	0.1437312	0.1996389	0.2528672	0.6719993	0.7292398	0.3743415	0.1863649	0.3138411	0.4588451	0.4026712	0.5646085	0.5307265	0.5099216	0.9874379	0	0.7694256	0.3134084	0	0.6760303	0	0.2597054	0	0	0	0.2800442	0	0.2900947	0	0	0.3068935	0	0	0.2820319	0	0	0	0	0.3032614	0.2299222	0	0	0	0.2117294	0.184446	0	0	0	0	0	0	0	0.2519647	0	0.3127208	0.7277163	0.7240949	0.2955864	0.5374201	1.064032	0.6181882	0.603772	0.2981797	0.7050351	0.2343481	0.6286025	0.2669089	0	0	0.3061957	0	0.1430159	0	0.611225	0	0.1985961	0	0.2165809	0	0.2155119	0	0.5277534	0.3831332	0	0.2421885	0.1996805	0.4461097	0.1881624	0	0.4099492
chr15.P01856	0	0	0.3812294	0.2849773	0	0.2128611	0	0	0	0	0	0	0.1700937	0.324029	0.1419414	0	0.1489565	0	0	0	0	0.1264336	0.1679998	0.2083542	0	0	0	0	0.2684475	0.1411521	0.2122906	0	0	0	0.1538851	0	0	0	0	0	0	0	0.2368724	0	0	0	0	0	0.9206806	0	0	0	0	0.3046368	0	0	0	0	0	0	0.1818303	0	0	0	0.1891263	0	0	0.999467	0	0	0	0	0	0	0	0	0	0.1773387	0	0	0.1490899	0	0	0.4190683	0	0.1682314	0	0.1530978	0.1431243	0	0	0.2037417	0.4150434	0	0.2148416	0	0.3508518	0	0	0	0	0.3451697	0	0	0.2230548	0.1881624	0	0
chr15.P01857	0.9533179	0.7057125	0	0.2849773	1.10598	0.6385833	0.5930183	0.23167	0.2045085	0.3303335	1.508038	0.3231837	0.5102812	0.4860435	1.277472	1.095033	1.340609	1.49101	0.1676653	1.006118	1.397473	0.1264336	0.8399991	0.9375941	0.3743415	1.677284	0.9415233	2.447174	1.610685	1.270369	2.335197	0.2549608	0.9874379	0.9782906	1.846621	0.4701125	0	0.6760303	0.2756855	0	0	0	0.9474897	0.5600884	0	0.2900947	0.4461559	0.8460625	0	0	0.2675594	0.2820319	1.686351	0.9139105	0	0.2579423	0.9097843	0	1.220183	0	0.7273212	1.058647	0.184446	0.2169305	1.702137	0	0.8455808	0.4997335	0.2474126	0	0.2519647	0.846439	0.9381623	4.00244	0.5792759	1.625725	1.43312	1.950726	3.090941	2.213831	1.789078	0.8812939	0.9373925	0.6286025	1.467999	0.3364627	0.7901335	1.37788	1.00187	0.7150793	0	0.2037417	0.4150434	0.3971921	0.8593665	0.4331617	0.3508518	1.293071	1.078111	1.935096	2.107233	0.1725849	1.210942	0.7987219	0.4461097	0.5644871	0.6856045	0.6149237
chr15.P01858	0	0	0	0	0.1843299	0	0	0	0	0	0.1885048	0.1615919	0	0	0	0.3650109	0	0	0	0.1437312	0	0	0	0	0	0	0	0	0	0.1411521	0	0	0	0.1397558	0	0	0	0	0	0.2597054	0	0	0	0	0	0	0	0	0	0	0.2675594	0.8460957	0	0	0	0	0	0	0	0	0	0.6351882	0	0	0.1891263	0	0	0	0	0.6164194	0	0	0	0	0.144819	0	0	0	0	0	0	0	0	0	0	0	0	0	0	0	0.2736254	0	0	0	0	0	0.3508518	0	0	0.3518356	0	0	0	0	0	0	0	0
chr15.P01859	0.4766589	0.2352375	0	0	0.1843299	0.8514443	0	0	0.2045085	0	0.3770095	0.4847756	0.3401875	0	0	0.1825054	0	1.118258	0.1676653	0.1437312	0.1996389	0.1264336	0	0.4167085	0	0.1863649	0.6276822	0	0.1342237	0.1411521	0.5307265	0.1274804	0	0	0.1538851	0.1567042	0	0	0	0	0.321294	0.2439731	0	0	0	0.2900947	0	0	0	0	0	0	0	0	0.7409773	0	0	0.2299222	0.2440365	0.2425014	0	0	0.184446	0	0	0	0	0	0	0	0	0.5642927	0	0	0.2896379	0.4433796	0.3582801	0	0	0	0	0.1762588	0.2343481	0.4190683	0.1334545	0.1682314	0.1580267	0.3061957	0.1431243	0	0.5472508	0.4074833	0	0.1985961	0.6445249	0.2165809	0.5262777	0	0.1796851	0.5277534	0	0.3451697	0.7265654	0.399361	0.2230548	0.3763247	0.2285348	0.2049746
chr15.P01860	0.4766589	0	0	0	0	0.2128611	0.3953455	0.46334	0	0.1651668	0	0	0.1700937	0.324029	0	0	0	0.3727526	0.3353307	0.1437312	0.1996389	0	0.5039995	0	0.1871707	0.1863649	0	0.4588451	0.2684475	0.1411521	0.1061453	0.2549608	0	0.1397558	0.1538851	0.9402251	2.354404	5.070227	1.102742	2.077643	2.570352	1.463839	1.658107	4.200663	0.8115239	2.030663	3.123092	5.640416	0.6137871	2.522463	1.070238	0.2820319	0.3372702	0.9139105	3.704886	3.095308	0.3032614	1.609455	1.464219	2.425014	2.000133	1.482106	2.951136	4.989402	3.404273	3.626566	3.382323	3.248268	2.226714	2.157468	3.275541	1.128585	0.3127208	0	0	0.1477932	0.17914	0	0.154547	0	0	0	0.2343481	0.2095342	0.2669089	0.1682314	0	0.1530978	0	0.2860317	1.368127	0	0	0	0	0.6497426	0	0.2155119	0.1796851	0.1759178	0.1915666	0.3451697	0	0.399361	0	0	0.4570697	0.4099492
chr15.P01861	1.668306	2.117137	0	0	1.658969	0.6385833	0.3953455	0.92668	1.022543	1.156167	0	0.1615919	0.5102812	0.4860435	0.4258241	0.1825054	0.4468696	0.1863763	1.341323	0.8623869	0.9981947	0.8850351	0.3359996	0.7292398	0	0.1863649	0.6276822	0.6117935	0.6711187	0.4234564	1.273744	1.274804	0.1410626	0.698779	0.6155404	0.7835209	1.345374	0	0.2756855	3.635876	0.9638819	0.7319194	2.368724	1.680265	2.70508	0.2900947	3.792325	1.974146	0	1.513478	1.605357	0.5640638	3.372702	0	3.334398	2.321481	0.3032614	1.839378	1.464219	1.455008	0.9091515	1.270376	2.028906	5.206332	2.269516	2.099591	2.959533	1.998934	0.2474126	0	2.771612	2.257171	0.1563604	0.7277163	0.5792759	1.182346	0.17914	0.7093549	1.236376	1.207544	1.341809	0.1762588	0.7030444	0.8381366	0.5338179	0.8411568	0.1580267	0.1530978	0.2862486	0.4290476	0	0.2037417	0.622565	0.1985961	0.6445249	0	0	0.2155119	0.1796851	0.7036713	1.1494	0.1725849	0.484377	0.1996805	0.4461097	0.3763247	0	0.6149237
chr15.P01862	0.9533179	0.7057125	0.5718441	0.5699546	0.5529898	0.6385833	0.5930183	0.46334	0.409017	0.4955003	0.754019	1.454327	1.020562	0.324029	1.277472	0.7300217	0.4468696	1.49101	0.3353307	1.29358	0.3992779	0.7586015	0.5039995	1.041771	1.310195	1.118189	0.4707617	1.070639	1.610685	0.7057606	0.7430172	0.5099216	0.5642502	0.5590232	0.7694256	2.037154	2.354404	1.014045	0.2756855	2.077643	3.534233	0.4879463	0.7106173	0.8401326	1.893556	0.8702841	1.338468	1.128083	2.455148	2.017971	1.872916	0.5640638	2.360892	0.3046368	1.111466	2.063538	1.819569	1.379533	1.708256	1.212507	1.090982	1.270376	0	0.6507915	0.5673789	0.3817438	1.902557	0.7496002	1.731888	0.3082097	1.007859	0	1.094523	0.3638582	0.4344569	0.4433796	0.7165601	0.5320162	0.9272823	0.4025147	0.8945392	0.5287764	1.406089	0.8381366	0.6672723	0.8411568	0.6321068	0.6123913	1.144994	0.4290476	1.641753	0.8149666	0.8300867	0.5957882	0.6445249	1.949228	1.578833	1.293071	0.8984254	1.759178	0.3831332	1.725849	0.2421885	1.397763	1.115274	0.7526494	1.142674	1.024873
chr15.P01863	0	0.2352375	0.1906147	0.2849773	0.5529898	1.277167	0.3953455	0.92668	0	0.1651668	0.754019	0.3231837	0	0.1620145	0.8516483	0.3650109	0.1489565	0.3727526	0.3353307	1.149849	0.3992779	0.1264336	0	0.4167085	0.1871707	0.1863649	0.6276822	0.3058967	0.2684475	0.9880649	1.167598	0.1274804	0.7053128	0.8385348	1.384966	0.3134084	0.3363434	0	0.5513709	2.077643	0.6425879	0.7319194	0.7106173	0	2.164064	0	0.4461559	0.5640416	0.9206806	0	1.605357	0	1.011811	0.6092737	0.5557329	1.031769	0	1.379533	1.464219	0.9700057	0.1818303	0.6351882	1.106676	1.084653	0.7565052	0.3817438	1.056976	0.2498667	0	1.849258	0	0.5642927	0	0.3638582	0.144819	0.2955864	0.3582801	1.064032	0.4636411	0.603772	1.043629	0.8812939	0.4686963	1.257205	0.9341813	0.8411568	0.3160534	0.3061957	0.7156214	0.4290476	0.2736254	0.2037417	0	0.5957882	1.074208	1.082904	1.052555	0.4310238	0.5390553	0.7036713	1.1494	0.6903394	0.7265654	0.1996805	0	0.5644871	1.371209	0
chr15.P01864	0	0	0	0	0.3686599	0.2128611	0.1976728	0	0.2045085	0.1651668	0.1885048	0	0.1700937	0	0.2838828	0.3650109	0	0	0	0	0	0	0.1679998	0	0	0.3727297	0.1569206	0.1529484	0.2684475	0.1411521	0	0	0.1410626	0.1397558	0	0.1567042	0	0	0	0	0	0.4879463	0.7106173	0	0.270508	0.2900947	0	0	0	0	1.337797	0	0	0	1.111466	0	0	0.4598444	0	0	0	0.2117294	0	0.2169305	0.1891263	0.1908719	0.2113952	0	0.2474126	0	0	0.2821463	0	0	0	0.2955864	0	0.1773387	0	0.4025147	0.2981797	0	0	0	0.4003634	0.1682314	0.1580267	0	0.1431243	0.1430159	1.094502	0	0.2075217	0	0.4296833	0	0	0	0.1796851	0	0.3831332	0	0	0.1996805	0	0	0.4570697	0.2049746
chr15.P01865	0.4766589	0	0.9530735	0.8549318	2.396289	0	1.383709	3.24338	2.249594	2.312335	2.827571	4.36298	3.401875	0.8100726	1.277472	1.825054	2.830174	1.863763	0	1.581043	0.7985557	0.7586015	2.015998	2.18772	1.497366	1.677284	2.82457	3.364864	0.4026712	0.9880649	1.379889	2.549608	3.949752	1.67707	0.4616553	0.7835209	0	0.3380151	0.5513709	0	0.9638819	2.195758	3.316214	0.2800442	0.8115239	2.030663	1.561546	0.8460625	1.227574	0	0.2675594	0.5640638	0	2.741732	0.3704886	0.7738269	1.213046	2.988989	0.9761461	0.7275042	1.272812	0	0.368892	1.301583	0.7565052	0.3817438	0.4227904	0.4997335	0.2474126	0	0.2519647	2.257171	0.9381623	2.365078	0.8689138	2.069105	2.50796	4.610807	1.700018	1.006287	3.727247	3.172658	1.874785	2.095342	2.001817	0.3364627	1.896321	0.918587	3.434983	0.4290476	3.283505	2.241158	2.282738	3.773325	5.585882	2.59897	1.754259	2.155119	1.976536	1.58326	1.532533	1.898433	3.14845	0.7987219	2.007494	0.9408118	1.142674	1.229847
chr15.P01866	0.9533179	0.2352375	0	0.8549318	1.29031	1.064305	0.5930183	0.23167	0.409017	0.3303335	0	0	0.1700937	0.1620145	0.4258241	0	0.297913	2.050139	0.8383266	0.4311935	0.7985557	0.2528672	0	1.041771	0.1871707	0.3727297	0	0	0.1342237	0.2823042	0.4245812	0.637402	0	0.4192674	0.1538851	0.6268167	0.6726869	0	0.2756855	0.2597054	0	0.2439731	1.184362	0.2800442	0.270508	0	0.223078	0.2820208	0	0.5044927	0.5351188	0	0.3372702	0	0.7409773	0.5158846	0.6065229	0.2299222	0.2440365	0.2425014	0	0.2117294	0.184446	0.2169305	0.3782526	0	0	0.999467	0.4948252	0	0	0.2821463	0.3127208	0.1819291	0.144819	0	0	0.1773387	1.081829	0.2012573	0.1490899	0.7050351	0	0.2095342	0.1334545	0.1682314	0.4740801	0.1530978	0.5724971	0.2860317	3.00988	0.2037417	0.2075217	0	0	0.4331617	0.3508518	0.4310238	0.3593702	0.7036713	0.3831332	0.3451697	0	0.7987219	0.2230548	0.3763247	0.4570697	0.2049746
chr15.P01867	1.429977	3.293325	2.477991	1.424886	1.843299	2.128611	0.7906911	3.01171	1.840577	2.312335	3.770095	3.393429	2.551406	3.402305	2.271062	2.555076	1.191652	2.422892	3.017976	2.012236	2.395667	0.6321679	1.847998	3.229491	2.246049	2.981838	1.412285	3.058967	1.744909	2.117282	3.290505	2.294647	2.115938	3.074628	1.231081	0.7835209	0	0	0	0	1.927764	0.9758926	0.4737449	0	0	1.160379	0	0.8460625	0.3068935	1.008985	0.2675594	0	0.3372702	0.3046368	1.29671	0	0	1.149611	0	0.7275042	0.1818303	0.2117294	0	0	0	0	0.2113952	1.249334	0.2474126	0.3082097	1.259824	0.5642927	1.563604	2.183149	2.896379	1.477932	4.478501	1.596049	1.236376	2.415088	1.341809	4.053952	1.874785	2.304876	1.20109	1.682314	2.528427	1.990272	2.719361	2.002222	0	4.074833	2.075217	1.787365	2.792941	1.732647	1.227981	3.232678	1.796851	2.111014	0.1915666	1.553264	0.9687539	2.196485	2.230548	2.446111	2.513883	1.639797
chr15.P01868	0	0.2352375	0	0.2849773	1.10598	0	0.3953455	1.15835	0	0	0.754019	0.6463675	0.8504687	0	0.1419414	0.1825054	0.8937391	0.1863763	0.1676653	0.8623869	0.3992779	0.8850351	0.5039995	0.1041771	0.9358537	0.9318243	0.9415233	0.4588451	0	0.4234564	0.3184359	0.637402	1.551688	1.537314	0	0	0	0	0	0	0	0.2439731	0	0.2800442	0	0	0	0.2820208	0	0	0.5351188	0.2820319	0	0	0.1852443	0.2579423	0	0.2299222	0	0	0	0	0	0.2169305	0	0	0	0.7496002	0	0	0	0	0.1563604	0.1819291	0.144819	0.7389661	1.61226	0.1773387	0.6181882	1.006287	1.341809	1.233812	0.4686963	0.4190683	0.2669089	0	0.4740801	0.3061957	0.7156214	0.5720634	0	0	0	0.7943843	0	0.2165809	0.7017036	0.4310238	0.1796851	0.3518356	0.3831332	0	1.210942	0	0.6691645	0.7526494	0.9141393	0.6149237
chr15.P01869	8.81819	1.646662	2.668606	1.709864	3.133609	10.43019	5.73251	0.92668	9.202883	11.39651	10.93328	3.716613	14.45797	9.234827	10.92949	2.00756	8.043652	1.118258	19.11385	6.467902	3.593501	7.712449	2.519997	10.001	11.41741	11.92735	12.39672	2.906019	12.34858	13.5506	3.60894	11.7282	11.00288	12.019	12.00304	17.39416	0	0.6760303	0	0.7791163	0	0	0.4737449	0.2800442	0.541016	0.2900947	0.223078	0	0.3068935	0	0.5351188	0	0.3372702	0	0.9262216	0	0.3032614	0.4598444	0.488073	1.69751	0	0	1.106676	1.301583	1.51301	0.1908719	1.691162	0	0.4948252	0	0.7558942	0.846439	3.752649	2.183149	4.19975	2.069105	1.7914	2.482742	1.390923	1.408801	3.130887	1.762588	3.046526	1.047671	1.601454	3.364627	3.476588	3.52125	2.719361	3.432381	3.283505	2.648642	1.452652	2.780345	3.222624	3.032132	2.280537	4.094726	3.953072	3.518356	2.681933	1.380679	2.421885	1.996805	1.338329	3.763247	2.970953	2.25472
chr15.P01870	0	0	0	0	0	0	0	0	0	0	0	0	0	0	0	0.1825054	0	0	0	0.1437312	0	0	0	0	0	0	0	0	0	0.1411521	0	0	0	0	0.1538851	0.1567042	0.3363434	0	0	0	0	0.2439731	0	0	0	0	0	0	0	0	0	0	0	0.3046368	0	0	0	0	0.2440365	0	0.3636606	0.4234588	0.184446	0	0	0	0	0	0.2474126	0	0	0	0	0	0	0	0.17914	0	0	0	0	0	0	0	0	0	0	0	0	0	0	0	0	0	0	0	0	0	0	0	0	0	0	0	0	0	0	0
chr15.P01871	0.2383295	0.470475	0.3812294	0.5699546	0.1843299	1.277167	0.3953455	0.23167	0	0.9910006	0	0.1615919	0.680375	0.324029	0.4258241	0	1.042696	0	0.502996	0.8623869	0.3992779	0.2528672	0.6719993	0.2083542	0.5615122	0.1863649	0.9415233	0.7647419	0.8053424	0.5646085	0.7430172	0.1274804	0.1410626	0.5590232	0.4616553	1.723746	0.6726869	0	0.2756855	0.5194109	0.6425879	0.7319194	1.184362	0.8401326	1.35254	0.5801894	0.8923119	1.410104	0.3068935	2.017971	2.675594	0	0.3372702	1.523184	0.1852443	3.35325	0.3032614	1.149611	0	0.2425014	1.818303	2.117294	0.737784	2.603166	4.160779	2.481335	1.056976	1.249334	0	0.6164194	1.511788	1.692878	0.3127208	0.1819291	0	0.7389661	0	0.1773387	1.081829	0.4025147	0.4472696	0.3525176	0.4686963	0.2095342	0.4003634	0.3364627	0.4740801	0.4592935	0.7156214	0.8580951	1.094502	2.037417	0.8300867	0.3971921	0.8593665	1.299485	0.3508518	0.2155119	0.3593702	0.7036713	0.3831332	0.6903394	0.2421885	0.7987219	1.338329	0.3763247	0.4570697	0.6149237
chr15.P01872	0	0.2352375	0.3812294	0.8549318	0.1843299	0	0.3953455	0	0.409017	0.4955003	0.3770095	0	0	0.324029	0.4258241	0	0.4468696	0	0.6706613	0.2874623	0.1996389	0.7586015	0.3359996	0.2083542	0.3743415	0.7454594	0.3138411	0.6117935	0.536895	0.1411521	0.1061453	0.3824412	0.2821251	0.4192674	0	0.4701125	0	0	0.5513709	0	0	0	0.4737449	0.2800442	0.541016	0	0	0.2820208	0	0	0	0.2820319	0	0	0	0.5158846	0	0	0	0.4850028	0.3636606	0.2117294	0.368892	0	0.5673789	0.1908719	0	0	0	0	0	0	0	0.5457872	0.4344569	0	0.17914	0.3546775	0.154547	0	0.1490899	0.8812939	0.4686963	0	0	0.3364627	0.1580267	0	0.1431243	0.2860317	0	0.2037417	0	0	0	0.4331617	0.3508518	0	0.3593702	0	0.1915666	0.5177546	0.7265654	0.399361	0	0.9408118	1.599744	0.2049746
chr15.P01873	0	0	0	0.2849773	0	0	0	0	0.409017	0	0.1885048	0	0	0	0	0	0	0	0.1676653	0	0	0	0.1679998	0	0	0	0.3138411	0	0.2684475	0	0	0.1274804	0	0.1397558	0	0.1567042	1.345374	0	0	0.2597054	0.321294	0.2439731	0.2368724	0.2800442	0	0	0	0	0	0	0.2675594	0	0	0	0.5557329	0	0	0.9196888	0	0	0	0	0	0	0.1891263	0.1908719	0.2113952	0	0	0	0.2519647	0	0.4690812	0	0.2896379	0.1477932	0	0	0	0	0	0	0	0	0.1334545	0.1682314	0.3160534	0.1530978	0.1431243	0	0	0	0.2075217	0	0.2148416	0	0	0	0.1796851	0.1759178	0	0	0	0	0.2230548	0	0	0.2049746
chr15.P01874	0.4766589	0	0.5718441	0.5699546	2.027629	1.490028	0.5930183	0.92668	0	1.321334	2.262057	1.292735	2.211219	0.324029	1.419414	0	1.042696	1.304634	0.1676653	1.868505	1.397473	2.022937	0.6719993	1.250125	2.058878	1.304554	1.569206	0.9176902	0.9395662	0.9880649	1.273744	1.912206	0.5642502	1.397558	2.616047	0.7835209	1.00903	0	0.2756855	1.298527	0	1.219866	1.184362	0.5600884	1.082032	1.160379	0.4461559	0	0	0	0.2675594	0.2820319	0	0.6092737	0.1852443	0	0.6065229	1.379533	0.7321095	0	1.090982	1.482106	0.184446	0.433861	1.134758	0.3817438	0.4227904	0.7496002	0	0.3082097	0	0.2821463	0	0.3638582	1.44819	1.477932	1.61226	0.7093549	0.4636411	0.4025147	0.2981797	1.057553	0.9373925	0.4190683	0.8007268	0.8411568	1.106187	0.7654892	2.00374	0.1430159	2.189003	2.648642	1.867695	1.787365	1.933575	1.516066	2.105111	2.155119	1.617166	1.935096	1.915666	2.243603	1.937508	1.797124	2.007494	1.128974	0.9141393	1.844771
chr15.P01875	3.813272	0.470475	2.477991	1.424886	4.239589	1.064305	2.569746	2.54837	2.863119	2.477502	3.58159	4.36298	3.401875	1.944174	3.974359	1.825054	2.234348	1.49101	1.005992	5.318053	3.593501	2.781539	3.527996	4.583793	1.123024	2.609108	2.196888	3.670761	2.818699	5.363781	1.80447	4.589294	2.539126	4.192674	3.847128	3.134084	0	0	0.5513709	1.298527	0.9638819	0	2.605597	0.8401326	1.35254	0.5801894	0.8923119	2.538187	0	0	0	0.8460957	0	0.3046368	1.667199	1.805596	1.819569	4.1386	3.904584	0.7275042	1.636473	1.693835	0.368892	1.952375	1.51301	0.7634876	0.6341856	0.4997335	1.979301	0	2.267682	0	0.781802	7.277163	0.8689138	3.69483	5.911621	5.497501	3.554582	3.01886	4.174516	3.172658	3.515222	1.466739	2.535635	1.682314	1.896321	2.449565	4.723101	0.1430159	1.641753	5.501025	5.603085	5.163498	5.585882	4.548198	3.85937	3.879214	4.132757	2.814685	4.597599	3.451697	4.359393	2.795527	6.022481	1.881624	2.742418	4.509441
chr15.P01876	0	0.7057125	0.3812294	0	0.3686599	0.2128611	0	0	0.409017	0.8258338	0.3770095	0.6463675	0.1700937	0.4860435	0	0.3650109	0	0.5591289	0.502996	0.5749246	0.7985557	0.7586015	0	0.3125314	0	0.9318243	0	0.9176902	0.6711187	0.5646085	0.4245812	0.637402	0.5642502	0.2795116	0.1538851	0.4701125	1.00903	0.3380151	0.5513709	2.077643	0.321294	0.4879463	0.7106173	0	0.8115239	0.8702841	0.6692339	1.128083	0.3068935	0	0	0	0	0	0.1852443	0.2579423	0.3032614	1.839378	0	0	0	0.8469176	0.368892	1.301583	0.3782526	1.145231	0.6341856	0.4997335	0.9896505	1.232839	1.763753	1.128585	0.3127208	0.5457872	0.8689138	0.1477932	0.7165601	0.1773387	0.154547	0.8050293	0.1490899	0.1762588	0	0.8381366	0.5338179	0.8411568	0.1580267	0.7654892	0.5724971	0.4290476	0.5472508	0.611225	0.622565	0.1985961	0.2148416	0.2165809	0.3508518	0.2155119	0.8984254	0	0.5746999	0.1725849	0.2421885	0.5990414	0.8922193	0.1881624	0	0.4099492
chr15.P01877	0.7149884	0.2352375	0.5718441	0	0.5529898	0.8514443	0.3953455	0	0.8180341	1.156167	0.754019	0	0.680375	0	0.2838828	0.1825054	0.5958261	0.7455052	0.8383266	0.8623869	1.397473	0.6321679	0.3359996	0.6250627	0.9358537	0.9318243	0	0.1529484	0.8053424	0.4234564	0.6368719	0.637402	0.5642502	0.8385348	0.4616553	1.096929	0	0	0.2756855	1.298527	0.6425879	0	0.4737449	0.5600884	0.8115239	0.2900947	0	0.2820208	0.3068935	0.5044927	0	0.2820319	1.349081	0	2.222932	0.2579423	0	0.6897666	0.7321095	0.9700057	0.7273212	1.058647	0.368892	0	0.1891263	0.9543594	0	0.7496002	0.2474126	0	1.511788	0	0.4690812	2.910865	1.44819	2.069105	0.5374201	1.064032	1.390923	0.8050293	0.7454493	0.3525176	0.7030444	0.6286025	1.067636	0.6729254	0.4740801	1.071685	1.144994	0.8580951	0.2736254	1.426192	0.4150434	0.9929804	0.4296833	0.2165809	1.052555	0.4310238	0.1796851	0.1759178	0.1915666	0.6903394	0.484377	0.399361	0.6691645	0.5644871	0	0.8198983
chr15.P01878	0.9533179	0.2352375	0.3812294	0.5699546	1.10598	1.064305	0.7906911	0	0.6135255	2.312335	1.885048	0.4847756	0.5102812	1.944174	0.9935896	1.460043	1.042696	1.49101	0.502996	1.724774	2.794945	1.264336	2.183998	1.250125	0.1871707	0.5590946	0.6276822	0.1529484	0.536895	0.5646085	0.7430172	0.7648823	1.410626	1.67707	0.4616553	2.037154	0.6726869	0	0	0.7791163	0	0.9758926	0.7106173	0.5600884	0.541016	0	0.223078	0.2820208	0	0	0.8026783	0.2820319	0	1.827821	0	0.5158846	0.3032614	0	0.2440365	0.4850028	0.1818303	0	1.475568	1.301583	0.5673789	0.9543594	2.113952	0.4997335	0.9896505	0	1.259824	3.950049	0	1.819291	0.7240949	0.5911728	0.8957002	0.3546775	0.9272823	2.213831	0.5963594	1.233812	0.9373925	1.257205	0.2669089	1.177619	1.106187	0.7654892	1.00187	1.144127	0	1.22245	0.8300867	1.191576	0.2148416	0.4331617	1.403407	0.2155119	0.1796851	1.58326	1.340966	2.243603	0.484377	1.397763	0.6691645	2.257948	0.4570697	2.049746
chr15.P01879	1.191647	0	2.859221	2.564795	3.502269	2.554333	3.55811	4.6334	2.454102	2.312335	9.990752	3.716613	3.061687	2.916261	2.413003	2.00756	2.383304	2.050139	0.6706613	3.593279	3.593501	3.16084	3.359996	2.083542	1.871707	1.304554	1.883047	1.682432	3.087146	1.97613	2.229051	1.147324	1.551688	2.236093	3.847128	2.350563	0	1.014045	0.2756855	0.5194109	0	1.951785	0.9474897	0.2800442	1.082032	0.5801894	0	0	0.6137871	0	0.8026783	0.2820319	0	0.3046368	0.3704886	0	0.3032614	2.0693	1.220183	0.2425014	0.7273212	0	0.184446	0	0.1891263	0.1908719	0	0.999467	1.979301	0	1.763753	0	1.407244	4.548227	3.620474	1.921312	3.941081	0.3546775	2.936394	3.823889	3.876336	0.7050351	4.452615	0.8381366	2.001817	1.850545	2.686454	2.755761	2.146864	2.145238	0.2736254	2.037417	1.452652	3.177537	1.718733	3.465294	1.929685	3.017166	1.437481	2.111014	4.597599	0.8629243	1.453131	2.196485	3.345823	1.881624	2.056814	2.049746
chr15.P01880	0	0	0.3812294	0.5699546	0.1843299	0	0	0	0.6135255	0.1651668	0.1885048	0.1615919	0	0.1620145	0	0	0.297913	0.1863763	0	0.1437312	0.1996389	0	0	0.2083542	0.3743415	0	0	0	0.1342237	0.1411521	0	0.3824412	0.1410626	0.1397558	0.3077702	0.1567042	0	0	0	0	0	0	0.2368724	0	0	0	0.223078	0.2820208	0	0	0	0	0	0.3046368	0	0	0.6065229	0	0	0	0	0.4234588	0	0	0	0	0.2113952	0	0	0	0	0.2821463	0	0.5457872	0.2896379	0.4433796	0	0	0.6181882	0.603772	0	0	0.7030444	0	0.1334545	0.3364627	0.1580267	0.1530978	0	0.1430159	0.2736254	0.2037417	0.8300867	0	0	0.4331617	0.5262777	0	0.1796851	0.1759178	0.1915666	0.3451697	0	0.7987219	0.4461097	0.1881624	0.2285348	0
chr15.P01881	0.2383295	0	0	0	0.3686599	0	1.779055	0	0.2045085	0.6606671	0.1885048	0	0.3401875	0	0.2838828	0	0.1489565	0	0.3353307	0.2874623	0.1996389	0	0.5039995	0.5208856	0.1871707	0	0.3138411	0.9176902	0.4026712	0.7057606	0.4245812	0	0.5642502	0	1.077196	0.4701125	0	0	0	0	0.9638819	0	0	1.400221	0	1.160379	0	0	0.6137871	0	0.8026783	0	0	0.9139105	0.5557329	0.2579423	0	0	0	0	0.5454909	0.4234588	0.368892	0	0.1891263	0	0.2113952	0	0	0	0	0.2821463	0	0.3638582	0.2896379	1.034552	0	0.5320162	0.4636411	0.4025147	0.1490899	0.5287764	0.9373925	0.4190683	0.1334545	0.1682314	1.264214	0.1530978	0.7156214	1.001111	0	1.22245	0	0.3971921	0	0.4331617	0.1754259	0.8620475	0.3593702	0.8795891	0.1915666	0	0.2421885	0.7987219	1.561384	0.3763247	0.6856045	0
chr15.P01882	0.4766589	0	0	0	0.3686599	0.4257222	0	0	0.6135255	0.3303335	0.5655143	0	0.1700937	0.324029	0.2838828	0	0.297913	0	0.1676653	0.7186558	0	0.1264336	0.1679998	0.2083542	0.1871707	0.1863649	0	0	0.4026712	0	0.3184359	0.5099216	0.1410626	0	0.1538851	0	0	0	0	0	0	0.2439731	0	0	0.270508	0	0	0	0	0	0	0	0	0	0	0	0.3032614	0.2299222	1.220183	0	0	0	0	0	0	0	0	0	0	0	0.5039294	0	0	0	0.144819	0.5911728	0.3582801	0	0.154547	0	0	0	0.2343481	0.4190683	0.1334545	0.3364627	0.3160534	0.1530978	1.00187	0	0	0.2037417	0	0.1985961	0	0	0.3508518	0.2155119	0	0.1759178	0.1915666	0	0.2421885	0.399361	0	0.3763247	0	0
chr15.P01883	0.9533179	0.2352375	1.906147	0	1.10598	0.6385833	1.186037	2.3167	1.840577	2.973002	0.9425238	1.615919	0.5102812	1.296116	0.7097069	0.9125271	0.7447826	0.7455052	0.502996	1.581043	1.397473	3.16084	2.015998	0.833417	0	0	0	0.6117935	0.2684475	0.2823042	0.1061453	0	1.410626	0	1.231081	0.6268167	0.6726869	0	0.8270564	0.7791163	0.321294	1.219866	0.9474897	0.5600884	1.082032	1.160379	0.4461559	0.8460625	2.148255	1.008985	0.5351188	0	2.360892	0.3046368	1.481955	0.7738269	0.9097843	0.4598444	0.7321095	1.455008	0	1.270376	0.368892	1.084653	0.5673789	0.5726157	1.268371	0.7496002	0.9896505	0	0.5039294	0	1.250883	0.9096454	0.4344569	0.5911728	1.61226	0.5320162	0.7727352	1.207544	0.7454493	0.3525176	0	0.2095342	0.9341813	0.3364627	0.3160534	0.918587	0.1431243	0.7150793	0.2736254	1.018708	0	1.191576	0	0.4331617	0.5262777	1.508583	0.8984254	0.7036713	0.3831332	0.5177546	0.2421885	0.399361	0.4461097	0.5644871	0	0.2049746
chr15.P01884	0.4766589	4.469512	0.9530735	0.8549318	2.027629	3.618638	2.569746	3.70672	1.840577	2.973002	0.9425238	1.292735	0.8504687	1.620145	3.406593	2.737581	2.085391	2.236516	2.179649	1.724774	1.996389	1.896504	3.359996	2.500251	0.9358537	0.7454594	0.6276822	0.7647419	1.744909	1.693825	1.486034	1.912206	0.9874379	0.9782906	1.846621	2.350563	2.018061	2.704121	0.5513709	1.558233	0.6425879	1.219866	0.7106173	1.400221	3.516604	1.740568	1.11539	2.256167	2.455148	0.5044927	2.140475	2.256255	0.6745405	0.9139105	1.481955	4.900904	2.729353	1.379533	0.7321095	0.4850028	2.363794	3.175941	2.951136	2.603166	4.539031	3.626566	1.691162	2.748534	0.7422379	0.3082097	2.519647	2.257171	1.407244	0.9096454	2.606742	1.625725	2.14968	0.3546775	2.936394	1.610059	2.534528	0.8812939	0.7030444	0.8381366	1.067636	1.682314	3.002507	2.296467	1.288119	3.575396	0	2.852383	3.112825	2.383153	2.792941	1.949228	2.806814	0.6465356	2.695276	1.231425	1.915666	1.380679	0.484377	1.797124	0.4461097	1.317136	0.4570697	1.434822
chr15.P01885	0.7149884	0.470475	1.715532	0	0.3686599	0	1.383709	0.23167	0	1.321334	2.262057	0.8079593	0.680375	0.1620145	0.2838828	0.5475163	1.042696	1.304634	1.508988	1.29358	1.597111	2.149371	1.679998	0.4167085	0.3743415	0.1863649	0	0	0.536895	0.5646085	0.8491625	0.1274804	0.5642502	0.1397558	0.3077702	0.6268167	1.345374	0	0	2.337349	0	0.2439731	0	0.5600884	1.082032	0	0.223078	0.8460625	0	1.008985	0.8026783	0	0	0.6092737	0.1852443	0.2579423	0	0	0	0.4850028	0.3636606	0	0.553338	0.433861	0.9456315	0.3817438	0.8455808	0.7496002	0.9896505	0	2.267682	0.2821463	0	1.091574	0.7240949	0.4433796	1.25398	0.3546775	1.081829	1.610059	0.4472696	0.8812939	0.4686963	0.6286025	0.6672723	0.1682314	0.6321068	0.4592935	0.8587457	0.7150793	0	0.4074833	0.8300867	0.7943843	0.2148416	1.949228	0.3508518	0.8620475	0.3593702	0.1759178	0.9578331	0.6903394	0.484377	0.5990414	0.4461097	0.3763247	0.4570697	0.6149237
chr15.P01886	0.2383295	1.176187	0.1906147	0.5699546	0.7373197	2.128611	1.779055	1.62169	1.022543	1.156167	0	2.262286	0.8504687	0.8100726	1.135531	1.825054	0.7447826	0.7455052	0.6706613	0.8623869	0.7985557	2.022937	2.855997	1.562657	0.1871707	0	0.4707617	0.3058967	1.07379	0.4234564	0.5307265	0.3824412	0.5642502	0.5590232	1.077196	0.6268167	0	0	0.8270564	0	0	1.707812	0	0.5600884	0.270508	0	0.8923119	0.8460625	0.6137871	0.5044927	0	0.2820319	5.396324	0	0	0	1.516307	0.4598444	0.2440365	0.9700057	0.3636606	0.2117294	0.553338	0.433861	0.3782526	0.3817438	0.4227904	0.4997335	0.9896505	0	0	0	0.1563604	1.273504	1.593009	0.8867593	1.25398	0.7093549	1.236376	0	0.8945392	0.8812939	0.9373925	1.047671	0.2669089	1.009388	0.4740801	0	0.2862486	0.1430159	0	0.4074833	0.4150434	0.3971921	0	0	0	0	0.1796851	0	0.3831332	0.3451697	0	0.9984024	0.2230548	0	0.2285348	0.2049746
chr15.P01887	1.429977	1.411425	0.9530735	1.139909	0.5529898	0.4257222	1.581382	2.54837	0.8180341	0.1651668	0	0.1615919	0.5102812	0.6480581	0.5677655	1.095033	0.4468696	0.7455052	1.508988	1.149849	1.397473	1.390769	2.519997	0.4167085	0.1871707	0	0.1569206	0.3058967	1.476461	1.129217	0.5307265	0	0.9874379	0.5590232	1.077196	0.7835209	0	0	0	1.038822	0	0	0	0	1.082032	0.2900947	0	1.128083	0	0	0.5351188	0	0	0	0	0	0	0	0	0.4850028	0	0.2117294	0	0.6507915	0	0	0	0.7496002	0	0	0	0.2821463	0	0.7277163	0.8689138	1.034552	0.8957002	0.8866937	0.154547	0.8050293	0.1490899	0.5287764	0.7030444	0	0.8007268	1.009388	0.9481603	0.7654892	0.7156214	0.2860317	1.368127	1.426192	0.8300867	0.9929804	0.2148416	0.8663234	0.1754259	0.8620475	1.257796	0.1759178	1.1494	0.1725849	0	0.399361	0.2230548	0.1881624	0	0.8198983
chr15.P01888	0.9533179	0.2352375	0.1906147	0	0.1843299	0.2128611	0.1976728	0	0	0.1651668	0	0	0	0.1620145	0.2838828	0.1825054	0.7447826	0	0.3353307	0.1437312	0.7985557	0.8850351	0.1679998	0.3125314	0.7486829	0.5590946	0.4707617	0.7647419	0.2684475	0	0.4245812	0.2549608	0.2821251	0.4192674	0.4616553	0.4701125	0	0.3380151	0	0.7791163	0.9638819	0.9758926	0.7106173	0.5600884	0.8115239	0.5801894	0.4461559	0.5640416	0.3068935	1.008985	1.605357	0.8460957	0	0	0.5557329	1.031769	0	1.839378	1.220183	0.9700057	1.636473	2.329023	4.242258	2.169305	3.215147	3.817438	0.8455808	1.749067	1.484476	2.157468	0.5039294	1.410732	0.1563604	0.1819291	0.4344569	0.4433796	0.17914	0.1773387	0.154547	0	0	0.3525176	0	1.047671	0.2669089	0.1682314	0.4740801	0	0.5724971	0.2860317	0	0	0.4150434	0	0.6445249	0.2165809	0.7017036	0.2155119	0.3593702	1.055507	0.3831332	0.5177546	0	0.7987219	0.4461097	0.1881624	0.6856045	0.8198983
chr15.P01889	1.906636	2.352375	2.096762	0.8549318	0.7373197	3.405777	1.186037	0.69501	0.2045085	2.642668	0	2.262286	1.530844	3.888348	0.2838828	1.095033	0.5958261	0.7455052	1.676653	1.29358	0.7985557	2.402238	2.519997	1.979365	1.871707	1.118189	1.255364	4.129606	2.416027	2.540738	1.59218	2.549608	0.7053128	2.515604	3.231587	5.171238	2.354404	1.690076	1.929798	3.116465	1.285176	1.707812	1.421235	0.8401326	3.787112	2.030663	3.569247	3.102229	2.148255	3.531449	2.943154	1.128128	7.082675	2.437095	1.29671	2.837365	1.516307	2.988989	0.7321095	1.940011	3.091115	4.022859	3.68892	4.772471	5.673789	8.589235	3.170928	2.498667	6.185316	4.314936	4.2834	3.385756	0.781802	1.273504	0.7240949	0.7389661	0.5374201	0.5320162	0.7727352	0.603772	0.8945392	0.5287764	2.343481	1.047671	2.669089	2.187008	1.580267	1.530978	2.146864	2.43127	1.915378	3.871091	2.49026	1.787365	4.081991	5.631102	2.806814	2.370631	4.132757	2.111014	2.298799	3.451697	1.695319	3.394568	2.230548	3.010598	4.570697	4.91939
chr15.P01890	0.9533179	0.9409499	0.3812294	3.989682	0.7373197	0.8514443	0.9883639	0.46334	0.409017	0.3303335	0.1885048	0.4847756	0.5102812	0.9720871	0.7097069	0.5475163	0.1489565	0.5591289	0.502996	0.4311935	0.7985557	0.7586015	1.007999	0.5208856	1.123024	0.7454594	0.7846028	0.6117935	2.013356	0.9880649	0.5307265	1.912206	1.269563	0.5590232	0.9233107	1.567042	0.3363434	0	0.5513709	0.2597054	0	0.2439731	0.2368724	0.8401326	1.35254	0	0.4461559	0	0	0	1.872916	0	0	0	0.7409773	0.5158846	0.3032614	0	0	0.9700057	0.1818303	0.4234588	1.291122	1.735444	1.134758	1.908719	0.8455808	0.2498667	0.7422379	0.9246291	1.259824	0	1.094523	0.3638582	1.44819	0.1477932	0.7165601	0.5320162	0.4636411	0.2012573	0.7454493	0.3525176	0.2343481	1.257205	0.4003634	1.009388	0.6321068	1.224783	0.2862486	0.8580951	0	2.241158	0.8300867	0.7943843	0.8593665	1.299485	2.105111	1.724095	1.796851	0.5277534	0.1915666	0.5177546	0.9687539	0.5990414	2.007494	0.9408118	1.599744	1.434822
chr15.P01891	5.719907	6.351412	8.196432	4.844614	6.635878	4.257222	6.918547	6.9501	9.816409	8.423505	11.8758	8.402777	11.39628	16.03944	11.49725	13.14039	9.831131	8.386934	24.14381	16.52908	11.7787	12.64336	19.15198	11.98037	12.1661	14.90919	10.19984	10.09459	21.34157	17.92632	13.90504	7.011422	11.42607	13.55631	28.16098	15.51371	2.018061	4.732212	5.238024	3.376171	6.104585	4.147543	4.974321	9.801547	11.09083	6.962273	4.907715	5.922437	2.762042	7.062898	5.886307	3.666415	1.011811	5.483463	3.890131	1.547654	2.426092	4.368522	3.904584	3.637521	4.000266	5.293235	5.348934	6.074054	9.645442	8.970979	3.170928	5.247202	3.463777	5.855984	3.275541	1.692878	5.472614	14.3724	11.58552	12.71022	8.061302	6.384195	8.190993	8.050293	11.33083	5.992799	22.26307	6.076491	15.08035	13.62674	20.22742	15.46288	16.74554	18.59206	2.462629	19.76294	9.130954	13.90172	13.96471	16.02698	12.63066	16.3789	15.09355	14.24934	16.47473	10.00992	13.32037	23.36262	20.29799	21.63867	17.36865	18.44771
chr15.P01892	1.668306	0.2352375	0.9530735	1.424886	0.3686599	0.4257222	1.383709	0.46334	0.409017	0.3303335	0	0.8079593	0.3401875	0.9720871	0.5677655	0.9125271	0.4468696	0.1863763	1.508988	0.5749246	0	0.8850351	1.679998	0.6250627	0.1871707	1.118189	0.6276822	1.070639	1.610685	1.411521	0.6368719	0.1274804	0.8463753	0.9782906	2.154392	1.253633	1.00903	0.6760303	1.102742	0	0	0	0.2368724	0.8401326	0	0	0.223078	0	0.6137871	0	0	0	0	0	0	0	0.9097843	0	0	0	0.1818303	0	0	0	0	0	0.2113952	0	0	0	0	0	0.3127208	1.273504	0.5792759	1.034552	1.07484	0	1.236376	0.2012573	1.341809	0.7050351	2.109133	0.8381366	2.268726	1.682314	1.42224	0.3061957	1.144994	1.144127	0	1.629933	0.622565	0.5957882	1.28905	0.4331617	0.3508518	2.801654	1.437481	1.055507	1.1494	0.8629243	1.210942	2.196485	1.115274	0.7526494	0.9141393	1.434822
chr15.P01893	0	0	0.1906147	0	0	0.4257222	0	0	0.409017	0.1651668	0	0	0.5102812	0	0.1419414	0	0	0	0.1676653	0.2874623	0.1996389	0.6321679	0.1679998	0.3125314	0	0	0	0	0.8053424	0.1411521	0.3184359	0	0	0	0.3077702	0.1567042	0	0	0	0	0	0.2439731	0.4737449	0.2800442	0	0	0	0	0	0	0	0	0	0	0	0.5158846	0	0.4598444	0.2440365	0	0	0	0.184446	0	0.3782526	0.1908719	0	0	0	0	0	0	0	0	0	0.7389661	0.17914	0	0	0.2012573	0	0.1762588	0	0	0.4003634	0.5046941	0.1580267	0.1530978	0.1431243	0.5720634	0.2736254	0.2037417	0.2075217	0	0	0.4331617	0	0	0.1796851	0.1759178	0.1915666	0	0.2421885	0.399361	0	0.1881624	0	0.4099492
chr15.P01894	1.191647	0.470475	0.3812294	1.139909	0.3686599	0.8514443	0.3953455	0.69501	2.045085	1.486501	0.1885048	0.8079593	1.190656	1.296116	1.703297	1.460043	0.8937391	2.982021	1.676653	1.724774	1.197834	2.275805	1.343999	1.666834	0.7486829	0.1863649	0.3138411	1.223587	1.610685	2.258434	1.379889	0.5099216	1.1285	1.537314	2.154392	1.253633	1.681717	0	0.8270564	1.558233	0.6425879	0	0.4737449	0.2800442	0.270508	0	0.4461559	0	0	0	0	0.8460957	2.698162	0.9139105	2.037687	0	0.6065229	0	0.9761461	0.7275042	0	0.2117294	0.553338	0.433861	0	0.1908719	0.2113952	0.2498667	0.4948252	0	1.763753	0	1.094523	2.365078	1.158552	1.034552	0.8957002	0.7093549	1.390923	1.610059	0.4472696	1.762588	2.109133	1.047671	1.734908	2.691702	1.106187	1.530978	1.860616	1.287143	0.5472508	4.074833	0.8300867	0.1985961	1.718733	3.465294	1.227981	2.370631	1.617166	0.8795891	1.7241	1.898433	0.484377	0.7987219	0.6691645	0.7526494	0.6856045	2.459695
chr15.P01895	2.383295	1.411425	2.477991	0.5699546	0.7373197	2.980055	1.383709	2.08503	0.409017	1.982001	3.58159	1.454327	2.891594	3.24029	3.548534	1.277538	2.532261	2.795645	4.023968	2.730892	1.996389	3.666574	1.679998	2.708605	2.058878	1.304554	2.039967	2.447174	4.697831	3.246499	1.698325	1.019843	2.539126	1.816825	3.539358	2.507267	2.354404	0.3380151	0.8270564	0	2.249058	1.219866	1.658107	0.5600884	1.35254	1.160379	0	1.692125	0.9206806	3.026956	0.5351188	2.256255	3.035432	2.741732	1.481955	2.063538	0.9097843	1.379533	4.148621	1.69751	1.090982	1.270376	3.68892	2.169305	2.647768	2.863078	1.268371	1.749067	1.979301	0.3082097	2.267682	0.846439	2.970847	2.365078	2.75156	3.990417	0.5374201	0.1773387	2.163659	1.006287	1.639988	2.996399	2.343481	2.095342	3.336362	4.205784	2.528427	4.592935	3.148734	4.433492	1.094502	5.093541	2.49026	5.362094	1.503891	4.548198	1.227981	3.017166	4.312442	2.638767	3.639766	2.933943	0.9687539	1.996805	3.791932	4.327734	0.6856045	3.074619
chr15.P01896	3.813272	2.117137	1.334303	0.5699546	0.9216497	3.8315	0.7906911	1.15835	0.6135255	0.8258338	1.131029	0.4847756	1.020562	0.1620145	0.5677655	1.460043	0.4468696	1.49101	1.341323	0.4311935	0.3992779	1.643637	2.015998	1.354303	0.1871707	0.1863649	0.6276822	0.6117935	0.4026712	2.399586	0.3184359	0.7648823	0.7053128	0.698779	1.077196	0.6268167	6.054182	0.3380151	2.756855	0.7791163	2.249058	1.463839	0.7106173	0.2800442	0.541016	0	0.6692339	0.5640416	1.227574	2.017971	0.2675594	0.2820319	0.6745405	0.9139105	6.113062	3.095308	1.819569	1.149611	4.392657	3.152518	2.181963	0.6351882	1.291122	1.518514	0.5673789	0.5726157	0.8455808	1.4992	1.484476	1.849258	0.2519647	1.692878	0.781802	1.091574	1.158552	0.4433796	0.3582801	0.1773387	1.236376	0.603772	0.7454493	0.1762588	0.7030444	0.8381366	1.20109	0.8411568	0.7901335	0.7654892	0.8587457	1.144127	0	2.4449	0	0	0.6445249	2.815551	0.5262777	0	0.3593702	0.1759178	1.532533	0.3451697	0	1.198083	0.4461097	0.3763247	0	0.8198983
chr15.P01897	0	0	1.524918	1.709864	0.3686599	1.702889	1.581382	0	0.409017	1.651668	0.9425238	0.4847756	0	0.4860435	1.277472	0.9125271	0.297913	1.118258	0.8383266	1.149849	0.3992779	0.7586015	0.5039995	0.6250627	1.684537	0.5590946	1.098444	0.4588451	0.8053424	0.9880649	0.3184359	0.5099216	0.8463753	0.5590232	0.3077702	0.9402251	0.3363434	0	0.8270564	1.038822	0.6425879	0.9758926	1.184362	0.2800442	1.35254	0.5801894	0.223078	1.410104	0	0.5044927	0.2675594	0.8460957	1.011811	0.3046368	1.667199	0.5158846	0	0.4598444	0.2440365	0.7275042	0.1818303	0.4234588	0.92223	0.433861	0.9456315	2.290463	0	0.999467	1.237063	2.773887	0.5039294	1.410732	1.250883	0.3638582	1.44819	0.8867593	0.5374201	0.3546775	1.081829	0.603772	1.341809	0.7050351	0.4686963	0.4190683	1.334545	1.009388	0.3160534	1.071685	0.8587457	0.4290476	0.5472508	0.611225	0.8300867	0.5957882	1.28905	0.6497426	0.8771295	0.4310238	0.8984254	0.3518356	0.1915666	0.5177546	0.484377	0.5990414	0.8922193	0.7526494	0.9141393	0.4099492
chr15.P01898	0.2383295	0.470475	2.096762	3.13475	1.10598	1.064305	0.7906911	1.39002	1.43156	1.321334	0.5655143	0.8079593	0.8504687	1.620145	0.8516483	0.7300217	0.7447826	0.7455052	1.173657	2.012236	0.9981947	2.149371	0.5039995	0.4167085	0.9358537	0.3727297	1.412285	0.6117935	2.013356	1.270369	1.486034	0.8923627	0.9874379	1.537314	2.308277	2.663971	8.744929	19.94289	1.929798	15.06291	5.461997	8.53906	13.50173	7.841238	9.738287	2.610852	4.238481	15.79317	2.762042	9.080868	6.153867	5.076574	7.757216	0.6092737	6.668795	7.222384	9.097843	5.058288	5.368803	4.365025	5.273078	11.85685	15.12457	21.90998	18.91263	22.52288	7.610227	11.9936	7.669791	12.94481	18.14146	10.15727	1.563604	1.273504	1.158552	1.330139	0.7165601	0.8866937	0.6181882	0.603772	0.5963594	0.5287764	1.406089	0.6286025	1.467999	1.009388	2.054347	1.37788	1.00187	2.288254	0.8208763	1.426192	2.075217	0.7943843	0.6445249	1.949228	1.052555	0.8620475	1.437481	2.462849	1.1494	1.898433	0.7265654	1.198083	0.8922193	1.128974	2.742418	1.844771
chr15.P01899	5.481578	4.469512	3.049835	1.139909	2.580619	2.980055	3.162764	4.17006	6.135255	5.946004	1.131029	3.393429	3.912156	5.994537	5.677655	3.467603	3.277044	2.795645	5.532956	7.186558	4.791334	6.068812	10.41599	4.792148	4.492098	3.540932	1.255364	3.211916	6.845411	5.504933	2.229051	1.402284	3.103376	2.375849	4.154898	3.917604	2.690747	2.704121	3.859596	4.934403	6.747173	2.927678	5.921811	8.121282	9.197271	6.672178	5.130793	5.922437	8.899912	5.044927	6.421426	6.204702	4.047243	2.437095	9.076971	3.611192	16.67938	6.437821	8.053205	11.39757	6.909551	8.257447	10.32898	6.724846	8.321557	7.444004	7.398832	8.245603	5.443078	5.239565	10.83448	6.489366	2.970847	3.274723	3.910112	2.955864	2.866241	2.83742	4.945505	4.226404	3.578157	2.115105	2.109133	2.723944	4.537452	2.355239	3.792641	4.133641	3.291859	4.14746	0.2736254	10.59457	4.150434	5.56069	3.222624	8.446653	1.929685	3.879214	5.031182	2.462849	3.256633	5.350131	3.390639	4.792332	3.568877	4.892221	1.599744	4.509441
chr15.P01900	2.859954	3.528562	2.096762	3.13475	2.764949	4.257222	1.383709	3.47505	2.045085	3.798836	1.131029	2.58547	2.891594	2.430218	2.129121	2.737581	2.085391	2.050139	2.850311	4.168203	3.593501	3.16084	3.359996	2.500251	2.246049	1.677284	2.039967	4.282554	3.355593	3.669955	2.229051	1.657245	2.257001	3.074628	4.001013	3.604196	3.699778	2.704121	0.8270564	3.376171	5.140703	3.90357	1.658107	2.520398	1.893556	1.160379	0.6692339	2.538187	1.534468	3.531449	4.81607	1.692191	3.372702	1.218547	4.631108	3.35325	2.426092	2.529144	4.88073	2.910017	3.636606	5.504965	2.76669	8.026429	5.10641	7.06226	4.439299	2.748534	3.711189	2.465678	5.039294	5.642927	1.250883	2.00122	2.606742	1.921312	1.07484	0.8866937	1.854565	2.012573	2.236348	4.582728	2.812178	2.095342	3.87018	4.542247	2.212374	2.296467	3.578107	4.433492	3.283505	5.501025	2.905304	1.985961	3.007783	3.898455	4.034796	1.724095	4.312442	2.462849	3.256633	5.350131	0	3.99361	3.791932	2.634273	2.056814	3.484568
chr15.P01901	15.25309	10.58569	15.82102	13.10895	10.32248	9.365888	10.47666	12.04684	7.771323	13.37851	14.89188	9.53392	8.1645	12.15109	10.6456	12.59287	9.831131	7.641428	20.7905	12.9358	9.582669	10.99972	14.78398	11.35531	12.91478	11.92735	9.415233	9.482799	17.98598	15.10328	14.86034	11.34575	10.86182	13.69607	16.61959	15.51371	8.072242	4.056182	9.373305	10.90763	15.42211	10.49085	11.36988	17.92283	14.87794	12.76417	8.476963	7.332541	7.058551	12.61232	15.25089	11.84534	10.11811	11.5762	6.113062	4.900904	14.85981	7.35751	10.24953	12.85257	14.72825	11.00993	16.41569	11.71425	18.53438	16.60585	11.41534	9.245069	8.659442	6.164194	14.36199	11.85015	5.785334	14.19047	11.87516	14.18815	11.10668	9.398953	10.35465	14.69178	14.16354	9.870492	18.74785	9.429037	11.21018	12.78558	12.64214	10.71685	14.7418	17.44793	5.746134	17.1143	9.961041	13.70313	9.23819	15.59382	10.52555	17.67197	12.21859	11.43466	15.13376	12.25352	7.750031	14.97604	14.72162	11.85423	11.19821	11.2736
chr15.P01902	1.429977	0	0.5718441	0.5699546	0	1.064305	1.581382	0.92668	0.6135255	1.651668	1.131029	0	0.8504687	0.4860435	0.5677655	1.095033	0.8937391	0.3727526	2.179649	0.5749246	0	1.011469	1.343999	0.4167085	0.9358537	0.7454594	0	0.9176902	0.536895	1.411521	0.2122906	0.2549608	0.4231877	1.397558	0.6155404	1.253633	0.6726869	0	0.5513709	0	0	1.463839	0.4737449	1.120177	0.8115239	0.2900947	0.8923119	0.2820208	0.9206806	0	0.5351188	1.128128	0.3372702	3.655642	0.7409773	0.2579423	2.426092	0	0.9761461	0.2425014	0.9091515	0.8469176	0.553338	0.6507915	1.891263	0.3817438	0.2113952	0.7496002	0.7422379	0	0.5039294	1.128585	0.6254416	0.3638582	0.7240949	0.1477932	0.7165601	0.5320162	0.9272823	0.603772	0.7454493	0.3525176	0.9373925	0.2095342	0.6672723	0.3364627	0.9481603	0	0.2862486	1.001111	0	0.4074833	0.4150434	0.3971921	0.4296833	0.8663234	0.7017036	0.4310238	0.5390553	0.8795891	0.3831332	0.8629243	0	0.9984024	1.115274	1.317136	0.2285348	0.6149237
chr15.P01903	0.9533179	0.2352375	0.5718441	0	0.9216497	0.8514443	1.383709	0.69501	0.8180341	0.4955003	2.073552	0	1.020562	0.324029	1.135531	0.5475163	0.7447826	0.3727526	0.3353307	0.5749246	0.1996389	0.3793008	1.343999	0.2083542	0.5615122	0.5590946	1.255364	0.3058967	1.879132	1.411521	0.8491625	1.019843	0.9874379	0.4192674	1.538851	0.7835209	0	1.014045	0	1.038822	0	0.7319194	2.131852	0.8401326	0.270508	0	0.4461559	0.5640416	0.9206806	0	0	0.2820319	0	0.3046368	0	0.2579423	1.213046	0.6897666	1.220183	0.9700057	0	0.6351882	0.368892	0	0.1891263	0.1908719	0.2113952	1.4992	0.9896505	0	1.259824	0.2821463	0.3127208	1.819291	1.44819	0.2955864	0.3582801	0.8866937	0.4636411	0.8050293	1.639988	0.7050351	1.171741	0.2095342	0.8007268	2.018776	2.528427	0.4592935	0.8587457	1.430159	0	0.2037417	0.622565	1.191576	0.2148416	1.299485	0.8771295	0.2155119	0.7187404	0.7036713	0.3831332	0.3451697	0.484377	0.1996805	0.4461097	0.1881624	1.371209	0.8198983
chr15.P01904	0	0	0	0	0	1.064305	0.1976728	0	0.8180341	0.4955003	0.3770095	0	0.5102812	0.1620145	0.7097069	0.7300217	0.1489565	0.9318815	0	0	0.1996389	0.8850351	0	0.6250627	0.3743415	0.3727297	0.1569206	0.9176902	0.8053424	0.1411521	0.9553078	0.1274804	0.1410626	0	0.9233107	0.7835209	0	0	0.2756855	0.5194109	0	0.9758926	0.4737449	0.2800442	2.70508	0.2900947	0.223078	1.128083	0	2.017971	0.2675594	0.2820319	0.3372702	0.3046368	1.111466	2.063538	0.6065229	0.9196888	0.488073	0.4850028	0.5454909	1.693835	0.92223	2.603166	3.215147	3.244822	0.6341856	0.999467	2.226714	0.6164194	2.015718	1.128585	0	0.7277163	0.5792759	0.1477932	0	0.1773387	0.154547	0.4025147	0.4472696	0	0.4686963	0.2095342	0.8007268	0.6729254	0.1580267	0.918587	0.2862486	0.2860317	0	0.4074833	0.4150434	0.1985961	0.2148416	0.2165809	0	0.2155119	0.5390553	0.3518356	0.1915666	0.3451697	0.2421885	0.5990414	0.4461097	0.1881624	0	1.229847
chr15.P01905	1.906636	0.470475	0.7624588	1.139909	1.29031	1.490028	2.767419	0.92668	1.840577	1.486501	1.131029	1.131143	1.190656	0.9720871	1.703297	2.190065	0.7447826	1.304634	0.8383266	0.7186558	3.194223	1.011469	0.6719993	1.771011	0.9358537	1.677284	2.196888	1.223587	1.610685	1.693825	1.061453	1.784725	1.269563	1.397558	0.4616553	3.447492	12.44471	15.21068	4.962338	13.24498	6.104585	6.343302	10.42239	10.64168	12.71387	5.801894	8.030807	7.896583	1.841361	8.071883	8.561901	7.332829	6.745405	1.523184	6.85404	10.83358	3.335876	5.058288	4.88073	6.79004	7.636872	12.91549	9.591191	20.82533	23.82991	18.70544	8.244413	12.24347	14.10252	13.25302	12.09431	8.182244	1.563604	1.637362	3.186017	1.330139	0.5374201	1.241371	1.236376	1.811316	2.236348	1.057553	0.9373925	1.676273	2.802544	1.850545	1.896321	1.837174	1.00187	1.859206	4.378007	0.8149666	1.660173	1.390172	0.8593665	1.732647	1.227981	1.077559	2.335906	1.407343	1.532533	2.071018	0.484377	1.597444	0	1.693461	0.6856045	1.434822
chr15.P01906	0	0.2352375	0	0.5699546	0	0	0	1.85336	0	0.1651668	0	0	1.700937	0.9720871	0.7097069	0	0.5958261	0	0.3353307	2.44343	2.196028	1.264336	0.5039995	2.291897	0.5615122	0.9318243	0.9415233	0.6117935	2.684475	1.411521	1.698325	0.2549608	0.8463753	1.397558	0.9233107	0.6268167	0	0	0	0.2597054	0	0	0	0	0	0	0.223078	0	0	0	0	0	0	0	0	0	0	0	0	0	0	0	0	0	0	0	0	0	0	0	0	0	0	0	0	0	0.17914	0	0	0	0	0	0	0	0.1334545	0	0	0	0	0	0	0	0	0	0	0	0	0	0	0	0	0	0	0	0	0	0	0.2049746
chr15.P01907	1.429977	0.9409499	1.334303	1.709864	0.5529898	0.6385833	1.581382	0.92668	1.840577	0.3303335	0.9425238	0.6463675	0.3401875	1.944174	1.987179	0.5475163	0.7447826	0.7455052	0.8383266	1.006118	0.9981947	1.011469	0.6719993	0.4167085	1.310195	0.5590946	0.7846028	0.6117935	1.07379	0.8469127	1.379889	1.019843	1.410626	0.698779	1.077196	1.096929	1.00903	1.690076	1.654113	0	2.891646	1.219866	0.7106173	1.960309	1.623048	2.030663	2.453858	0.5640416	0	0	0.2675594	0.8460957	0.3372702	2.132458	2.222932	0.7738269	0.6065229	0.4598444	3.416511	2.667516	0.5454909	0.2117294	0.92223	2.603166	1.323884	0.7634876	1.056976	1.749067	1.484476	0.9246291	1.763753	1.975024	0.3127208	1.273504	1.013733	0.1477932	0.8957002	1.773387	2.009112	1.006287	1.639988	0.3525176	2.109133	1.047671	0.9341813	0.6729254	1.580267	1.684076	0.8587457	0.5720634	2.189003	0.8149666	0.622565	0.9929804	1.074208	0.8663234	1.578833	0.6465356	1.257796	0.1759178	0.7662665	2.416188	0.484377	1.597444	0.2230548	1.881624	0.2285348	1.024873
chr15.P01908	3.098283	3.999037	2.859221	2.279818	3.133609	1.702889	3.162764	2.54837	2.863119	1.486501	1.131029	0.9695512	1.530844	2.268203	1.703297	2.00756	1.787478	2.982021	2.179649	0.7186558	1.79675	1.77007	3.359996	3.021137	1.871707	1.118189	1.726126	2.906019	2.952922	0.7057606	5.731847	1.784725	0.7053128	1.816825	1.077196	0.9402251	2.354404	1.014045	1.929798	0.7791163	2.891646	1.707812	2.605597	1.960309	1.35254	3.481137	2.453858	0.5640416	6.751658	0.5044927	4.013391	3.666415	0.6745405	3.351005	1.29671	1.805596	2.426092	2.0693	2.928438	3.152518	2.181963	1.693835	1.106676	0.867722	0.5673789	0.7634876	1.691162	0.999467	1.237063	0.3082097	1.259824	3.667903	5.628974	3.092794	3.910112	3.103657	4.120221	4.788146	1.854565	4.226404	2.236348	2.467623	1.406089	2.723944	2.135271	2.52347	2.844481	3.368152	3.291859	4.14746	0	3.056125	3.112825	0.3971921	1.28905	2.382389	2.280537	3.017166	1.437481	4.222028	2.298799	2.071018	1.695319	0.9984024	2.007494	2.257948	4.113627	2.459695
chr15.P01909	0	0	0	0.5699546	0.3686599	0	0.3953455	0.23167	0.409017	0.1651668	0	0	0.1700937	0.324029	0	0.1825054	0.1489565	0.3727526	0	0.2874623	0.5989168	0	0	0	0	0.3727297	0.4707617	0.1529484	0	0	0.3184359	0.2549608	0	0.2795116	0	0.1567042	0	0	0	0	0.321294	0	0	0	0	0	0.223078	0	0	0	0	0	0	0	0.7409773	0	0	0	0	0.7275042	0	0	0.184446	0.433861	0.3782526	0	0	0.4997335	0.2474126	0	0.7558942	0	0.1563604	0.1819291	0.4344569	0.1477932	0	0.5320162	0.7727352	0.603772	0.4472696	0.1762588	0.4686963	0	1.067636	0	0.3160534	0.3061957	0.5724971	0	0	0.611225	0	0.3971921	0.2148416	0.8663234	0	0	0.1796851	0.8795891	0.1915666	1.380679	0.484377	0	0	0.1881624	0.9141393	0
chr15.P01910	0	0	0	0	0	0	0	0	0	0.4955003	0.1885048	0.3231837	0	0	0.2838828	0	0.297913	0.1863763	0.502996	0	0.1996389	0	1.175999	0.2083542	0	0	0.1569206	0.1529484	0.1342237	0	0.6368719	0.1274804	0	0.1397558	0.3077702	0.1567042	0	0	0	0.5194109	0	0	0	0	0	0	0	0	0	0	0.2675594	0.2820319	0	0	0	0	0	0	0	0	0	0	0	0	0	0	0	0	0.2474126	0	0	0	0	0	0.144819	0.2955864	0.17914	0	0	0.603772	0.1490899	0.5287764	0	0	0.1334545	0	0.1580267	0.3061957	0	0.2860317	0	0	0.2075217	0.1985961	0.6445249	0	0.1754259	0	0	0	0.1915666	0.3451697	0	0.1996805	0	0.1881624	0.2285348	0
chr15.P01911	0	0	0	0.8549318	0.3686599	0.2128611	0.1976728	0.46334	0	0	0.754019	1.615919	0	0.324029	0	0.1825054	0	0	0.6706613	1.149849	0.3992779	0.3793008	0.1679998	0	0	0	0.7846028	0.4588451	0.2684475	0.1411521	0.1061453	0.5099216	0.2821251	0.2795116	0.1538851	0	0	0	0	0	0	0	0	0	0	0	0	0	0	0	0	0.5640638	0	0	0.3704886	0	0.6065229	0	0	0	0	0	0	0	0	0.3817438	0	0	0	0	0	0	0	0.1819291	0.144819	0.1477932	0.17914	0	0.154547	0.603772	0.1490899	0	0	0.8381366	0.1334545	0.1682314	0.4740801	0.3061957	0.4293729	0.4290476	0.5472508	0	0.2075217	0	0	0.2165809	0	0.6465356	0	0	0	0.3451697	0	0.399361	0.2230548	0	0.2285348	0.2049746
chr15.P01912	0	0	0	0.2849773	0.1843299	0	0	0.69501	0.2045085	0.4955003	1.508038	0.3231837	0	0.324029	0.1419414	0.1825054	0.1489565	0.3727526	0	0.5749246	0.5989168	0.1264336	0.3359996	0.5208856	0.1871707	0.3727297	0.7846028	0.1529484	0.2684475	0	0	0.1274804	0.4231877	0.1397558	0.1538851	0	0	0	0	0	0	0	0	0	0	0	0	0	0	0	0.2675594	0	1.349081	0	0	0	0	0	0	0	0	0	0	0	0	0	0	0	0	0	0	0	0.3127208	0.3638582	0.5792759	0.1477932	0	0.7093549	0.3090941	0.2012573	0	0.1762588	0.2343481	0	0.1334545	0	0.3160534	0.3061957	0.1431243	0	0	0.2037417	0.622565	0.3971921	0.8593665	0	0.1754259	0	0	0	0.7662665	0.1725849	1.695319	0.399361	0.2230548	0.3763247	0	0
chr15.P01913	0.7149884	0.7057125	0	0.5699546	0.1843299	0.4257222	0.7906911	0.23167	0.409017	0	0.1885048	0.1615919	0.5102812	0.4860435	0.4258241	0	0.1489565	1.118258	0.1676653	0.4311935	0.3992779	0.2528672	0.3359996	0.6250627	0.5615122	0.9318243	0	0	0.2684475	0.1411521	0	0.637402	0.1410626	0.5590232	0.1538851	0.3134084	2.018061	2.028091	0	0.5194109	0	0	0.4737449	0.5600884	0.541016	0.2900947	0.223078	0	0	0	0	0.2820319	0	0	0.1852443	0.5158846	0	0	0	0	0	0.2117294	0.184446	0	0	0.5726157	0.4227904	0	0.7422379	0	0.7558942	0	0.1563604	0.3638582	0	0.2955864	0.3582801	0.1773387	0.7727352	0	0.2981797	0.5287764	0.4686963	0	0	0.1682314	0.1580267	0	0.2862486	0.1430159	0.2736254	0.2037417	0.8300867	0	0	0	0.1754259	0.4310238	0.3593702	0	0.1915666	0	0.2421885	0.399361	0	0	0.4570697	0
chr15.P01914	0	0.2352375	0.7624588	0.8549318	0.5529898	0.2128611	0.1976728	0.23167	0.409017	0.3303335	0	0	0.5102812	0.324029	0	0.1825054	0.4468696	0	0	0	0.1996389	0.3793008	0.1679998	0.4167085	0	0.1863649	0.1569206	0	0.4026712	0.1411521	0.1061453	0.3824412	0	0	0	0.3134084	0	0.3380151	0.8270564	0	0.6425879	0.2439731	0.2368724	0	0	0	0	0	0	0	0	0.5640638	0	0	0	0	0	0	0	0	0	0	0	0	0	0	0	0	0.2474126	0	0	0	0.3127208	0	0.2896379	0	0.7165601	0	0.7727352	0.4025147	0.4472696	0.1762588	0.2343481	0.4190683	0.2669089	0.6729254	0.3160534	0.4592935	0	0.4290476	0.2736254	0.2037417	0	0.1985961	0.6445249	0.2165809	0.1754259	0	0.5390553	0.3518356	0	0.5177546	0.2421885	0.1996805	0.4461097	0.1881624	0	0
chr15.P01915	0.4766589	0	1.143688	0	0.1843299	2.128611	0.1976728	0.23167	0.2045085	0.4955003	0	0.8079593	0.680375	0	0.5677655	0	0.1489565	0.3727526	0.1676653	0.4311935	0.9981947	0.6321679	0.1679998	0.7292398	1.123024	0.3727297	0.3138411	1.070639	1.07379	0.1411521	0	0.7648823	0.4231877	0.8385348	0.3077702	0.6268167	3.363434	0.6760303	0	0.7791163	0.321294	1.219866	0.2368724	1.120177	0	0	0	0.2820208	0	1.008985	1.337797	0.5640638	1.349081	0.3046368	0.1852443	0.7738269	0.3032614	0.2299222	0.488073	0.9700057	0.7273212	1.058647	0	0.2169305	0.3782526	0.5726157	0.2113952	1.249334	0.7422379	0	1.511788	0.5642927	0.9381623	0.3638582	0.4344569	0	0.3582801	0	0.3090941	0.2012573	0.1490899	0.1762588	0.2343481	0.6286025	0.2669089	1.009388	0.1580267	0.4592935	0	1.287143	0.8208763	0.2037417	0.622565	0.7943843	0.6445249	0.2165809	0.7017036	0.4310238	0.3593702	0.1759178	0.3831332	0.1725849	0.2421885	2.595846	0.8922193	0.1881624	0.4570697	0.8198983
chr15.P01916	0.9533179	0	0.5718441	1.139909	0.3686599	0	0.9883639	1.15835	0.8180341	0.8258338	0.3770095	0.1615919	0.3401875	0.8100726	1.703297	0.5475163	0.8937391	0.7455052	0.3353307	1.29358	0.3992779	0.6321679	0.3359996	0.7292398	1.497366	1.304554	1.569206	1.529484	1.744909	1.270369	0.8491625	1.147324	0.7053128	0.698779	0.7694256	0.9402251	0	0	0	0	0.321294	0	1.421235	0.2800442	0.541016	0	0	0.2820208	0	0.5044927	0.5351188	0.5640638	0	0	0	0	0	0	0.9761461	0	0.5454909	0	0	0	0	0	0.2113952	0.999467	0	0	0	0.2821463	0.9381623	1.637362	0.2896379	0.2955864	0.8957002	1.950726	0.7727352	0.603772	0.4472696	0	0.7030444	0.4190683	0.1334545	0	0.1580267	1.224783	0.4293729	0.5720634	0	0.4074833	0	0.3971921	0	0.2165809	0.5262777	1.077559	0.5390553	0	0.7662665	0.1725849	0.2421885	1.397763	0.6691645	0.3763247	1.142674	1.229847
chr15.P01917	0	1.176187	0	0.2849773	0	0.4257222	0	0	0	0	0	0.4847756	0.5102812	0	0	0.1825054	0.7447826	0	0.6706613	0.2874623	0	0	0.1679998	0.3125314	0.3743415	0.5590946	0.3138411	0.3058967	0.2684475	0.1411521	0.4245812	0.3824412	0	0.698779	0.6155404	0.1567042	0	0	0.5513709	0	0	0.2439731	0	0	0	0	0	0	0.9206806	0	0	0	0	0.3046368	0	0	0	0	0	0	0.3636606	0	0	0	0	0	0.8455808	0	0	0	0.5039294	0	0	0.5457872	0.144819	0	0	0.5320162	0	0	0	0.3525176	0	0.2095342	0	0	0	0	0.4293729	0	0	0	0.4150434	0	0.2148416	0.2165809	0.7017036	0.2155119	0	0	0.5746999	0	0.2421885	0.1996805	0.2230548	0	0.6856045	0
chr15.P01918	0.2383295	0.470475	0	0	0	0	0	0	0.6135255	0	0.5655143	0.3231837	0	0.324029	0.2838828	0	0.1489565	0	0.1676653	0	0.3992779	0.1264336	0	0.4167085	1.310195	0.5590946	0.1569206	0.4588451	0.8053424	0.2823042	0	0.3824412	0.2821251	0.1397558	0	0.3134084	0	0	0	0	0	0	0	0.2800442	0	0	0	0	0.3068935	0	0	0	0	0	0	0	0	0	0	0	0	0	0	0	0	0	0	0	0	0	0.7558942	0	0	0	0.2896379	0.1477932	0	0	0	0.603772	0	0.7050351	0.4686963	0	0.2669089	0.1682314	0.1580267	0	0.1431243	0	0	0	0	0.1985961	0	0	0.7017036	0.2155119	0	0	0.3831332	0	0	0.5990414	0	0.3763247	0.2285348	0
chr15.P01919	0.2383295	0.2352375	0.5718441	0.5699546	0.9216497	0.2128611	0.5930183	1.39002	0.8180341	2.312335	0.3770095	1.454327	1.190656	0.4860435	0.9935896	1.095033	0.5958261	0	1.844319	0.5749246	0	0.1264336	0	0.833417	0.5615122	0.5590946	0.7846028	0	0.8053424	0.2823042	0.9553078	0.3824412	0.4231877	0.8385348	0.6155404	1.410338	1.345374	0	0.8270564	0	4.498115	3.659597	1.894979	0.8401326	1.623048	0	0.8923119	1.128083	0	0	0.8026783	0	0	2.132458	1.667199	0.5158846	0.9097843	0.4598444	0.488073	1.69751	1.090982	0.2117294	0.92223	0.433861	0.1891263	0.9543594	1.691162	2.248801	0.7422379	0.6164194	0	0.846439	0.9381623	1.091574	0	0.2955864	1.25398	2.305404	0.9272823	0.8050293	0.5963594	0.1762588	0.2343481	0.8381366	0.9341813	0.6729254	0.3160534	0.1530978	0.2862486	0.4290476	0	0.4074833	0.2075217	0.1985961	0.4296833	0.8663234	0.1754259	0	0.7187404	0.1759178	0.7662665	0.5177546	0.9687539	0	0	0	0.2285348	0.4099492
chr15.P01920	2.383295	1.176187	1.334303	1.424886	2.949279	2.554333	2.1744	1.39002	2.863119	6.771838	0.9425238	1.292735	2.551406	1.78216	3.832417	1.642549	1.787478	2.050139	4.359299	2.012236	1.79675	4.298742	2.855997	2.916959	3.556244	1.677284	3.138411	3.976658	7.113858	4.234564	3.927376	4.461814	3.808689	4.33243	4.462668	3.290788	2.690747	0.6760303	2.205484	1.298527	0.6425879	0.9758926	1.894979	1.400221	1.893556	0.8702841	0.4461559	0.8460625	0.6137871	1.008985	2.675594	0	0.3372702	1.218547	1.481955	0.2579423	2.426092	1.149611	2.196329	1.940011	1.636473	0.4234588	2.397798	1.952375	3.215147	0.9543594	0	0.2498667	0.2474126	0.6164194	0.7558942	1.410732	1.719964	1.273504	2.027466	3.251451	1.7914	1.064032	3.400035	1.408801	0.7454493	1.41007	3.280874	1.466739	2.802544	5.383403	5.846988	3.980544	4.436853	5.291587	7.114261	3.056125	3.320347	1.985961	4.081991	3.465294	2.631388	2.155119	2.515591	1.58326	3.448199	3.451697	0.484377	4.19329	3.791932	3.19876	2.970953	3.279593
chr15.P01921	3.336613	1.176187	1.906147	3.704705	1.29031	2.341472	0.7906911	0.46334	1.227051	0.9910006	0	1.131143	1.871031	1.944174	1.419414	1.277538	0.7447826	1.118258	2.51498	1.29358	1.397473	1.896504	1.679998	2.500251	1.871707	1.863649	1.569206	2.600122	3.355593	2.117282	0.9553078	1.402284	2.115938	1.397558	2.000506	2.037154	0.6726869	0	0.2756855	0.2597054	0	0.2439731	0.7106173	0.2800442	0.270508	0.8702841	0	0	0.6137871	0	0	0	0	0.3046368	0.1852443	0	0	0.6897666	0.2440365	0.2425014	0.5454909	0	0.553338	0.2169305	0.1891263	0.1908719	0	0	0.4948252	0.3082097	0	0	1.250883	0.3638582	0.2896379	1.625725	1.07484	0	1.390923	1.408801	0.7454493	1.057553	3.74957	1.047671	2.135271	2.859933	1.264214	1.990272	2.576237	3.432381	0.2736254	1.833675	0.8300867	0.9929804	3.437466	5.19794	1.929685	0.4310238	1.617166	2.286932	2.681933	0.6903394	0.484377	1.397763	1.115274	2.257948	1.142674	3.279593
chr15.P01922	0.7149884	0.470475	0.3812294	0.2849773	1.658969	1.064305	0.9883639	0	0.409017	1.156167	0.3770095	0.6463675	1.530844	0.8100726	1.277472	0.9125271	0.8937391	0.7455052	0.502996	1.581043	0.9981947	0.3793008	1.343999	1.771011	0	0.7454594	0.6276822	0.4588451	2.14758	1.834978	1.061453	0.5099216	0.4231877	0.698779	0.9233107	0.9402251	0	0.3380151	0.5513709	0	0	0.2439731	0	0	0.8115239	0	0.223078	0	0	0	0.2675594	0	0	0	0	0	0	0	0	0	0.5454909	0	0	0.433861	0.7565052	0	0	0	0	0	0.2519647	0	0.781802	0.5457872	0.4344569	1.034552	3.045381	0.7093549	0.3090941	0	0.1490899	1.233812	0.9373925	0.4190683	0.4003634	1.177619	1.42224	2.449565	2.00374	1.859206	0.2736254	0.4074833	0.4150434	0.5957882	2.363258	1.732647	0.8771295	0.4310238	0.8984254	0.3518356	1.1494	1.208094	0.2421885	0.9984024	1.338329	0.1881624	1.371209	0.4099492
chr15.P01923	0.4766589	0.470475	0.5718441	0	0.1843299	0.2128611	0.1976728	0	0.409017	0.1651668	0	0	0.3401875	0.324029	0.1419414	0.1825054	0.297913	0.1863763	0	0.5749246	0.3992779	0.1264336	0.1679998	0.1041771	0	0	0.1569206	0	0.2684475	0.4234564	0	0	0.1410626	0.1397558	0.1538851	0.1567042	0	1.352061	0	0	0	0	0	0	0	0	0	0	0	0	0.2675594	0	0	0.6092737	0	0	0	0.2299222	0.2440365	0.2425014	0	0	0.184446	0	0	0	0	0	0	0	0	0	0	0	0.2896379	0.1477932	0	0	0	0	0	0.7050351	0.2343481	0.2095342	0.1334545	0.5046941	0.4740801	0.3061957	0.1431243	1.001111	0	0.611225	0	0	0.2148416	0.2165809	0.8771295	0.2155119	0	0	0.1915666	0.1725849	0	0	0	0	0.2285348	0.2049746
chr15.P01924	0.9533179	0.470475	0.5718441	0	0.3686599	1.277167	1.186037	0.46334	2.454102	0.4955003	0	0.1615919	1.530844	0.6480581	0.2838828	0.5475163	0.297913	0.5591289	0.8383266	0.7186558	0.3992779	1.77007	1.343999	1.041771	0.5615122	1.118189	0.6276822	0.4588451	1.342237	1.693825	1.061453	0.2549608	0.9874379	0.698779	2.154392	2.350563	0	0	0.5513709	0.7791163	0	0	0.2368724	0	0.270508	0	0.4461559	0	0	0	0	0	0	0	0	0	0	0	0.488073	0.4850028	0	0	0	0	0.1891263	0.1908719	0	0	0	0	0.5039294	0.2821463	0.3127208	0.3638582	0.144819	1.330139	0.17914	1.064032	0.3090941	0.4025147	0.2981797	0.5287764	1.171741	0.8381366	1.467999	1.682314	1.42224	1.37788	1.288119	1.287143	0.2736254	1.018708	0.8300867	0.9929804	2.148416	0.4331617	1.052555	0.8620475	1.257796	0.8795891	0.9578331	0.3451697	0.484377	0.7987219	0.6691645	1.505299	1.371209	0.8198983
chr15.P01925	10.4865	11.52664	9.149506	5.984523	7.926187	8.301582	7.906911	5.79175	11.24797	11.89201	6.220657	8.402777	12.24675	12.3131	9.084248	4.562636	8.639478	11.55533	17.10186	5.749246	6.188807	9.482519	10.41599	11.35531	5.989464	7.081865	5.806061	5.812038	17.85176	13.40945	7.854753	6.756461	6.912065	7.826325	13.84966	9.872363	0	0	1.654113	0.2597054	0.9638819	0	0.4737449	0.2800442	0.8115239	0	0.223078	0.2820208	2.148255	0.5044927	1.337797	0.5640638	1.686351	0.6092737	1.111466	0.2579423	1.213046	2.529144	0.2440365	0.4850028	0.1818303	0.4234588	0.553338	0	0.3782526	0.3817438	0.2113952	0.2498667	0.4948252	0.3082097	0.7558942	0.5642927	6.254416	6.913305	7.385768	6.798488	7.523881	4.25613	4.945505	2.012573	4.174516	8.284163	17.81046	3.771615	8.67454	12.44912	8.849496	11.02304	13.73993	9.868094	2.736254	13.03947	7.47078	9.731207	15.03891	20.14202	5.438203	12.28418	10.24205	9.147726	13.7928	5.867885	5.570335	6.589456	10.92969	9.972605	9.369928	13.93827
chr15.P01926	1.906636	1.411425	0	0.2849773	1.29031	0.8514443	1.581382	0.23167	0.409017	0.9910006	0	0	0.8504687	0	0.1419414	0	0.297913	0.5591289	0.1676653	0.1437312	0.7985557	0.5057343	0.8399991	0.6250627	0.1871707	0.7454594	0	0.1529484	0.4026712	0.1411521	0.1061453	0	0	0	0	0.6268167	0	0	0	0	0	0	0.9474897	0	0.270508	0	0	0	0	0	0	0	0	0	0	0	0	0	0.2440365	0	0	0	0.184446	0	0	0	0	0	0.2474126	0	0	0	0.3127208	0	0.2896379	0.2955864	0.3582801	0.3546775	0	0.2012573	0.2981797	0.3525176	0.4686963	0	0.6672723	1.514082	0.1580267	0	0.2862486	0.7150793	0	0.8149666	0.622565	0	0.6445249	1.516066	0.1754259	0.2155119	0	0.3518356	0.9578331	0.1725849	0.2421885	0.1996805	0.2230548	0	0	0.6149237
chr15.P01927	1.191647	2.352375	2.477991	1.139909	0.9216497	3.8315	1.186037	1.85336	2.454102	2.973002	0.754019	0.4847756	4.08225	1.620145	1.419414	1.642549	1.489565	3.54115	3.353307	2.155967	0.5989168	1.896504	3.527996	2.916959	0.5615122	0.7454594	2.196888	1.529484	3.892488	3.387651	0.9553078	0.8923627	0.5642502	0.9782906	1.692736	2.350563	1.00903	0.6760303	1.378427	2.077643	1.285176	0	0	0	0.541016	0.2900947	0.4461559	0.5640416	1.841361	0	2.408035	1.128128	0.6745405	0	0.5557329	1.547654	1.819569	1.379533	1.952292	0.2425014	0.9091515	0.2117294	0	0.867722	0.9456315	0.5726157	0.6341856	1.249334	0.2474126	0.6164194	0	0.2821463	0.4690812	0.1819291	2.027466	2.069105	0.8957002	0.1773387	1.700018	0.8050293	0.5963594	1.233812	1.640437	1.676273	2.001817	2.187008	0.6321068	1.990272	2.862486	5.148571	1.915378	3.463608	3.320347	2.978941	3.652308	3.465294	1.227981	1.293071	2.874961	2.111014	1.340966	2.243603	1.210942	0.9984024	0.8922193	1.505299	0.9141393	3.484568
chr15.P01928	4.52826	7.292362	3.621679	1.139909	5.161238	4.257222	7.11622	2.08503	1.840577	8.093172	3.58159	3.878205	5.613094	6.318566	5.677655	3.467603	3.128087	4.659408	9.053928	3.593279	2.794945	5.942379	3.191997	5.729742	4.117756	4.286392	6.590663	3.211916	7.650753	8.327975	2.759778	4.716774	5.360377	5.031209	4.924324	5.014534	0.6726869	2.366106	2.205484	3.116465	5.461997	3.90357	4.974321	1.400221	2.975588	2.610852	3.569247	2.820208	3.989616	1.513478	5.618748	3.384383	2.360892	3.351005	7.409773	2.063538	3.335876	5.28821	4.88073	4.850028	2.545624	3.175941	1.475568	2.386236	2.836895	2.672206	2.113952	2.248801	0.9896505	1.849258	2.015718	4.514342	2.970847	3.274723	4.054931	5.763935	3.761941	2.482742	4.790958	1.610059	1.789078	3.348917	9.373925	0.6286025	4.804361	4.205784	4.898828	4.592935	6.297469	10.58317	2.189003	8.353408	8.093346	3.773325	8.593665	10.1793	4.911925	4.956773	5.570238	7.388548	7.471098	4.832376	2.179696	5.990414	6.46859	10.53709	6.856045	8.403958
chr15.P01929	4.766589	8.233312	4.193523	3.13475	1.843299	5.108666	6.918547	4.40173	4.09017	3.468502	9.236733	2.262286	3.571969	3.888348	4.400183	2.190065	5.213478	5.777665	6.203617	6.18044	3.393862	2.149371	5.375994	5.41721	2.994732	3.354567	3.295332	3.364864	7.650753	5.081476	2.229051	3.31449	4.372939	2.934872	4.462668	3.604196	0	0.6760303	1.378427	0.5194109	0.6425879	0.7319194	1.184362	2.800442	2.164064	1.740568	2.007702	3.102229	1.841361	0	1.872916	1.974223	4.047243	0.9139105	1.111466	2.321481	1.516307	0.2299222	1.952292	2.425014	0.9091515	1.058647	0.553338	0.433861	1.891263	0.1908719	0.4227904	0	1.484476	0	3.275541	0.5642927	1.094523	2.910865	4.634207	3.69483	3.045381	2.482742	0.9272823	1.408801	2.832707	3.525176	5.858703	1.676273	3.202907	2.355239	4.582775	4.746033	5.152474	5.148571	1.915378	3.66735	2.905304	2.184557	4.726516	4.115036	1.929685	2.801654	2.874961	4.573863	5.938565	3.624282	1.453131	2.595846	3.791932	5.080384	5.484836	3.279593
chr15.P01930	2.144965	1.411425	1.334303	0	1.10598	1.277167	0.9883639	2.54837	1.840577	1.651668	6.786171	3.393429	4.422437	5.508494	3.264652	2.737581	2.681217	2.050139	1.173657	2.587161	0.9981947	1.77007	2.015998	2.083542	1.871707	2.050013	1.883047	2.906019	6.174292	3.952259	2.653633	1.912206	2.539126	2.375849	4.462668	1.567042	0	0.6760303	0.2756855	0	0.6425879	0.9758926	1.184362	1.400221	0.541016	0.8702841	0.6692339	0.5640416	0.6137871	0	1.337797	0.8460957	0	0.6092737	1.111466	0.2579423	0.6065229	0.4598444	0	1.212507	1.090982	0.2117294	0.184446	0.6507915	0.7565052	0.1908719	0.4227904	1.749067	0.7422379	0.6164194	0	3.667903	0.781802	0.9096454	2.461923	2.808071	2.32882	1.241371	1.700018	0.8050293	1.639988	2.467623	5.155659	1.047671	2.268726	2.52347	1.896321	2.755761	4.293729	1.144127	0	2.852383	0.4150434	0.9929804	3.222624	2.165809	1.754259	3.44819	3.234332	2.462849	4.406032	1.208094	2.421885	1.996805	4.014987	3.386922	3.656557	2.66467
chr15.P01931	2.144965	2.587612	1.143688	1.424886	0.9216497	0.6385833	0.9883639	0.92668	1.022543	3.138169	0.9425238	0.8079593	1.530844	1.944174	1.277472	1.095033	1.936435	0.5591289	2.347315	1.581043	0.7985557	1.011469	2.519997	0.7292398	0.5615122	1.304554	2.510729	1.682432	0.6711187	2.540738	1.698325	1.784725	2.539126	2.515604	0.4616553	1.567042	0	3.042136	1.378427	1.817938	1.60647	2.683705	0.4737449	0.5600884	0.270508	0	1.784624	0	0.9206806	0.5044927	2.943154	0.2820319	0	1.523184	0.9262216	0.5158846	0	1.609455	0.9761461	1.212507	1.636473	0.8469176	1.106676	3.037027	2.080389	2.481335	0.4227904	0.7496002	0.2474126	0	2.267682	1.410732	2.032685	0.5457872	0.8689138	1.330139	1.7914	1.41871	0.7727352	1.207544	0.7454493	1.233812	2.109133	0.8381366	0.4003634	0.3364627	1.42224	0.918587	2.146864	2.574285	1.094502	0.611225	2.075217	2.184557	4.081991	2.165809	1.929685	0.4310238	1.257796	1.759178	0.9578331	2.071018	1.210942	1.397763	1.784439	3.386922	0.9141393	1.229847
chr15.P01932	0.2383295	0	0.5718441	2.279818	0	0.4257222	0.5930183	0.46334	0	0.4955003	2.639067	0.9695512	0.3401875	0.1620145	0	0.7300217	0.8937391	0.1863763	0	0.5749246	0.3992779	0.5057343	0	0.7292398	0	0.9318243	0	0.1529484	0.1342237	0.2823042	0.4245812	0.637402	0.4231877	0.698779	0.4616553	0	0	2.028091	0	0	0	0	0	0	0	0.2900947	0	0	0	0	0	0.8460957	0	1.218547	0	0	0	1.149611	0	0	0	0	0	0.2169305	0	0	0	0	0	0	0	0	0.4690812	0.3638582	0	0.4433796	0.5374201	0.1773387	0.3090941	0	0.7454493	0.7050351	0.9373925	0	1.20109	0	0.4740801	0.4592935	0	0	0	0	0	0	0.2148416	0.4331617	0.3508518	0.2155119	0.1796851	0.5277534	0.5746999	0.5177546	0.484377	0	0.2230548	0.3763247	0	0.2049746
chr15.P01933	11.91647	11.05616	15.82102	17.38361	23.59423	16.17744	15.81382	20.8503	16.15617	15.85601	24.12861	22.29968	23.47294	21.70995	29.94963	19.34558	30.23817	18.82401	22.29949	20.26609	26.1527	17.95357	20.66398	16.87669	20.58878	26.83654	27.93186	19.73034	33.55593	31.05347	28.97767	31.48766	29.05889	29.34872	32.62364	24.28915	3.699778	6.422288	3.583911	2.597054	6.747173	2.927678	4.026831	3.080486	2.434572	4.061326	3.346169	3.102229	1.841361	4.035941	4.280951	3.948446	4.721783	2.132458	4.445864	1.805596	5.155445	2.988989	3.172475	5.09253	3.091115	4.022859	6.824502	5.423263	3.5934	5.917029	4.016509	2.998401	1.484476	3.390307	2.015718	1.410732	21.42137	21.10377	23.31585	23.05574	21.13852	26.77815	15.91835	26.96848	23.25802	20.26976	23.20047	27.65851	16.01454	20.01953	22.75585	23.88326	18.89241	18.44905	27.36254	22.0041	21.58225	18.86663	24.92163	17.54305	19.29685	19.39607	22.64032	24.10074	19.34823	17.77624	20.82821	19.56869	25.65131	25.59008	23.53909	20.08751
chr15.P01934	0.9533179	2.587612	0.1906147	0	0.1843299	0.8514443	0.9883639	0	0.6135255	1.156167	0	1.131143	0.3401875	0.8100726	0.4258241	0.7300217	0.297913	0.1863763	0.3353307	0.4311935	0	0.2528672	0	0.1041771	0.5615122	0.5590946	0.6276822	0.4588451	0	0.5646085	1.273744	1.784725	0.4231877	0.1397558	0.6155404	1.096929	0	1.014045	0.5513709	2.85676	0.9638819	1.219866	0.9474897	1.680265	1.35254	0	2.453858	1.128083	0.6137871	0.5044927	1.070238	1.128128	0.6745405	0.3046368	2.037687	2.063538	0.3032614	0.4598444	0.9761461	0.7275042	1.818303	1.693835	1.291122	1.518514	1.323884	1.717847	1.902557	1.4992	0.9896505	1.232839	1.511788	0.2821463	0.6254416	0.7277163	0	0.1477932	0.7165601	0	0.6181882	0.4025147	0	1.057553	1.171741	0	0	0.5046941	0.9481603	0.3061957	0.7156214	1.001111	0.8208763	0	0	0.5957882	0.2148416	0.4331617	0.1754259	0.6465356	0.3593702	0.3518356	0.3831332	0.8629243	0.2421885	0.9984024	0	0.7526494	0.4570697	0.2049746
chr15.P01935	0.9533179	1.8819	3.049835	0	1.29031	0	0	0.23167	1.022543	0.4955003	0.3770095	0.1615919	1.190656	0.1620145	1.419414	0.9125271	1.787478	0.5591289	1.173657	0	1.597111	0.2528672	0.1679998	0.6250627	2.994732	1.490919	0.9415233	0.7647419	0.9395662	1.129217	0.7430172	1.657245	1.1285	0.5590232	1.692736	1.410338	1.681717	1.690076	3.03254	4.934403	4.498115	5.855355	6.158683	1.400221	0.8115239	3.481137	4.907715	1.410104	1.534468	2.017971	1.605357	0.2820319	0	10.35765	2.963909	4.642961	0.9097843	3.218911	4.392657	2.425014	2.363794	4.234588	1.291122	4.772471	1.891263	2.290463	7.187437	5.746935	2.968951	0.9246291	6.047153	1.975024	0.3127208	0.9096454	1.013733	0.8867593	0.7165601	0.5320162	0.6181882	0	1.490899	0.5287764	0.2343481	0	1.334545	0.3364627	1.106187	0.4592935	0.8587457	0.7150793	0	0.2037417	0.4150434	1.787365	0.8593665	0.2165809	0.3508518	0.6465356	0	1.58326	2.107233	0.1725849	1.453131	0.399361	0.8922193	0.7526494	0.9141393	0.6149237
chr15.P01936	5.958237	7.998074	6.4809	4.559636	5.898558	11.06878	6.918547	6.02342	5.317221	5.780837	8.105705	7.918002	6.293469	3.402305	6.671245	6.205185	5.362435	5.218536	6.035952	3.018354	7.985557	4.678043	5.039995	5.625565	5.615122	5.031851	5.335299	5.506141	6.845411	7.481063	7.00559	6.246539	8.181628	9.223883	4.462668	8.932138	1.345374	3.718167	1.929798	2.337349	3.21294	5.855355	6.395556	5.040796	3.246096	2.610852	2.453858	6.7685	2.148255	1.513478	2.675594	2.820319	1.349081	5.178826	4.260619	2.837365	1.516307	3.678755	5.124767	2.910017	4.727588	3.811129	5.717826	4.772471	6.430294	5.917029	3.593718	1.749067	2.474126	1.849258	1.007859	4.796488	4.534451	3.456652	2.75156	3.399244	3.941081	3.901452	4.018223	2.415088	1.341809	5.111505	5.624355	6.286025	6.005451	5.215172	0.7901335	4.746033	3.148734	7.293809	22.43728	5.908508	3.320347	6.156478	6.230407	6.930587	7.71874	6.034333	4.312442	4.749781	3.639766	6.903394	5.812524	4.992012	2.676658	4.704059	4.570697	3.279593
chr15.P01937	0	1.646662	1.143688	1.994841	0.3686599	2.980055	1.976728	0.92668	0.6135255	0.4955003	2.450562	0	0.3401875	0.8100726	0.7097069	0	1.191652	0	1.173657	0.8623869	0.9981947	0.1264336	0.5039995	0.833417	1.123024	0.3727297	1.255364	1.529484	0.6711187	1.270369	1.59218	2.549608	0.5642502	1.537314	1.384966	1.723746	0	0	0	0	0.321294	0.4879463	0.9474897	0	0	0	0.223078	0.2820208	0.6137871	0	0.8026783	0.2820319	0	0.3046368	0.7409773	0.2579423	0	0.2299222	1.708256	0.4850028	0.1818303	0.4234588	0	0	0.5673789	0.3817438	0.8455808	0	0	0	1.007859	0	0.1563604	0	0.144819	0.7389661	0	0.3546775	0	0.603772	0.5963594	0.5287764	1.874785	1.047671	0.6672723	0.3364627	0.4740801	0.1530978	0.7156214	0.5720634	1.641753	0.611225	0	0.1985961	2.363258	1.299485	0.7017036	1.077559	0.5390553	1.055507	0.9578331	0.8629243	0	0.7987219	0.8922193	0.5644871	0.4570697	1.024873
chr15.P01938	0.2383295	0	2.859221	0.5699546	1.10598	0.6385833	2.1744	1.15835	0.8180341	2.312335	6.974676	1.777511	1.190656	1.296116	1.419414	0.5475163	1.638522	0.9318815	0.3353307	1.437312	1.597111	0.8850351	1.511998	1.666834	0.3743415	0.5590946	1.726126	0.9176902	0.6711187	1.129217	2.016761	1.147324	3.103376	0.8385348	0.4616553	0.6268167	0	0	1.378427	0.2597054	0	0.4879463	0.2368724	0.2800442	0	0	0	0.8460625	0.3068935	0	0	0	0	0	2.408176	0.2579423	0	0	0	0	1.272812	0.4234588	0.184446	0.433861	0.9456315	0	0	0.2498667	0	0	0	0	0.781802	1.273504	0.2896379	0.8867593	0.7165601	0.3546775	1.700018	0.4025147	0.1490899	1.233812	1.874785	0.6286025	0.9341813	1.009388	0.3160534	0.6123913	0.4293729	0.2860317	1.915378	1.018708	0.622565	0.9929804	1.718733	2.165809	1.929685	1.724095	1.078111	0.3518356	1.915666	0.6903394	1.937508	0.9984024	0.8922193	1.317136	0.6856045	0.2049746
chr15.P01939	0	0	1.143688	1.139909	1.474639	0.6385833	1.581382	2.08503	0.409017	0.8258338	2.073552	0.9695512	0.1700937	0.4860435	0.7097069	0.7300217	1.191652	0.3727526	0	0.7186558	0	0.6321679	0.8399991	1.145948	1.123024	0.5590946	0.6276822	2.141277	0.1342237	0.7057606	0.3184359	1.019843	0.2821251	1.118046	0	0.3134084	0	0	0	0	0.6425879	0	0	1.120177	0	0	0.223078	0	0	0	0	0	0	0	0.3704886	0	1.213046	0.2299222	0	0	1.454642	0.2117294	0	0.433861	0.3782526	0.1908719	0.4227904	0.2498667	0.7422379	0	0.7558942	0	0.1563604	0	0.4344569	0.2955864	2.32882	1.064032	0.4636411	0.603772	1.341809	0.1762588	2.343481	0.4190683	0.2669089	0.1682314	0	0.4592935	0.7156214	0	0	1.629933	0.2075217	0.7943843	0.6445249	0.8663234	0.1754259	2.155119	1.257796	1.231425	0.3831332	0.5177546	0.2421885	0.7987219	0.8922193	0	0.4570697	1.024873
chr15.P01940	0.4766589	0.470475	0.5718441	0	0.1843299	0.2128611	0.5930183	1.15835	0.8180341	0.9910006	0	0.3231837	0.5102812	0.6480581	0.1419414	0.9125271	1.042696	0.1863763	0.502996	0.1437312	0.3992779	0.1264336	0	0.1041771	0	0	0.6276822	0.3058967	0.536895	0.1411521	0.3184359	0.5099216	0.5642502	0.4192674	0.3077702	0.6268167	0.6726869	2.366106	0.2756855	1.558233	0.6425879	1.463839	0.7106173	1.960309	0.8115239	0	0.4461559	1.692125	0	1.513478	0.8026783	0.8460957	0.6745405	0.9139105	0.7409773	0.7738269	0.9097843	0.9196888	0.7321095	0.4850028	1.454642	0.4234588	0	0.6507915	0.7565052	1.717847	1.691162	1.4992	0.7422379	2.157468	0.5039294	0	0.3127208	0.1819291	0.2896379	0.5911728	0	0.3546775	0	0	0.1490899	0	0.2343481	0	0.2669089	0.8411568	0.1580267	0.3061957	0.5724971	0.7150793	0.5472508	0.2037417	0.2075217	0.7943843	0	0.2165809	0.8771295	0	0.3593702	0.3518356	0.1915666	0.5177546	0.2421885	0	0	0.3763247	0	0.2049746
chr15.P01941	2.383295	0.470475	0.5718441	1.424886	0.5529898	2.128611	0.3953455	0.46334	1.022543	0.9910006	0.3770095	0.1615919	1.020562	0.4860435	0.7097069	0.5475163	0.8937391	0.3727526	1.173657	0.8623869	0.3992779	0.6321679	0.6719993	0.6250627	0.3743415	0.7454594	0.3138411	0.7647419	0.1342237	0.9880649	0.7430172	0.8923627	0.9874379	0.8385348	0	1.096929	1.681717	0.6760303	0.5513709	0.7791163	0.6425879	0.4879463	0	0.5600884	0.270508	0.2900947	0.6692339	1.692125	0.3068935	0	0	0.5640638	2.360892	0	0.5557329	0.2579423	0	0.2299222	1.464219	0.2425014	0.3636606	0.8469176	0.184446	0.867722	0.3782526	1.336103	0	0	0.4948252	0	0.5039294	0	0.781802	0.1819291	0.144819	0.4433796	0.17914	0.1773387	0.7727352	0	0.4472696	0	0.4686963	0	0.4003634	0.6729254	0.4740801	0.1530978	0.8587457	1.71619	1.368127	1.22245	0	0.1985961	1.074208	0.2165809	0.5262777	0.6465356	0.3593702	0.1759178	0.1915666	0.6903394	0.484377	0.399361	0.2230548	0.3763247	0.4570697	0
chr15.P01942	5.481578	2.352375	4.193523	2.849773	2.580619	5.108666	1.581382	3.24338	2.045085	4.129169	3.016076	2.58547	2.7215	2.268203	0.9935896	1.825054	2.830174	1.677387	3.185641	0.8623869	2.595306	2.022937	1.511998	1.666834	1.310195	1.304554	0.6276822	0.6117935	0.9395662	0.8469127	0.4245812	0.2549608	0.9874379	0.9782906	1.384966	0.7835209	1.345374	0	1.102742	3.635876	0.9638819	2.439731	1.421235	0.8401326	0.8115239	0.8702841	0.8923119	0.8460625	0.9206806	0	1.070238	0.8460957	2.023621	0.3046368	1.852443	1.805596	0.3032614	2.0693	0.7321095	1.940011	0.9091515	0.4234588	1.291122	1.084653	0.9456315	2.290463	0.6341856	1.4992	0.9896505	0	0.5039294	0	1.876325	1.091574	0.7240949	1.773519	1.7914	1.773387	1.54547	0	0.1490899	1.233812	1.406089	0.4190683	1.601454	1.682314	0.4740801	0.4592935	0.7156214	1.430159	1.094502	1.018708	0.4150434	1.390172	3.652308	1.082904	1.227981	0.8620475	0.5390553	1.231425	0.9578331	1.035509	1.695319	0.5990414	0.4461097	0.7526494	1.142674	0
chr15.P01943	1.429977	0.2352375	1.334303	1.139909	1.10598	1.702889	0.5930183	0.69501	0.6135255	0.1651668	0	0.1615919	0.3401875	0.4860435	0.1419414	0.7300217	0.297913	0.5591289	0.3353307	1.29358	0.9981947	0.7586015	0.3359996	0.3125314	1.497366	0.7454594	1.098444	0.6117935	0.2684475	0.4234564	0.8491625	0.5099216	0.9874379	0.5590232	0.7694256	2.350563	12.78105	20.28091	6.06508	23.37349	15.10082	16.59017	10.18551	6.160972	9.197271	5.801894	7.807729	16.63923	3.989616	13.11681	5.618748	4.51251	19.2244	1.827821	4.816352	15.73448	1.819569	7.817355	5.61284	6.547538	6.909551	19.47911	6.824502	25.16394	12.67146	23.28637	11.20395	15.24187	12.12322	18.80079	11.08645	8.182244	1.563604	0.3638582	0.2896379	0.2955864	0	0	0.7727352	0.603772	0.1490899	1.057553	1.640437	0.4190683	0.4003634	0.8411568	0.6321068	0.3061957	0.7156214	1.001111	0.8208763	0	0	0.5957882	0.6445249	0.8663234	0.3508518	0.8620475	0.5390553	1.407343	0.5746999	0.6903394	0	0.1996805	0.2230548	1.128974	0.4570697	0.2049746
chr15.P01944	1.668306	2.587612	1.906147	0	0.5529898	1.490028	1.779055	1.15835	1.227051	0.4955003	1.131029	0.1615919	1.020562	0.1620145	2.413003	1.277538	0.8937391	0.5591289	1.173657	1.437312	1.397473	2.781539	1.007999	1.45848	1.123024	0.5590946	2.353808	1.070639	1.07379	0.5646085	1.59218	2.422127	0.5642502	1.956581	0.9233107	1.88045	8.408586	3.718167	4.135282	14.80321	14.45823	15.37031	6.158683	8.68137	4.05762	2.610852	6.023105	10.99881	4.296509	3.026956	3.745832	4.230478	7.419945	4.87419	3.890131	4.900904	0.6065229	5.28821	8.297241	3.637521	4.727588	4.869776	2.213352	11.71425	6.241168	11.45231	13.74069	3.498134	4.453427	1.541048	13.60609	7.053659	0.3127208	0	1.737828	0.4433796	0.8957002	0.3546775	0.7727352	0	0.2981797	0.8812939	0.7030444	1.885807	0.2669089	0.8411568	0.4740801	0.1530978	1.717491	1.573174	1.641753	0.4074833	0.622565	2.780345	0.6445249	2.165809	0.5262777	0.4310238	0	1.935096	1.340966	2.243603	0.9687539	0.1996805	0	1.128974	1.599744	2.049746
chr15.P01945	3.098283	1.8819	4.574753	4.274659	2.396289	1.064305	1.976728	1.85336	1.227051	1.816834	3.016076	1.131143	1.190656	1.134102	1.419414	1.095033	3.128087	0.3727526	3.353307	1.581043	1.79675	0.2528672	1.007999	0.833417	1.871707	1.304554	1.255364	0.9176902	1.610685	1.129217	1.698325	2.549608	2.115938	1.956581	1.077196	1.88045	3.027091	4.732212	7.167822	17.14056	16.70729	11.22276	6.158683	3.920619	5.41016	7.832557	10.48466	9.588708	4.910296	5.54942	2.408035	1.974223	6.408135	8.529832	6.113062	4.900904	1.213046	6.667744	11.46972	7.517544	5.454909	4.234588	0.92223	7.375637	6.430294	7.444004	9.724179	5.996802	2.474126	4.623145	10.83448	2.821463	2.970847	0.7277163	1.593009	2.069105	3.403661	1.950726	0.9272823	1.610059	0.8945392	0.8812939	2.343481	0.8381366	1.067636	0.5046941	0.6321068	1.684076	2.719361	1.859206	0	0.2037417	0.2075217	3.177537	0.8593665	1.732647	1.052555	0.8620475	0.7187404	2.638767	2.873499	2.243603	1.210942	0.1996805	0.8922193	3.386922	3.428023	2.869644
chr15.P01946	1.906636	0.9409499	0.3812294	1.424886	0.1843299	0	1.976728	0.46334	0.8180341	0.9910006	0.3770095	1.454327	0.5102812	1.296116	0.7097069	1.095033	0.297913	0	1.005992	1.581043	0.3992779	0.7586015	1.175999	0.4167085	0.3743415	0.3727297	0.7846028	0.1529484	0.8053424	0.4234564	0.1061453	0.3824412	0.7053128	0.4192674	0.1538851	0.1567042	1.681717	0	1.102742	3.895581	2.570352	0.9758926	0	0.8401326	0.541016	3.191042	0.6692339	1.692125	0	1.008985	0.2675594	0	0	2.132458	0.1852443	2.321481	0.9097843	1.379533	0.9761461	2.425014	0.3636606	0.4234588	0.553338	0.867722	0	0.1908719	0.6341856	0.4997335	1.237063	0	1.763753	1.128585	0.3127208	0.1819291	0.144819	0.2955864	0	1.064032	0.7727352	0.4025147	0.4472696	0.8812939	0.9373925	1.885807	0.6672723	0.3364627	0.6321068	0.3061957	0.4293729	0.1430159	0	0	0.4150434	0	0.2148416	0.4331617	0.3508518	0.4310238	0	1.58326	0.5746999	0.3451697	0.7265654	0	0.2230548	0.5644871	0.4570697	0.4099492
chr15.P01947	7.864873	1.8819	2.096762	4.559636	0.9216497	3.8315	6.918547	3.70672	4.294679	1.982001	4.147105	2.100694	1.530844	1.944174	1.561355	2.920087	1.787478	2.609268	1.676653	3.449548	1.397473	3.413707	3.695996	2.604428	2.43322	1.677284	1.255364	1.83538	0.9395662	1.411521	1.273744	1.274804	2.539126	2.515604	1.846621	2.037154	13.79008	7.436333	5.238024	29.86612	22.81187	17.32209	19.66041	11.76186	14.87794	25.52833	8.923119	18.04933	7.979232	12.10782	11.50506	7.614861	9.443567	15.23184	9.076971	6.190615	1.213046	8.507121	12.6899	8.245048	12.18263	14.82106	7.746732	25.38087	20.04739	17.36934	15.64324	32.48268	13.11287	21.88289	21.92093	16.36449	2.189045	1.637362	2.027466	2.364691	2.14968	1.41871	0.9272823	1.207544	2.236348	2.115105	0.7030444	2.51441	1.067636	1.009388	1.896321	1.224783	2.433113	1.573174	0	0.8149666	0	1.390172	1.933575	1.516066	1.052555	0.8620475	0.5390553	2.462849	2.490366	2.243603	2.421885	1.597444	1.561384	3.19876	1.599744	2.66467
chr15.P01948	0	0.2352375	0	0	0	0	0	0	0	0	0	0	0	0	0	0	0	0	0	0.1437312	0	0	0	0	0	0	0	0	0	0	0	0.1274804	0	0	0	0	0	0	0	0	0	0	0	0	0	0	0	0	0	0	0	0	0	0	0	0	0	0	0	0	0	0	0	0	0	0	0	0	0	0	0.2519647	0	0	0	0	0	0	0	0	0.2012573	0	0	0	0	0	0.1682314	0	0	0	0.1430159	0	0	0	0	0	0	0	0	0	0	0	0	0	0	0	0	0	0
chr15.P01949	0	0	0	0.2849773	0.1843299	0.2128611	0	0	0.2045085	0	0	0	0	0	0	0	0	0	0.3353307	0	0	0.1264336	0	0	0	0.1863649	0	0	0	0	0	0	0	0	0	0	1.00903	0.6760303	0	0	0	0	0	0	0	0.5801894	0	0	0	0	0	0	0	0	0.1852443	0	0	0	0	0	0	0.2117294	0	0.433861	0	0	0.4227904	0.2498667	0	0	0.2519647	0	0	0.3638582	0	0	0	0	0	0.2012573	0.1490899	0.1762588	0.4686963	0	0.1334545	0	0.4740801	0	0	0.1430159	0	0	0.2075217	0.7943843	0	0	0.3508518	0.6465356	0	0	0	0	0	0.399361	0	0	0	0.4099492
chr15.P01950	0	0	0	0.2849773	0	0.8514443	0	0	0	0	0	0	0.1700937	0	0	0	0	0	0	0.1437312	0	0	0	0.3125314	0	0.1863649	0	0.3058967	0	0	0	0	0	0	0	0	0	0	0	0	0	0	0	0	0	0	0	0.2820208	0.6137871	0	0.2675594	0	0	0	0	0	0	0	0	0	0	0	0	0	0	0	0	0	0	0	0	0	0	0	0.144819	0.5911728	0.17914	0.5320162	0.154547	1.006287	0.1490899	0	0.2343481	0.2095342	0	0.1682314	0.1580267	0	0	0	0	0	0	0.1985961	0	0	0.3508518	0.2155119	0.3593702	0.1759178	0	0	0	0	0	0	0	0
chr15.P01951	169.9289	111.0321	211.2011	164.4319	269.6747	164.3288	248.6723	236.5351	232.3217	183.6654	236.762	323.6685	236.9406	191.9872	235.0549	248.2074	242.3523	280.31	132.6233	206.5417	250.7465	192.3055	207.4798	256.0674	224.4177	289.611	248.0914	370.5939	181.6047	225.9845	370.8717	309.7773	268.8652	228.6405	166.042	180.3665	51.46054	29.0693	18.74661	22.33467	28.91646	36.59597	40.97893	21.5634	17.58302	18.27597	14.05391	25.66389	18.41361	9.585361	15.78601	19.4602	20.23621	33.81469	44.08815	29.40542	23.95765	48.05374	34.65318	51.1678	35.27508	15.66798	16.78459	26.68245	31.39497	34.16607	26.63579	19.48961	14.59734	11.40376	22.67682	28.49678	236.1042	203.9425	121.3583	155.9218	219.984	361.5937	216.5204	189.1819	121.5082	155.284	187.0098	225.4588	268.3769	130.2111	120.7324	130.7455	219.982	117.13	284.8441	188.2573	99.81793	254.9974	205.1738	245.6027	245.2454	189.0039	80.31923	107.8376	168.7702	216.7666	334.2201	142.3722	122.6802	84.29674	176.6574	227.5218
chr15.P01952	0.4766589	0	4.193523	0.8549318	2.949279	0.6385833	1.383709	1.85336	3.272136	2.642668	1.319533	3.070246	3.571969	0.8100726	0.9935896	1.642549	0.8937391	2.609268	0	3.73701	1.996389	1.643637	1.511998	1.666834	0.5615122	0.7454594	1.098444	1.83538	0.2684475	0.5646085	1.167598	1.529765	0.8463753	0.2795116	0.9233107	0.1567042	0	0	0	0	0	0	0	0.5600884	0	0	0.8923119	1.128083	0.3068935	0	0	0	0	0	0	0	0	0	0	0.7275042	0.1818303	0	0	0	0.1891263	0	0	0	0	0	0.2519647	0.2821463	0.4690812	0.7277163	0.8689138	2.364691	1.7914	2.660081	2.318206	1.006287	0.8945392	0.7050351	1.640437	0.6286025	1.601454	0.5046941	0.4740801	0.4592935	1.288119	0.1430159	0	3.463608	2.697782	3.177537	1.933575	1.732647	2.631388	1.724095	1.078111	1.58326	0.3831332	2.071018	6.054712	1.198083	1.561384	0.3763247	0.6856045	1.434822
chr15.P01953	0	0	0	0	0.1843299	0	0.3953455	0	0.409017	0.1651668	0.3770095	0.8079593	0.3401875	0	0	0.1825054	0	0.1863763	0	0.2874623	0	0.1264336	0.1679998	0.2083542	0.3743415	0.7454594	0	0.3058967	0.1342237	0.5646085	0	0.1274804	0.4231877	0.2795116	0.3077702	0	0	0	0	0	0	0	0	0	0	0	0	0	0	0	0	0	0	0	0	0	0	0	0	0	0	0	0	0	0	0	0	0	0	0	0	0	0	0	0	0	0.3582801	1.241371	0.3090941	0	0	0	0.4686963	0	0.6672723	0.1682314	0.1580267	0	0.1431243	0	0	0.2037417	0.4150434	0.3971921	0.4296833	0.8663234	0.7017036	1.077559	0.1796851	0.1759178	0.1915666	0.1725849	1.695319	0.1996805	0.4461097	0	0.2285348	0
chr15.P01954	1.906636	1.646662	1.715532	1.709864	1.843299	2.341472	3.360437	0.23167	0	1.156167	1.508038	1.454327	1.36075	0.4860435	0.5677655	1.095033	0.4468696	0.3727526	1.005992	0	0.1996389	0.7586015	2.519997	0.4167085	0.9358537	0.3727297	0.6276822	0.7647419	0.4026712	0.2823042	1.59218	0.5099216	0.4231877	0.5590232	0.3077702	0.1567042	1.345374	0	0	0	0	1.707812	0.2368724	0	0	0	0.4461559	0	0.3068935	0	1.337797	0.2820319	0	0.3046368	0	0	0	0	0.7321095	0	0.1818303	0	0	0	0	0	0.4227904	0.4997335	0	0	0	0.2821463	1.719964	0.5457872	0.144819	0.8867593	1.43312	2.482742	1.081829	0.603772	0.4472696	1.057553	0.9373925	1.466739	1.20109	0.8411568	0.9481603	0.6123913	0	1.001111	0	0.4074833	0	0.7943843	0.6445249	1.082904	0.3508518	0.8620475	0.1796851	0.1759178	0.1915666	0.3451697	0.484377	0.1996805	0	0.5644871	0.2285348	0.4099492
chr15.P01955	0	0.2352375	0.9530735	1.139909	0.3686599	0	0	0	0.6135255	0	0	0.1615919	0.5102812	0	0.2838828	0.3650109	0.4468696	0	0.502996	0.2874623	0	0.1264336	0.3359996	0.7292398	0.1871707	0.1863649	0	0	0.1342237	0	0.1061453	0	0	0	0	0.1567042	0	0	0	0.5194109	0	0	0	0	0.541016	0	0	0.2820208	0	0	0	0	1.686351	0	0	0	0.3032614	0	0	0	0	0	0	0	0	0.3817438	0	0.4997335	0	0	0	0	0.781802	0.1819291	0	0.1477932	0	0.3546775	0.3090941	0.2012573	0	0.1762588	0	0.6286025	0	0	0.3160534	0.1530978	0	0.1430159	0	0	0	0	0	0	0.3508518	0	0	0	0	0.1725849	0	0	0	0	0	0.4099492
chr15.P01956	0.9533179	0.470475	0.3812294	1.139909	1.29031	0.6385833	0.7906911	0.46334	0.6135255	0.9910006	0.5655143	0.9695512	0	0.324029	0.1419414	1.277538	0.8937391	0.9318815	0.502996	0.2874623	0.3992779	0.7586015	0.1679998	0.9375941	0.7486829	0	0.9415233	0.6117935	0.9395662	0.4234564	0.3184359	0	0.4231877	0.698779	0.4616553	1.567042	2.018061	3.380151	1.102742	7.271752	6.425879	4.63549	3.553087	3.640575	5.951176	3.191042	5.130793	7.614562	2.455148	3.531449	3.745832	2.538287	2.360892	0.3046368	3.704886	3.095308	0.6065229	3.908677	2.196329	4.365025	5.273078	3.811129	2.213352	9.328012	7.1868	9.543594	3.382323	3.248268	6.680141	6.472404	4.2834	6.489366	0.3127208	0	0.144819	0.7389661	0	1.064032	0.3090941	0	0.2981797	0.8812939	0	0.4190683	0.4003634	0.5046941	0.4740801	0.7654892	1.144994	1.573174	0	0.2037417	0.2075217	0	0.2148416	0.6497426	0.5262777	0	0.1796851	0.8795891	0.1915666	0.6903394	0.2421885	0.1996805	0	1.128974	0.2285348	0.4099492
chr15.P01957	0.9533179	1.176187	1.524918	0	0.5529898	1.064305	1.186037	0.92668	1.43156	0.3303335	0	0.1615919	0	0.1620145	0.9935896	0.9125271	0.1489565	0.3727526	1.676653	0.7186558	0.7985557	0.5057343	0.5039995	0.5208856	0.1871707	0.1863649	0.3138411	0.1529484	1.07379	0	0.8491625	0.1274804	0.4231877	0.5590232	0.4616553	0.3134084	3.363434	0.3380151	1.102742	8.570279	6.425879	7.563167	4.263704	5.600884	5.139652	4.351421	5.353871	6.486479	2.455148	5.044927	2.140475	3.102351	2.360892	2.132458	3.149153	4.385019	0.9097843	3.218911	3.416511	2.425014	4.182097	2.540753	3.873366	4.772471	7.375926	4.771797	6.976042	2.748534	3.711189	2.773887	3.275541	9.592976	0	0.7277163	0.144819	0.2955864	0.5374201	0.7093549	1.081829	0.4025147	0.5963594	0.1762588	0.9373925	0.8381366	0.2669089	0.1682314	0.3160534	0.1530978	1.574367	0.7150793	0.2736254	0.611225	0.4150434	0.3971921	0.6445249	0	0.3508518	0	0.3593702	0.8795891	0	0.1725849	0	0.399361	0	1.128974	1.142674	0.4099492
chr15.P01958	1.668306	2.587612	1.524918	1.424886	2.580619	0.6385833	0.7906911	0.23167	1.022543	0.6606671	0.9425238	1.131143	1.36075	2.106189	0.8516483	0.9125271	1.191652	1.677387	0.6706613	0.2874623	0.9981947	0.8850351	0.5039995	1.562657	0.5615122	0.3727297	0	0.4588451	0.6711187	0.2823042	0.2122906	0.2549608	0	0.698779	0.4616553	0.1567042	0	0	0	0.5194109	0.321294	1.219866	0.7106173	0.2800442	0	0.5801894	0	0.8460625	0.9206806	0.5044927	1.070238	0.2820319	0	0	0.7409773	0.5158846	0.3032614	1.609455	0	2.182513	0.5454909	0.6351882	0	0	0	0.1908719	1.056976	0.2498667	0	1.541048	0	0	1.563604	0.7277163	0.2896379	0.7389661	1.07484	1.41871	0.6181882	0.4025147	0.1490899	0.8812939	0.4686963	1.047671	1.067636	0.6729254	0.1580267	0.6123913	0.5724971	0.8580951	0	1.018708	0.4150434	1.191576	0.6445249	0.2165809	0.5262777	0	0	0.1759178	0	0.6903394	0.2421885	0.5990414	0.2230548	0	0	1.229847
chr15.P01959	20.01968	32.93325	18.29901	21.08832	17.69567	25.33047	18.97659	11.81517	22.29143	15.69084	16.21141	15.67441	17.68975	14.90534	12.91667	15.33046	13.40609	17.14662	22.46715	14.22938	19.36498	14.41343	14.78398	21.56466	12.72761	9.131878	10.6706	16.36548	11.00635	11.71563	15.39107	13.89536	11.84925	13.55631	6.92483	12.22293	5.045151	3.718167	3.583911	9.349395	9.960112	6.099329	6.632428	4.480707	2.975588	1.450474	4.015403	4.230312	4.910296	1.513478	4.013391	3.948446	2.023621	5.7881	6.113062	4.642961	2.12283	7.35751	3.660548	6.79004	4.182097	1.058647	0.737784	2.169305	2.458642	2.290463	5.28488	0.999467	0.2474126	1.232839	3.275541	6.20722	28.77031	11.82539	7.675406	10.64111	19.52626	21.63533	16.84563	13.48424	6.559954	10.39927	9.139577	17.1818	16.54835	18.16899	7.585282	8.879674	12.59494	18.73508	11.21864	12.83572	7.885824	18.46943	12.24597	21.87467	19.29685	6.034333	8.624884	8.268137	10.15303	14.49713	7.99222	5.990414	4.238042	6.585682	10.28407	13.7333
chr15.P01960	4.289931	7.292362	7.815203	5.699546	6.082888	2.980055	5.930183	5.09674	4.294679	3.964002	6.974676	6.302083	5.102812	5.346479	4.967948	4.927647	4.617652	5.03216	5.532956	4.168203	8.584474	8.344617	8.735991	7.60493	2.62039	2.422743	3.138411	4.894348	2.952922	3.811107	2.759778	2.677088	2.680189	2.934872	1.692736	5.484646	0.3363434	0	1.378427	0.7791163	2.891646	2.927678	0.2368724	1.960309	1.082032	2.320758	0.223078	0.2820208	0.9206806	0	0	0.2820319	0.3372702	2.132458	0.5557329	3.095308	1.819569	4.598444	2.196329	2.182513	0.9091515	0	0.368892	0.6507915	0.7565052	0.5726157	1.479766	0.2498667	0.4948252	0	1.259824	0.846439	2.658127	3.274723	2.172285	2.660278	5.553341	6.916211	3.400035	4.628918	3.429067	4.935246	0.7030444	8.381366	4.270543	5.215172	2.528427	2.755761	1.717491	5.577618	1.094502	2.648642	0.622565	5.362094	2.363258	2.815551	3.333092	3.663702	1.078111	2.111014	1.7241	4.487206	1.937508	0.399361	0.4461097	0.9408118	1.371209	3.894517
chr15.P01961	0.4766589	0.2352375	0	0	0.1843299	0	1.186037	0.69501	0	0.1651668	0	0.1615919	0	0.6480581	0.2838828	0.9125271	0.1489565	0.9318815	0	0.2874623	0.1996389	0.1264336	0	0.3125314	0	0.1863649	0.3138411	0.1529484	0	0.1411521	0.1061453	0.2549608	0.7053128	0	0.3077702	0.1567042	0	0	0	0	0.321294	0.4879463	0	0	0	0.2900947	0	0	0	0	0	0	0	0	0.3704886	0	0	0.4598444	0.2440365	0	0	0	0	0	0	0	0	0	0	0	0	0	0.1563604	0.1819291	0.2896379	0	0.7165601	0.5320162	0.154547	0.4025147	0.1490899	0.8812939	0	0	0.2669089	0.1682314	0	0	0.2862486	0.1430159	0.5472508	0.4074833	0	0.1985961	0.2148416	0.2165809	0.8771295	0	0.1796851	0.1759178	0.1915666	0	0.2421885	0	0.4461097	0	0.2285348	0.6149237
chr15.P01962	0.4766589	0.2352375	0	0.5699546	0.5529898	1.277167	0.3953455	0.69501	0.6135255	0.1651668	0.9425238	1.939102	0.8504687	0.4860435	0.9935896	0.5475163	0.297913	1.304634	1.844319	0.2874623	0.5989168	0.2528672	0.6719993	1.771011	0.1871707	0.5590946	0.1569206	0.3058967	0	0.5646085	0.3184359	0.3824412	0	0.2795116	0	0.1567042	0	0	0	0	0	0.4879463	0.2368724	0.5600884	0	1.160379	0	0	0	0	0.8026783	0	0	0	0	0	0.9097843	0.4598444	0	1.455008	0	0	0	0	0.1891263	0	0	0	0	0	0	0.2821463	1.250883	1.273504	1.158552	0.7389661	1.7914	0.7093549	0.4636411	0.603772	0	0.3525176	1.406089	0.2095342	1.334545	1.177619	0	0.6123913	0.7156214	0.2860317	1.368127	1.629933	0.8300867	0.1985961	0.2148416	0.6497426	0.7017036	0.8620475	0.3593702	0.5277534	0.1915666	0.1725849	0	0	0.6691645	0	1.142674	0.2049746
chr15.P01963	5.719907	8.233312	6.862129	6.839455	3.870929	8.088721	3.755783	1.85336	3.885662	4.294336	3.58159	3.716613	3.061687	2.916261	1.703297	1.460043	2.532261	7.268676	6.706613	1.437312	5.190612	3.919441	4.199996	4.792148	1.310195	2.050013	1.255364	2.447174	0.6711187	2.823042	1.698325	1.529765	1.269563	0.4192674	0.4616553	1.567042	7.735899	0.6760303	1.378427	2.337349	2.891646	5.123436	0.9474897	2.520398	0	0.5801894	0.8923119	3.38425	3.375829	0.5044927	2.140475	0.5640638	10.79265	0.9139105	1.852443	4.385019	1.516307	8.507121	1.220183	4.607527	2.181963	1.693835	0.553338	0.867722	1.702137	3.626566	1.691162	1.749067	0.2474126	1.849258	1.763753	2.539317	5.003532	2.00122	0.7240949	1.773519	2.50796	5.852178	5.2546	3.622632	1.192719	3.348917	1.406089	6.286025	2.135271	1.682314	1.264214	1.37788	2.00374	1.144127	0	3.056125	2.075217	2.978941	1.28905	3.032132	3.85937	1.293071	0.3593702	1.407343	1.7241	3.969452	2.421885	1.397763	1.115274	0.9408118	2.970953	2.25472
chr15.P01964	32.65114	49.63511	30.30774	34.19727	19.17031	28.52339	33.60437	27.10539	24.132	38.97936	34.49637	24.72356	23.13275	17.33555	19.87179	17.52052	17.42791	25.34718	28.50311	13.79819	16.57003	25.41315	27.55197	24.68998	8.048342	7.268229	4.393776	11.16523	6.979634	6.775302	7.642462	7.266382	8.886941	5.869744	4.616553	6.581576	9.417616	9.126409	7.719193	7.012047	3.855527	10.0029	6.869301	3.080486	3.516604	2.900947	4.907715	9.870729	14.73089	1.513478	6.153867	4.51251	15.8517	9.443742	12.59661	4.642961	4.548922	15.63471	6.344949	18.43011	6.36406	2.117294	1.475568	1.735444	2.080389	1.717847	7.187437	2.998401	1.237063	3.698516	4.535365	10.43941	24.39222	16.37362	9.84769	11.38008	17.19744	26.77815	24.72753	16.90562	8.796302	16.03955	8.436533	24.09643	13.21199	11.2715	3.318561	5.817718	7.156214	7.57984	0.2736254	6.927216	4.357955	15.2919	9.23819	14.7275	14.56035	4.741261	2.156221	5.101617	5.746999	10.18251	9.445351	6.190095	3.345823	3.575085	7.08458	7.17411
chr15.P01965	0.4766589	0	0	0	0	0.4257222	0.7906911	0	0	0.4955003	0	0	0	0.9720871	0	0.3650109	0.1489565	0	0.3353307	0	0	0.7586015	0	0	0.7486829	0.1863649	0.4707617	0.3058967	0	0	0.1061453	0.2549608	0.1410626	0.1397558	0	0	0	0	0	0	0	0.2439731	0	0	0.270508	0	0	0.2820208	0.6137871	0	0	0	0	0	0	1.031769	0	0	0.7321095	0	0.1818303	0	0	0.2169305	0	0	0	0.4997335	0	0	0	0.2821463	0	0	0.4344569	0.4433796	0	0	0.4636411	0	0	0	0.4686963	0	0	0	0.1580267	0.1530978	0.2862486	0.2860317	1.094502	0.2037417	0.4150434	0.1985961	0	0	0.1754259	0	0	0.3518356	0.1915666	0	0.2421885	0.1996805	0.4461097	0.1881624	0.4570697	0.6149237
chr15.P01966	0	0.2352375	0.3812294	0	0.1843299	0	0.1976728	0	0.409017	0	0	0	0	0	0	0	0	0	0.1676653	0	0	0.2528672	0	0.3125314	0.9358537	0	0.6276822	0	0.2684475	0	0.3184359	0.2549608	0.1410626	0	0.4616553	0	0.3363434	0	0	0.2597054	0	0	0	0	0	0	0	0.5640416	0	0	0.2675594	0	0	0	0	0	0	0	0	0	0.3636606	0	0	0.433861	0.1891263	0.5726157	0	0	0	0	0	0	0.3127208	0.1819291	0	0.2955864	0	0	0.4636411	0	0	0.1762588	0	0.2095342	0.4003634	0.1682314	0	0.3061957	0	0.4290476	1.094502	0.4074833	0	0.3971921	1.28905	0.4331617	0.1754259	0	0	0.1759178	0.1915666	0	0.484377	0	0	0.1881624	0.2285348	0.4099492
chr15.P01967	4.289931	0.9409499	2.287376	3.704705	2.949279	2.767194	2.965092	3.01171	4.908204	3.468502	1.696543	2.58547	4.592531	6.156552	4.542124	3.832614	3.87287	5.03216	4.359299	4.599397	3.593501	4.298742	3.023997	4.479616	4.117756	5.404581	5.178378	5.047296	2.281804	3.387651	6.050283	5.991578	3.103376	6.848034	2.769932	3.917604	0.3363434	0	1.102742	0.5194109	0.6425879	0.7319194	1.421235	0.2800442	0.8115239	1.160379	0.4461559	1.410104	0.6137871	0	2.408035	1.128128	0	2.132458	2.222932	0.7738269	0.9097843	2.529144	0.9761461	1.455008	0.7273212	0.4234588	0.553338	0.6507915	1.323884	1.145231	2.536742	2.498667	1.731888	1.232839	0.7558942	0.846439	3.596289	2.00122	6.082397	2.512485	2.14968	3.724113	3.709129	3.622632	4.174516	3.701435	3.280874	4.190683	4.537452	4.710478	3.634614	2.296467	4.293729	4.004444	3.00988	3.259866	4.150434	3.574729	2.148416	3.465294	4.561073	4.310238	3.054646	1.935096	1.915666	5.004961	4.84377	2.995207	2.230548	3.763247	7.08458	2.049746
chr15.P01968	56.24576	39.5199	49.55982	53.29075	67.0961	63.21974	70.96453	73.43939	64.8292	67.05771	70.68929	73.36271	82.49547	80.52121	72.24816	81.03241	81.33026	71.5685	62.8745	90.69436	67.07868	72.57288	74.42392	86.0503	95.64425	94.11425	104.5091	88.40416	54.36061	97.39497	99.03357	104.9164	105.6559	96.71101	66.78614	82.73981	8.408586	14.87267	9.09762	12.20616	14.13693	10.0029	16.58107	10.36164	14.06641	10.15331	7.138495	14.10104	12.27574	8.576376	13.64553	20.3063	8.769026	11.27156	16.67199	10.31769	16.98264	20.23315	12.20183	12.12507	13.8191	12.28031	16.78459	19.52375	15.1301	17.36934	10.56976	12.49334	9.649092	14.79407	9.826624	14.10732	51.91165	54.57872	57.49313	53.20556	58.39965	56.39372	55.01875	56.35205	58.59232	51.82008	56.71225	49.6596	49.37815	54.00227	59.10199	56.7993	60.54157	50.19857	94.40077	69.27216	57.69103	78.44545	51.34715	55.87786	57.53969	69.17931	59.47576	55.06228	56.51215	65.92741	72.17217	69.68849	55.3176	56.82503	58.96199	56.16303
chr15.P01969	0	0	0.7624588	0.2849773	0.9216497	0	1.383709	0.92668	0.6135255	1.156167	1.696543	1.615919	0.5102812	0.1620145	0.7097069	0.5475163	0.4468696	0	0	1.29358	0.5989168	0.2528672	0.3359996	0.7292398	0.1871707	0	0.3138411	0.4588451	0.2684475	0.7057606	0	0.1274804	0.2821251	0.1397558	0.3077702	0.4701125	0	0	0	0	0	0	0	0	0	0	0	0	0	0	0	0	0	0	0	0	0	0	0	0	0	0	0	0	0	0	0.2113952	0	0	0	0	0	0	0.1819291	0.2896379	0.1477932	0	1.596049	0.4636411	0.2012573	0.2981797	0.1762588	0.4686963	0	0.6672723	0.1682314	0	0.3061957	0.5724971	0	0	1.22245	2.282738	1.390172	0.8593665	0.2165809	0.3508518	0.2155119	0.1796851	0.1759178	0	0.3451697	2.906262	0	0.4461097	0	0	0
chr15.P01970	1.191647	2.117137	0	2.279818	0.7373197	2.554333	0.3953455	0.69501	0.2045085	0.8258338	1.131029	2.100694	1.36075	0	0.8516483	0.3650109	0.4468696	0.3727526	1.676653	0.8623869	1.79675	1.77007	1.007999	0.833417	0.1871707	0.5590946	0.6276822	0.7647419	0.6711187	0.8469127	0.7430172	0.5099216	0.8463753	0.2795116	0	1.096929	2.690747	0.6760303	0	1.558233	0	0	0	0	0.541016	0	0.223078	0.2820208	0	0.5044927	0.2675594	0	0	0	0.7409773	0	0	0	0	1.455008	0.5454909	0.2117294	0	0	0	0.1908719	0	0	0	0	0	0.5642927	0.781802	0.1819291	0.4344569	0.2955864	0.3582801	0.8866937	1.081829	1.610059	0.4472696	0.3525176	0.4686963	0	1.067636	1.850545	0.1580267	0.7654892	0.1431243	1.001111	0.5472508	0.2037417	1.24513	1.390172	1.074208	1.082904	0	0.2155119	0.1796851	0.1759178	0.9578331	0.1725849	1.695319	0	0.2230548	0.3763247	0	0
chr15.P01971	0.2383295	0	0.1906147	0.5699546	0.3686599	0.4257222	0.9883639	0.69501	0.8180341	0.3303335	0.3770095	0.3231837	0.3401875	1.620145	0.2838828	0.1825054	0.5958261	0.3727526	0.1676653	0	0.3992779	0.2528672	0.8399991	0.4167085	0.5615122	0.1863649	0.4707617	0	0	0.1411521	0.1061453	0.1274804	0.7053128	0.1397558	0.3077702	0.3134084	0	0	0	0.5194109	0	0	0	0	0	0	0	0.2820208	0	0	0	0.2820319	0	0	0	0.2579423	0.3032614	0	0	0.4850028	0	0	0	0.2169305	0	0	0	0	0	0	0	0	0.4690812	0	0.2896379	0.1477932	0.5374201	0	0.154547	1.006287	0.7454493	0.1762588	0	0.4190683	0.2669089	0.5046941	0.3160534	0	0	0.4290476	0	0	0.622565	0.3971921	0.4296833	0	0.1754259	0	0.1796851	0.1759178	0	0.3451697	0	0.1996805	0	0.1881624	0	0.2049746
chr15.P01972	393.9586	482.4721	290.4968	282.1275	251.6104	366.3339	351.2645	273.6023	303.2861	329.6729	225.4517	264.8491	298.8547	289.682	277.9212	261.3478	288.9757	391.0175	403.5704	270.0708	280.0934	329.1066	282.7437	380.559	244.0706	153.0055	214.3535	185.0675	120.6671	193.6607	170.5755	210.98	217.8006	182.8006	116.9527	175.6654	35.98875	43.26594	49.89907	54.53814	53.3348	43.18325	53.2963	47.60751	48.15042	50.76657	44.16944	37.79079	53.09258	42.88188	57.25772	45.40713	36.76246	25.89413	57.79623	55.97348	99.77302	94.03818	52.46785	78.32796	64.00426	45.94528	45.00482	34.05809	39.71652	60.50639	36.14858	29.48428	29.93693	46.53966	44.59776	46.272	274.0998	175.0158	181.603	184.8893	183.2603	204.6489	214.2022	222.9931	170.5588	207.1041	121.861	258.9842	172.8235	188.7556	125.7893	135.1854	136.3974	174.3363	82.63488	206.3903	175.7709	280.8148	154.9008	203.1528	202.4415	167.8838	152.5526	163.9554	176.0497	252.3191	106.0786	113.6182	110.8583	145.2613	131.8646	125.2395
chr15.P01973	0.9533179	0.9409499	1.143688	0.8549318	0.1843299	0.8514443	0.5930183	2.08503	0.8180341	0.6606671	1.508038	0.6463675	1.700937	1.458131	0.8516483	0.9125271	1.638522	0.3727526	1.341323	1.006118	0.3992779	1.643637	1.343999	1.145948	0.1871707	0.7454594	0.6276822	0.4588451	0.2684475	0.2823042	0.2122906	0.3824412	0.5642502	0.4192674	0.1538851	0.1567042	0.3363434	0	0.2756855	0	0	0.2439731	0	0	0	0	0	0	0.9206806	0	0	0	0	0	0	1.031769	0	0	0	0.2425014	0	0.2117294	0	0	0	0	0	0	0	0.3082097	0.2519647	0	0.781802	0.5457872	0.5792759	0.2955864	0.3582801	0	0.4636411	0.2012573	0.5963594	0.7050351	0.2343481	0.6286025	0.2669089	0.1682314	0.1580267	0.4592935	0.1431243	0.4290476	0	0.8149666	0	0.3971921	0.4296833	0	0.3508518	0.2155119	0.1796851	0.3518356	0	0.5177546	0.484377	0.1996805	0.2230548	0	0.4570697	0.2049746
chr15.P01974	7.864873	3.058087	7.243359	5.414568	7.188867	5.747249	5.73251	9.03513	6.339764	4.955003	6.032152	5.817307	7.654218	3.888348	7.522893	8.030239	7.596783	5.777665	2.011984	8.623869	8.983752	6.321679	6.887993	9.792649	7.486829	6.336405	9.415233	7.800367	3.489817	6.351846	8.491625	9.94347	9.028004	7.407057	5.078209	6.424871	4.372465	0.6760303	1.654113	2.077643	0.321294	2.683705	4.974321	4.200663	1.082032	3.191042	1.11539	3.102229	2.455148	1.008985	2.408035	2.256255	0.6745405	1.523184	2.59342	3.35325	3.335876	2.529144	0.2440365	1.940011	1.090982	1.693835	2.028906	1.518514	2.647768	2.863078	1.479766	1.4992	2.968951	0	1.259824	3.385756	6.879857	11.09767	6.806492	5.763935	6.628181	8.157582	7.109164	6.03772	9.094482	9.517974	6.093051	4.190683	7.47345	4.037553	8.059362	9.18587	6.726841	3.861428	12.86039	8.760891	5.188042	7.546651	6.445249	6.064264	6.666184	4.525749	5.210868	7.564466	4.214466	8.456658	12.10942	4.392971	6.9147	6.39752	6.170441	7.379085
chr15.P01975	0.7149884	0	0.5718441	0	1.29031	0	0.9883639	1.39002	1.227051	1.651668	1.319533	1.454327	0.5102812	0.9720871	2.554945	1.095033	1.787478	1.118258	0.3353307	0.2874623	2.595306	0.8850351	0.5039995	1.041771	0.9358537	1.118189	1.883047	1.529484	0.4026712	3.246499	0.6368719	1.912206	1.551688	0.8385348	1.231081	0.7835209	0.3363434	0	0	0	0	0.2439731	0	0	0	0.5801894	0.223078	0	0	0	0.2675594	0.2820319	0	0.3046368	0	0	0	1.609455	0	0	0.1818303	0	0.184446	0.433861	0	0	0.2113952	0.7496002	0.2474126	0	0	0.5642927	0	0.1819291	2.027466	1.034552	2.50796	2.128065	0.3090941	0.8050293	2.683618	4.230211	1.406089	1.047671	0.9341813	0.6729254	1.106187	1.071685	0.8587457	0	0.5472508	1.018708	0.8300867	0.7943843	1.933575	0.4331617	1.578833	0.8620475	0.5390553	1.759178	1.532533	1.725849	3.390639	0.7987219	2.676658	0.5644871	1.599744	1.229847
chr15.P01976	0	1.176187	0.3812294	0.2849773	0	0.2128611	0.3953455	0	0.2045085	0	0.1885048	0.1615919	0.8504687	0	0	0.3650109	0.1489565	0.1863763	0.502996	0	0	0.1264336	0.8399991	0.4167085	0.3743415	0.1863649	0.1569206	0.7647419	0	0.2823042	0.1061453	0.3824412	0.4231877	0.4192674	0.1538851	0.1567042	0	0	0.2756855	0.5194109	0	0	0	0.2800442	0	0	0	0	0	0	0	0	0	0.3046368	0.3704886	0	0.6065229	0	0.7321095	0	0.5454909	0	0.184446	0	0	0.1908719	0.2113952	0	0	0	0	0.5642927	0.6254416	0.5457872	0.4344569	0.5911728	0	0.8866937	0.4636411	0.8050293	0.1490899	0.1762588	0.7030444	0	0.2669089	0	0.4740801	0.7654892	0.4293729	0.5720634	1.368127	0.8149666	0	0.1985961	0.2148416	0.2165809	0.8771295	0.2155119	0.7187404	0.1759178	0	0.1725849	0.2421885	0.7987219	0.2230548	0.3763247	0.2285348	0.4099492
chr15.P01977	0	0	0	0.8549318	0.3686599	0	0.1976728	0	0.6135255	0.3303335	0	0	0.1700937	0	0	0	0	0	0	0	0.1996389	0	0.1679998	0.1041771	0	0	0.6276822	0.1529484	0	0.1411521	0.1061453	0.2549608	0.2821251	0	0.1538851	0	0	0	0	0	0	0	0.7106173	0.5600884	0	0	0	0	0	0	0	0	0.3372702	0	0	0	0	0	0	0	0.3636606	0	0	0.2169305	0.1891263	0	0.2113952	0	0.4948252	0	0	0	0.1563604	0.1819291	0.144819	0	0	0	0	0.2012573	0.1490899	0.1762588	0	0.2095342	0	0	0	0	0.8587457	0.8580951	0	0.2037417	0	0	0.2148416	0	0	0	0.5390553	0.1759178	0	0	0.2421885	0.1996805	0.2230548	0.7526494	0	0
chr15.P01978	0	0.9409499	0.5718441	0.8549318	0.9216497	0.2128611	0	0.46334	0.409017	1.156167	1.508038	1.939102	1.36075	2.106189	0.9935896	0.5475163	0.5958261	1.304634	0.502996	0.8623869	1.597111	0.2528672	0.5039995	0.7292398	1.497366	1.677284	0.9415233	0.4588451	1.342237	1.129217	0.6368719	0.7648823	1.1285	0.4192674	0.7694256	0.1567042	0.6726869	0	0	0.5194109	0.9638819	0.4879463	0	0	0	0.5801894	0	0	0.3068935	0	0.8026783	0	1.349081	0	0.1852443	0	0	0.4598444	0	0.4850028	0.1818303	0	0.184446	0.2169305	0	0	0	0.7496002	0	0	0.2519647	1.128585	1.407244	0.7277163	1.013733	0.2955864	1.61226	1.064032	0.7727352	1.408801	0.8945392	0.7050351	0	0.4190683	0.2669089	0.6729254	0.4740801	1.37788	0.5724971	0.4290476	0.5472508	0.4074833	1.037608	0.1985961	0.6445249	0.4331617	0.8771295	0.8620475	0.3593702	0.7036713	1.532533	0.6903394	2.179696	0.9984024	1.561384	1.505299	0.6856045	0.6149237
chr15.P01979	0.7149884	0	0	0	0	0	0.3953455	0	0	0	0	0.3231837	0.3401875	0	0.2838828	0	0	0	0	0	0.1996389	0	0.1679998	0.2083542	0.3743415	0	0.3138411	0	0	0.2823042	0.3184359	0	0	0	0.1538851	0	0	0	0	0	0	0.4879463	0.7106173	0	0.270508	0	0.4461559	0.2820208	0.3068935	2.017971	0	0.5640638	0	0	0	0.5158846	0	0	0.2440365	0.4850028	0	0.6351882	0.368892	0.2169305	0.1891263	0	0.2113952	0.2498667	0	0.3082097	0	0.2821463	0.6254416	0	0.144819	0	0.17914	0.3546775	0	0.2012573	0	0	0	0.2095342	0.1334545	0	0.1580267	0	0	0	0	0	0	0	0	0	0	0.2155119	0	0	0	0.1725849	0	0	0	0	0.4570697	0.2049746
chr15.P01980	0	0.2352375	0	0.5699546	0.7373197	1.064305	0.1976728	0.23167	0	0.4955003	0.5655143	0.1615919	0.680375	0.4860435	0.2838828	0.5475163	0.1489565	0.5591289	0.3353307	0.2874623	0.3992779	0.2528672	0	0.4167085	0.1871707	0	0.1569206	0.1529484	0.2684475	0	0.2122906	0.2549608	0.2821251	0	0.4616553	0.6268167	0	1.352061	0.2756855	0.7791163	0.321294	0	0	0.2800442	0	0	0.223078	0.5640416	0	0	0.2675594	1.410159	0	0.3046368	0	0.5158846	0.6065229	0	0.2440365	0	0.1818303	0.2117294	0.184446	0.433861	0	0.1908719	0	0	0	0	1.259824	0	0.1563604	0.5457872	0.2896379	0.2955864	0	0.1773387	0	0	0.4472696	0.1762588	0.7030444	0	0.1334545	0.1682314	0.1580267	0.3061957	0.1431243	0.4290476	0	0.611225	0.622565	0.3971921	0.8593665	0.2165809	0.5262777	0.2155119	0.3593702	0.7036713	0.9578331	0	0.484377	0.1996805	1.115274	0	0.2285348	0.2049746
