## Supplementary material for "Isoform-specific regulation of rhythmic gene expression by alternative polyadenylation": Table S5 (part 57 of 80)

	KO1ZT02	KO1ZT06	KO1ZT10	KO1ZT14	KO1ZT18	KO1ZT22	KO2ZT02	KO2ZT06	KO2ZT10	KO2ZT14	KO2ZT18	KO2ZT22	KO3ZT02	KO3ZT06	KO3ZT10	KO3ZT14	KO3ZT18	KO3ZT22	KO4ZT02	KO4ZT06	KO4ZT10	KO4ZT14	KO4ZT18	KO4ZT22	KO5ZT02	KO5ZT06	KO5ZT10	KO5ZT14	KO5ZT18	KO5ZT22	KO6ZT02	KO6ZT06	KO6ZT10	KO6ZT14	KO6ZT18	KO6ZT22	NU1ZT02	NU1ZT06	NU1ZT10	NU1ZT14	NU1ZT18	NU1ZT22	NU2ZT02	NU2ZT06	NU2ZT10	NU2ZT14	NU2ZT18	NU2ZT22	NU3ZT02	NU3ZT06	NU3ZT10	NU3ZT14	NU3ZT18	NU3ZT22	NU4ZT02	NU4ZT06	NU4ZT10	NU4ZT14	NU4ZT18	NU4ZT22	NU5ZT02	NU5ZT06	NU5ZT10	NU5ZT14	NU5ZT18	NU5ZT22	NU6ZT02	NU6ZT06	NU6ZT10	NU6ZT14	NU6ZT18	NU6ZT22	WT1ZT02	WT1ZT06	WT1ZT10	WT1ZT14	WT1ZT18	WT1ZT22	WT2ZT02	WT2ZT06	WT2ZT10	WT2ZT14	WT2ZT18	WT2ZT22	WT3ZT02	WT3ZT06	WT3ZT10	WT3ZT14	WT3ZT18	WT3ZT22	WT4ZT02	WT4ZT06	WT4ZT10	WT4ZT14	WT4ZT18	WT4ZT22	WT5ZT02	WT5ZT06	WT5ZT10	WT5ZT14	WT5ZT18	WT5ZT22	WT6ZT02	WT6ZT06	WT6ZT10	WT6ZT14	WT6ZT18	WT6ZT22
chr15.P01981	0.4766589	0	0.1906147	0	0.1843299	0.4257222	0	0	0.409017	0.1651668	0	0.3231837	0	0	0.1419414	0.3650109	0.297913	0	0.1676653	0	0.3992779	0	0.1679998	0.1041771	0.1871707	0.5590946	0.1569206	0	0	0	0.4245812	0.2549608	0.1410626	0.5590232	0	0.6268167	1.00903	0.3380151	0.2756855	0.5194109	0.6425879	0.4879463	0.2368724	1.680265	2.70508	0.2900947	0.4461559	0.8460625	1.534468	0.5044927	0.5351188	1.692191	0	0	0.3704886	0	0.6065229	0.2299222	0	1.212507	0.3636606	0.4234588	2.028906	0.2169305	0.3782526	0.9543594	1.056976	0.7496002	0.7422379	4.314936	0.5039294	1.692878	0.3127208	0	0.144819	0.2955864	0.3582801	0.3546775	0.3090941	0.4025147	0.2981797	0.1762588	0	0.6286025	0.9341813	0.6729254	0.1580267	0.1530978	0.1431243	0.4290476	1.915378	0.611225	0	0.1985961	0.6445249	0.8663234	0.1754259	0	0.3593702	0.5277534	0	0.5177546	0.2421885	0.399361	0.2230548	0.7526494	0	0
chr15.P01982	0.7149884	1.8819	0.5718441	0	0.9216497	0.8514443	0.3953455	0.23167	1.636068	1.156167	0.5655143	0.3231837	0.680375	0.8100726	0.2838828	1.277538	0.7447826	0.7455052	1.844319	1.149849	0.1996389	0.8850351	0.3359996	0.9375941	1.497366	0.9318243	1.098444	1.682432	0.4026712	0.5646085	1.698325	0.8923627	0.2821251	0.5590232	0.3077702	0.7835209	1.345374	0.3380151	0	0	1.285176	0.2439731	1.421235	2.240354	1.623048	0.8702841	0.6692339	0.5640416	0	1.513478	4.54851	0.5640638	0.3372702	2.132458	2.408176	0.2579423	0.3032614	1.379533	0.488073	0.2425014	1.818303	0.6351882	0.553338	0.2169305	0.3782526	2.099591	1.479766	0.7496002	0.2474126	0	0.2519647	0.5642927	2.970847	1.455433	0.144819	1.182346	0.3582801	1.41871	1.236376	1.207544	1.043629	1.057553	0.4686963	0.4190683	1.20109	0.8411568	0.4740801	0.918587	0.8587457	0.7150793	1.368127	0.8149666	0.2075217	0.5957882	0.8593665	0.4331617	1.227981	1.293071	0.3593702	0.7036713	0.9578331	0.5177546	0.484377	0.5990414	0.2230548	0.5644871	0.6856045	0.4099492
chr15.P01983	0.9533179	0.2352375	0.3812294	0	0.1843299	0.8514443	0.9883639	0	1.022543	0.8258338	0.754019	0.6463675	1.020562	0.8100726	0	1.460043	0.5958261	0.1863763	0.1676653	0.2874623	0.3992779	0.8850351	0.3359996	0.2083542	0.7486829	0.7454594	0.3138411	0.6117935	0.536895	0.4234564	1.273744	1.402284	0.5642502	1.397558	1.077196	0.3134084	0	0	0.2756855	0	0	0.4879463	0	0	0	0	0	0	0	0	0	0	0.3372702	0	0	0	0	0	0	0.2425014	0	0	0	0	0.5673789	0.1908719	0.6341856	0	0.2474126	0	0	0.2821463	1.094523	0.7277163	0.144819	0.2955864	0.3582801	0.5320162	0.6181882	0.603772	0.8945392	0.7050351	0	0.6286025	0.6672723	0.5046941	0.4740801	1.224783	0.7156214	0.4290476	0	0.611225	0.2075217	0.5957882	0.4296833	0	0	0.2155119	0.1796851	0.7036713	0.5746999	0	1.210942	0.399361	0.2230548	1.128974	0.6856045	0.2049746
chr15.P01984	0	0	0	0	0.3686599	0	0	0	0	0	0.1885048	0	0	0	0	0	0	0	0	0	0	0	0	0	0.1871707	0.1863649	0	0.1529484	0	0	0.1061453	0	0.4231877	0.1397558	0	0.1567042	0	0	0	0	0	0	0	0	0	0	0	0	0.3068935	0	0	0	0	0	0.3704886	0	0.3032614	0	0	0	0	0	0	0	0	0	0	0	0	0	0	0	0	0	0	0	0	0	0.154547	0	0	0	0	0.2095342	0	0	0	0	0	0	0	0	0	0.1985961	0	0	0.5262777	0	0	0	0	0	0	0.1996805	0	0.1881624	0	0.2049746
chr15.P01985	0.9533179	1.411425	0	0	2.580619	0	1.186037	0.23167	0	0	0.9425238	0.6463675	0.680375	0.8100726	0.9935896	0.7300217	1.042696	0.3727526	0.6706613	1.149849	0.7985557	1.264336	0.5039995	1.45848	0.1871707	0.9318243	0.3138411	0.6117935	1.208014	0.5646085	0.5307265	0.2549608	1.551688	0.8385348	0.1538851	1.096929	0	0.6760303	0	0	1.285176	0.2439731	0.2368724	1.400221	0	0	0	0.5640416	0.3068935	0	1.605357	0.8460957	0	0.6092737	0	0.5158846	0	0	0.488073	0	0.3636606	0	1.106676	0.2169305	0.1891263	1.717847	2.325347	0.4997335	0	0.6164194	0	0.5642927	1.407244	0.7277163	1.013733	1.182346	0.17914	1.064032	1.854565	2.213831	1.043629	0.8812939	0.7030444	1.676273	0.6672723	0.1682314	0.6321068	0.7654892	0.8587457	0.7150793	0	0.4074833	0	0.9929804	0	1.299485	1.578833	1.508583	1.078111	0.8795891	0.5746999	1.035509	0.2421885	0.9984024	1.115274	1.881624	1.599744	0.2049746
chr15.P01986	2.621624	0	0.9530735	0.2849773	2.396289	0.6385833	0.1976728	0.92668	1.840577	0.4955003	1.696543	0.8079593	1.36075	0.9720871	1.561355	1.642549	0.8937391	0.3727526	1.173657	1.29358	1.197834	1.643637	1.679998	0.4167085	0.7486829	0.9318243	1.412285	0.4588451	2.14758	0.5646085	1.379889	1.147324	1.1285	1.537314	0.7694256	2.977379	2.690747	1.014045	1.102742	12.46586	3.21294	4.879463	7.81679	4.480707	4.869144	3.191042	8.030807	5.076375	2.455148	7.56739	8.561901	1.974223	4.721783	7.615921	6.483551	4.385019	6.065229	4.368522	3.660548	1.940011	6.54589	8.469176	8.115624	6.724846	8.132431	18.13283	6.976042	8.245603	9.40168	5.547775	11.59038	5.078634	0.1563604	1.819291	0.144819	0.4433796	0.8957002	0.5320162	1.390923	1.610059	1.341809	0.8812939	0.9373925	0.4190683	1.20109	1.514082	1.106187	1.530978	1.00187	1.001111	0.5472508	1.833675	1.037608	1.787365	0.6445249	1.299485	0.8771295	1.293071	1.437481	0.8795891	0.5746999	2.243603	1.453131	0.7987219	0.8922193	0.9408118	0.6856045	0.6149237
chr15.P01987	0	0	0	0.2849773	0	0	0	0	0	0	0	0	0	0	0	0	0	0	0.3353307	0	0	0	0	0	0	0	0	0	0	0	0	0	0	0	0	0.1567042	0	0	0	0	0	0	0	0	0	0	0	0	0	0	0	0	0	0	0	0	0	0	0	0	0	0	0	0	0	0	0	0	0	0	0	0	0	0	0	0	0	0	0	0.4025147	0	0	0	0	0	0.1682314	0	0	0	0.2860317	0	0	0	0	0.2148416	0	0	0	0	0	0	0.1725849	0	0	0	0	0	0
chr15.P01988	0	0	0	0.5699546	0.5529898	0.4257222	1.383709	0.69501	0.409017	0.6606671	0.1885048	0.3231837	0	0.1620145	1.135531	0	0.1489565	0.1863763	0.1676653	0.7186558	0.1996389	1.011469	0.5039995	0.4167085	0.5615122	1.304554	0.1569206	0.7647419	0.4026712	0.2823042	0.4245812	0.5099216	0.7053128	0.2795116	0.6155404	1.253633	2.690747	2.366106	3.03254	4.414992	4.498115	2.683705	5.684938	1.680265	2.164064	1.160379	2.007702	1.128083	0	2.017971	1.070238	1.128128	1.686351	0.3046368	4.260619	6.190615	0.9097843	2.0693	2.196329	1.212507	1.818303	1.905565	2.213352	2.820097	5.862915	3.244822	2.959533	7.745869	3.958602	2.773887	3.275541	1.692878	0.781802	0.3638582	0.5792759	0.4433796	0.7165601	0.7093549	0.4636411	0.4025147	0.2981797	0.1762588	0.4686963	0.4190683	0.2669089	0.3364627	0.6321068	0.6123913	0.2862486	0.7150793	1.641753	0.611225	0.2075217	0	1.074208	0.8663234	0.3508518	0	0.3593702	0.8795891	0.3831332	1.035509	0	0.5990414	0.6691645	0.5644871	0.2285348	1.229847
chr15.P01989	3.098283	0.2352375	0.1906147	0.5699546	1.658969	0.8514443	0.7906911	1.62169	0.8180341	0.3303335	0.1885048	1.615919	0.3401875	1.296116	1.135531	0.9125271	1.787478	0.1863763	0.1676653	0.7186558	0.7985557	0.6321679	0.6719993	0.4167085	0.5615122	0.3727297	0.6276822	0.3058967	0.1342237	0.4234564	1.379889	0.2549608	0	0.9782906	0.1538851	0.3134084	1.681717	0.3380151	0	1.038822	0.9638819	0.9758926	0.9474897	1.400221	0.541016	1.160379	1.561546	0.2820208	0	0.5044927	0	0.2820319	0.3372702	0.6092737	1.481955	0.7738269	1.819569	0.4598444	0.488073	1.69751	0.7273212	0.6351882	0.553338	0.867722	0	0.1908719	0.2113952	1.4992	0.4948252	0	0	0	0.3127208	0.5457872	1.013733	1.330139	0.7165601	0.5320162	0.4636411	0.2012573	1.639988	1.586329	1.171741	0.2095342	0.1334545	0.8411568	0.3160534	1.224783	0.8587457	0	0	0.611225	0	0.3971921	0.8593665	0.4331617	0.3508518	0.6465356	0.3593702	0.7036713	1.7241	0.5177546	0.484377	0.9984024	0.6691645	1.505299	0.6856045	0.6149237
chr15.P01990	0	0	0	0	0	0	0	0	0	0	0	0.1615919	0	0	0.2838828	0	0	0.1863763	0	0	0	0	0	0	0	0	0.1569206	0	0	0.1411521	0	0	0	0	0.1538851	0.1567042	0	0	0	0	0	0	0	0	0	0	0.223078	0	0	0	0	0	0	0	0	0	0	0	0	0	0	0	0	0	0	0	0	0	0	0	0	0	0	0	0.144819	0	0	0	0	0	0	0	0.4686963	0.4190683	0	0	0	0	0	0	0	0	0	0	0	0	0	0	0	0	0	0	0	0	0	0	0	0
chr15.P01991	34.31944	40.22561	37.36048	37.90198	28.01815	28.94911	30.24393	26.17871	32.51685	28.90418	35.6274	34.25748	31.97762	29.0006	42.29853	30.84342	39.62244	38.76627	50.2996	25.72788	34.93681	20.98798	27.71997	35.73275	26.39107	36.15478	42.05471	34.41338	35.0324	30.63001	47.5531	36.58687	40.90814	41.22796	34.47026	30.0872	18.49889	16.56274	21.77915	23.11378	22.81187	28.30088	20.37103	26.04411	25.15724	29.87976	20.30009	21.99762	28.2342	23.71116	27.55862	35.81805	4.384513	18.58285	30.9358	15.99242	36.69464	27.59066	27.82016	23.76514	42.54829	26.67791	43.52925	22.7777	26.47768	22.71375	16.27743	22.48801	20.04042	54.55312	20.15718	23.98244	33.30476	36.38582	36.78402	30.00202	28.30413	31.74363	30.29122	35.8238	30.8616	36.66183	29.29352	37.29708	21.75308	30.28164	39.34865	34.60011	26.90737	49.6265	38.03393	34.63608	32.5809	29.39222	31.58172	29.455	37.54114	40.08521	36.29639	37.11866	28.35186	31.23786	35.35952	39.13737	30.1124	45.53529	34.96583	30.33624
chr15.P01992	2.859954	1.176187	0.3812294	1.709864	3.502269	0.8514443	3.55811	4.17006	1.43156	2.642668	6.974676	5.17094	3.401875	4.860435	2.696886	4.38013	6.107218	3.354773	1.508988	3.593279	3.79314	7.080281	5.039995	3.229491	2.994732	6.15004	4.550696	4.435503	4.832055	3.387651	3.927376	3.824412	8.322691	6.428767	8.309796	2.820675	0	0	2.205484	0.5194109	1.60647	3.171651	1.421235	2.520398	2.975588	2.030663	2.676936	0.5640416	2.148255	0	6.153867	3.102351	0	2.437095	2.408176	1.031769	1.213046	1.379533	1.464219	0.9700057	2.545624	0.8469176	3.504474	2.169305	2.080389	0.7634876	0.4227904	4.247735	3.711189	4.006726	1.511788	4.232195	2.658127	8.368738	6.661673	5.616142	4.836781	5.497501	5.409147	5.23269	5.665415	6.345316	7.264792	4.190683	3.736725	3.196396	6.321068	4.899131	6.440593	2.717301	2.736254	3.871091	4.98052	4.56771	5.585882	3.898455	6.139906	4.741261	8.085829	8.092219	5.938565	5.004961	5.570335	8.985622	8.476084	4.139572	5.027766	5.739288
chr15.P01993	0	0.2352375	0.7624588	0.5699546	1.474639	0.6385833	0	2.3167	0.409017	0	0	1.292735	1.871031	0	1.561355	1.095033	1.638522	0.5591289	0.8383266	2.587161	0.9981947	1.011469	1.007999	0.3125314	0.5615122	1.118189	0.6276822	1.682432	0.536895	0.7057606	0.7430172	1.019843	3.244439	1.397558	1.231081	1.253633	0	0	0.2756855	0	0.321294	0.2439731	0.4737449	0.2800442	0.541016	0.8702841	0	1.410104	0.9206806	1.008985	0	1.128128	0	1.523184	0.1852443	0	0	0	0	0	0.1818303	0	0.184446	0	0.1891263	0	0.2113952	0.4997335	0.2474126	0	0.2519647	0	0.781802	1.091574	2.172285	1.182346	1.43312	3.369436	1.54547	1.408801	1.639988	1.762588	1.640437	0.4190683	1.067636	0.1682314	1.42224	1.071685	1.431243	0.2860317	0.5472508	1.629933	1.452652	0.5957882	1.503891	1.516066	1.227981	1.508583	1.796851	1.759178	1.7241	0.8629243	3.14845	1.597444	3.345823	1.505299	1.599744	1.024873
chr15.P01994	1.191647	3.293325	4.002909	1.994841	2.396289	4.682944	3.360437	2.08503	2.249594	3.633669	1.319533	1.939102	2.7215	2.592232	2.980769	1.642549	7.149913	0.9318815	6.706613	3.018354	3.79314	3.287273	1.007999	2.291897	0.7486829	1.863649	2.667649	3.211916	2.013356	1.97613	1.80447	1.529765	0.7053128	0.8385348	2.769932	1.88045	1.345374	0.3380151	1.654113	2.85676	7.068467	0.7319194	1.184362	0.8401326	1.893556	3.191042	2.453858	2.820208	1.841361	1.513478	5.351188	4.51251	2.023621	1.218547	0.9262216	2.321481	1.213046	1.379533	1.464219	2.182513	3.454776	1.482106	0.737784	1.084653	2.269516	2.481335	1.056976	1.4992	0.7422379	0.3082097	1.511788	2.539317	4.847172	2.547007	4.489388	2.364691	1.7914	4.25613	2.936394	1.408801	3.279977	2.467623	1.640437	2.933478	1.868363	3.028164	3.002507	2.449565	2.00374	3.718412	2.189003	4.074833	1.037608	1.985961	2.792941	2.165809	2.455963	3.017166	1.078111	1.935096	0.9578331	1.898433	0.9687539	1.597444	0.8922193	4.139572	2.285348	1.844771
chr15.P01995	0.9533179	0.470475	0.7624588	0.5699546	0.1843299	0.2128611	0.1976728	0.69501	0	0.4955003	0.3770095	0.1615919	0.680375	0.324029	0.1419414	0.7300217	0.5958261	0	0.6706613	0.2874623	0	0.1264336	0.5039995	0.4167085	0.7486829	0.7454594	1.098444	0.9176902	0.1342237	0.7057606	0.6368719	0.5099216	0	0	0.3077702	0.9402251	5.717838	3.042136	1.378427	2.597054	0	3.171651	1.421235	1.400221	0.541016	0.5801894	4.015403	3.666271	0.9206806	2.522463	1.872916	0.5640638	1.686351	0.3046368	1.111466	2.321481	3.032614	0.2299222	0.7321095	0.2425014	2.000133	1.058647	1.291122	2.603166	1.702137	1.717847	0.6341856	0.999467	1.484476	2.157468	2.267682	1.692878	1.407244	0.9096454	0.2896379	0.2955864	0.17914	0.5320162	0.7727352	0.8050293	0.1490899	0.5287764	0.9373925	0.8381366	0.6672723	1.177619	0.4740801	0.4592935	0.2862486	0.4290476	1.368127	1.018708	1.867695	1.191576	0.8593665	0.8663234	1.052555	0.2155119	1.617166	1.231425	0.3831332	1.725849	0.2421885	0.7987219	0.2230548	0.7526494	2.056814	0.2049746
chr15.P01996	0	0.2352375	0.5718441	0.5699546	0	0	0	0	0	0.9910006	0	0.1615919	0	0.324029	0	0	1.042696	0.3727526	0	0.2874623	0.1996389	0.2528672	0.1679998	0.2083542	0.3743415	0	0.3138411	0	0.1342237	0.5646085	0.6368719	0.637402	0.1410626	0	0.3077702	0.1567042	0	0	1.102742	0.5194109	0	0.2439731	0.7106173	0.5600884	1.082032	1.450474	0	0.2820208	0.3068935	0	1.070238	0.8460957	0	0.9139105	0.3704886	0.2579423	0.3032614	0.9196888	0.7321095	0.2425014	0	0.6351882	0	0.433861	0.1891263	0.5726157	0.2113952	0.2498667	0.7422379	0.6164194	0.7558942	0.846439	0.3127208	0	0.2896379	0.4433796	1.07484	0	0.3090941	0.603772	0.1490899	0.1762588	0.7030444	0.2095342	0.4003634	1.850545	0.4740801	0.4592935	0.4293729	0.4290476	1.368127	0.8149666	0.2075217	0	0	0.2165809	0.1754259	0	0.1796851	0.3518356	0.1915666	0.8629243	0	0.1996805	0	0	0	0.2049746
chr15.P01997	0.4766589	0	0.7624588	1.424886	1.10598	0.8514443	1.186037	0.23167	0.2045085	0.6606671	0	0.6463675	0.680375	0.4860435	0.5677655	1.277538	0.1489565	0	0.3353307	0.7186558	0.7985557	0.7586015	0.3359996	1.041771	0.7486829	0.5590946	0.7846028	0.9176902	1.476461	0.2823042	1.59218	0.7648823	0.1410626	1.816825	0.4616553	1.88045	2.354404	3.718167	0	1.038822	1.285176	0.7319194	1.184362	1.960309	2.164064	0.8702841	0.8923119	2.538187	0	1.513478	0.8026783	1.692191	1.011811	0	1.667199	1.031769	1.819569	0.9196888	0.9761461	1.212507	1.454642	2.964212	2.213352	2.386236	2.269516	4.771797	1.268371	2.748534	2.226714	0.6164194	2.267682	0.5642927	0.3127208	0.5457872	0.4344569	0.4433796	0.5374201	0.1773387	1.54547	0.603772	0.1490899	0.3525176	0.2343481	0.6286025	0.5338179	1.514082	0.3160534	0.6123913	0.4293729	1.144127	1.368127	0.8149666	0.8300867	0.7943843	0.4296833	1.082904	0.8771295	0.8620475	0.7187404	0.8795891	0.5746999	0.6903394	0.7265654	1.996805	0	0.3763247	0.4570697	0.8198983
chr15.P01998	0	0	0.1906147	0	0	0	0	0	0	0.1651668	0	0	0	0	0	0	0	0	0	0	0	0	0	0	0	0	0	0	0	0	0	0	0	0	0	0	0	0	0	0	0	0.4879463	0	0	0	0	0	0	0	0	0.5351188	0	0	0.3046368	0	0	0	0	0	0.9700057	0	0	0	0.2169305	0	0.1908719	0	0	0.2474126	0.3082097	0	0	0	0	0.144819	0	0	0.1773387	0	0	0	0	0	0.2095342	0.1334545	0	0	0	0	0	0	0.2037417	0	0	0.2148416	0	0	0	0	0	0.1915666	0	0	0	0.2230548	0	0	0
chr15.P01999	0	0.9409499	1.524918	1.139909	0.7373197	0.6385833	0.5930183	2.3167	0.6135255	1.321334	0.5655143	4.847756	1.700937	0.324029	0.8516483	0.5475163	0.5958261	0	0	2.012236	1.79675	0.3793008	0.5039995	0.7292398	0.3743415	0.7454594	0.3138411	0.1529484	0	0.5646085	0.4245812	0.2549608	0.9874379	0.8385348	1.231081	1.410338	1.00903	0	0	1.038822	0.321294	0.7319194	0.2368724	1.120177	0.8115239	0	2.23078	1.128083	0	0	0	1.128128	0	0	1.111466	3.35325	2.729353	2.299222	1.220183	0.2425014	1.272812	0.6351882	1.106676	0.433861	0.1891263	0	0.4227904	0.7496002	0.2474126	0	0.5039294	0	0.9381623	0.1819291	0	0.8867593	0.5374201	0.5320162	0.6181882	0.603772	0.7454493	0.3525176	0	0.8381366	0.5338179	0.1682314	0.1580267	0.4592935	0.1431243	0.4290476	0.8208763	2.037417	1.867695	1.588769	1.933575	2.165809	0.5262777	0.4310238	1.617166	0	0.7662665	1.208094	1.695319	0.399361	0.4461097	0.5644871	0	0
chr15.P02000	1.191647	0.470475	0.3812294	0.8549318	1.29031	0	0	0	1.227051	0.9910006	0	1.292735	0.1700937	0.9720871	0.8516483	1.460043	0.5958261	0.1863763	0.502996	1.868505	1.197834	0.6321679	0.8399991	1.041771	0.9358537	0.3727297	1.098444	0.6117935	1.07379	0.9880649	1.273744	1.529765	0.9874379	2.375849	1.692736	1.723746	2.018061	2.028091	1.929798	2.597054	2.570352	3.659597	2.131852	1.680265	1.623048	0.8702841	1.338468	1.410104	0.9206806	2.017971	1.337797	1.692191	1.349081	1.218547	4.260619	6.964442	2.426092	1.379533	2.928438	0.7275042	2.727454	2.329023	1.106676	1.952375	1.134758	3.05395	2.748138	2.998401	5.69049	0	0.5039294	2.539317	0.6254416	1.637362	0.7240949	1.034552	0.17914	0.7093549	1.236376	0.8050293	2.236348	0.5287764	0.2343481	1.466739	1.868363	1.850545	1.42224	0.6123913	1.144994	1.144127	3.00988	1.22245	0.8300867	1.191576	1.28905	0.6497426	2.105111	0.2155119	1.617166	1.407343	0.5746999	1.380679	1.210942	0.5990414	0	0.5644871	0.4570697	1.434822
chr15.P02001	1.429977	0.7057125	0.3812294	1.424886	0.9216497	0.2128611	0.1976728	0.69501	0	1.651668	0.1885048	0.6463675	0.1700937	1.78216	1.277472	0.3650109	0.5958261	1.118258	1.341323	0	1.197834	1.643637	0.1679998	0.833417	0.3743415	0.1863649	0.7846028	1.070639	0.2684475	0.5646085	0.7430172	0.5099216	1.269563	0.5590232	0.6155404	0.7835209	8.744929	9.126409	1.654113	7.791163	0.9638819	3.171651	2.842469	2.800442	2.70508	1.160379	3.569247	2.256167	1.227574	7.56739	3.210713	2.256255	4.721783	0	1.667199	6.7065	6.065229	3.448833	6.344949	1.69751	6.0004	4.869776	2.397798	3.253958	3.5934	5.344413	2.748138	3.248268	2.968951	6.780613	3.779471	1.410732	1.094523	0.7277163	0.2896379	0.1477932	1.43312	0	0.154547	0.8050293	0.1490899	0.1762588	0.2343481	0.8381366	0.2669089	1.009388	0.1580267	0.6123913	0.5724971	1.430159	0.5472508	0.4074833	0.4150434	0.7943843	0.6445249	0.8663234	0.1754259	0.4310238	1.257796	0.3518356	0.5746999	0.5177546	1.210942	1.198083	0.4461097	0.5644871	0.2285348	0.2049746
chr15.P02002	0.2383295	0.470475	0.3812294	1.424886	0.5529898	0	0	0	0	0.3303335	0.1885048	0.1615919	0.1700937	0.1620145	0.1419414	0	0	0.1863763	0	0	0	0	0	0	0	0	0	0	0.4026712	0.1411521	0.1061453	0	0.1410626	0.2795116	0	0.3134084	0.3363434	0.6760303	0	0.2597054	0.321294	0	1.184362	0	0	0	0.223078	0.2820208	0.3068935	0	0.2675594	0.2820319	0.3372702	0	0	0.5158846	0	0	0	0	0	0	0	0	0.5673789	0.9543594	0.6341856	0.999467	0	1.232839	0.5039294	0	0	0	0.5792759	0	0	0.3546775	0	0.4025147	0	0	0	0	0	0.5046941	0	0	0.1431243	0	0	0	0	0	0	0	0	0	0.5390553	0	0	0.1725849	0	0	0	0	0	0
chr15.P02003	0.7149884	0	1.715532	0	0	1.490028	0.7906911	0.46334	1.022543	0.9910006	0.9425238	0	0	0.1620145	0.7097069	0.7300217	0.5958261	0.1863763	1.844319	0.1437312	0.3992779	0	1.007999	0.3125314	0.1871707	0.7454594	0.1569206	0.6117935	0.2684475	0.2823042	0.5307265	0.8923627	0.4231877	0.9782906	0.7694256	0.6268167	5.045151	2.366106	5.238024	6.23293	3.534233	6.099329	4.974321	5.32084	7.574223	4.641515	3.792325	4.794354	0.6137871	3.531449	4.280951	3.666415	1.349081	3.655642	5.742574	2.837365	1.516307	4.1386	1.708256	5.335031	11.63714	15.87971	6.086718	4.989402	4.349905	9.543594	11.20395	17.74054	11.62839	4.006726	6.047153	3.950049	0.6254416	1.091574	1.44819	1.921312	0.7165601	0.1773387	0.6181882	0.4025147	0.4472696	0.8812939	0.2343481	0.2095342	0.6672723	1.177619	0.1580267	0.918587	0.7156214	1.001111	0	0.611225	0.2075217	0.1985961	0	0.6497426	0.3508518	0.4310238	0.5390553	0.3518356	0.5746999	0	0	0.399361	0	0.5644871	0.9141393	0.2049746
chr15.P02004	0.4766589	0	0.3812294	0	0	0.8514443	0.3953455	0.46334	0.409017	0.3303335	0	0.3231837	0.1700937	0.324029	0.1419414	0.1825054	0	0.7455052	0.1676653	0	0.5989168	0.1264336	0.8399991	0.2083542	0.1871707	0	0.4707617	0.6117935	0	0.2823042	0.1061453	0	0.5642502	0	0.3077702	0.3134084	2.690747	2.704121	0.8270564	1.298527	1.285176	1.463839	2.131852	0.8401326	1.893556	1.450474	2.453858	0.2820208	0	0.5044927	2.140475	1.128128	2.698162	1.218547	1.111466	3.869134	0.9097843	0.6897666	0.488073	0.4850028	2.545624	2.540753	0.92223	2.169305	2.458642	2.290463	1.902557	1.998934	2.721539	0.9246291	1.259824	0.2821463	0.4690812	0	0	0.1477932	0.3582801	0	0.6181882	0.4025147	0.5963594	0.3525176	0.4686963	0	0.6672723	0.6729254	0.1580267	0.1530978	0.4293729	0.1430159	0.5472508	0	0.4150434	0.5957882	0.6445249	0.8663234	0.5262777	0	0	0.3518356	0.3831332	0.5177546	0.2421885	0.5990414	0.2230548	0	0.4570697	0.4099492
chr15.P02005	0	0.2352375	0.3812294	0.5699546	0.1843299	0.2128611	0	0	0	0.6606671	0	0	0	0	0.2838828	0	0	0	0	0.1437312	0	0.3793008	0.1679998	0.3125314	0.1871707	0.1863649	0	0.1529484	0	0	0.1061453	0.2549608	0.4231877	0.1397558	0.1538851	0.7835209	1.345374	3.042136	0	2.077643	1.927764	2.927678	0.9474897	0.5600884	0.541016	0.2900947	1.11539	1.128083	0.6137871	1.008985	1.337797	1.128128	1.011811	0.3046368	0.9262216	3.35325	0.3032614	2.0693	0.9761461	1.212507	0.7273212	1.905565	0.368892	0.867722	0.7565052	0.9543594	1.479766	3.498134	2.968951	0.3082097	0.7558942	0.846439	0.1563604	0.1819291	0	0	0.17914	0.1773387	0	0.2012573	0	0	0	0	0.9341813	0.1682314	0.1580267	0.1530978	0.2862486	0.5720634	0	0	0.2075217	0	0	0	0	0	0.1796851	0	0.1915666	0.1725849	0.2421885	0	0.2230548	0.3763247	0	0.2049746
chr15.P02006	0.4766589	0.470475	0	0	0	0.4257222	1.186037	0	0	0.4955003	0.1885048	0	0.3401875	0.324029	0.1419414	0.1825054	0.297913	0	0.502996	0	0.7985557	1.137902	0.1679998	0.6250627	0.9358537	0.3727297	0.3138411	1.070639	0	0.4234564	0.5307265	0.1274804	0.1410626	0.5590232	0.4616553	0.3134084	8.072242	6.760303	0.8270564	5.973225	2.249058	4.147543	4.974321	4.480707	7.844731	4.351421	3.792325	3.948291	1.841361	9.585361	5.351188	2.538287	0.6745405	1.523184	3.519642	4.385019	2.12283	3.218911	2.440365	3.152518	4.545757	11.85685	9.406745	7.809498	9.456315	15.46062	8.244413	3.997868	9.649092	17.56795	8.818765	5.078634	0.1563604	0.1819291	0.2896379	0.4433796	0.5374201	0.1773387	0.154547	0	0	0.7050351	0	0.2095342	0.4003634	0.5046941	0.1580267	0.3061957	0.1431243	0.5720634	1.641753	0.4074833	0.2075217	1.390172	0	0.8663234	0.5262777	0.4310238	0.3593702	0.8795891	0	0.3451697	0.7265654	0.399361	0	1.128974	0	0.8198983
chr15.P02007	0	0	0.1906147	0	0	0	0	0	0.409017	0	0	0	0.1700937	0	0	0.5475163	0.297913	0	0.1676653	0.5749246	0.1996389	0.2528672	0.6719993	0.2083542	0.1871707	0	0	0.4588451	0.1342237	0	0	0.2549608	0.1410626	0.4192674	0.6155404	0.1567042	0.6726869	0	0.2756855	3.376171	0.9638819	2.439731	2.605597	1.400221	3.246096	1.450474	0.6692339	4.230312	1.227574	1.008985	1.337797	2.256255	0.6745405	1.827821	2.59342	1.547654	0.6065229	2.299222	1.220183	1.212507	1.818303	2.329023	3.320028	1.518514	2.269516	2.863078	1.268371	2.748534	3.463777	1.232839	2.519647	1.975024	0	0.5457872	0.144819	0.1477932	0.5374201	0.1773387	0	0	0	0.1762588	0	0	0	0.3364627	0	0.4592935	0.2862486	0.1430159	0	0	0.2075217	0	0.2148416	0	0.1754259	0.4310238	0.3593702	0	0.1915666	0	0.2421885	0.399361	0.2230548	0	0	0
chr15.P02008	0.9533179	1.411425	0.5718441	0.8549318	0.3686599	0.6385833	1.186037	0.69501	0.8180341	0.4955003	0	0	0.1700937	0.6480581	0.7097069	0.5475163	0.4468696	0.5591289	0.502996	1.006118	1.197834	0.6321679	0.3359996	0.4167085	0.3743415	0	1.255364	0.4588451	0.1342237	0.5646085	0.9553078	0.7648823	0.7053128	1.67707	0.7694256	0.9402251	3.027091	3.042136	1.378427	3.895581	3.534233	7.563167	4.026831	5.600884	3.787112	4.641515	3.123092	2.820208	1.227574	4.540434	3.478272	2.256255	0.6745405	3.351005	3.334398	3.095308	0.6065229	2.529144	1.464219	0.9700057	4.909418	9.104365	4.242258	6.724846	2.836895	7.06226	3.593718	6.496535	6.185316	1.849258	4.78733	0.5642927	0.3127208	0.3638582	0	0.5911728	0.5374201	0.3546775	0.6181882	0.8050293	0.7454493	0.7050351	0.4686963	0	0.9341813	1.009388	1.42224	0.918587	1.288119	0.2860317	0	0.4074833	0.622565	0	0.2148416	0.4331617	0.1754259	0.2155119	0.5390553	0.1759178	0.3831332	1.380679	0.2421885	0	0.6691645	1.128974	0.2285348	0.2049746
chr15.P02009	0.2383295	0.470475	0	0	0.5529898	0.4257222	0	0	0.409017	0	0	0.4847756	0.5102812	0.1620145	0	0.1825054	0.1489565	0.1863763	0.1676653	0.5749246	0	0.7586015	0.1679998	0.2083542	0.1871707	0	0	0	0	0	0.2122906	0.1274804	0	0.2795116	0	0.6268167	1.681717	0	0	0	0.6425879	1.463839	2.368724	0	0	0	0	0.5640416	0	0	0	0	0	0	0.7409773	0	0	0	0	0.4850028	0.7273212	0	0	0	0	0	1.268371	0	0	0	1.007859	0	0	0	0	0	0	0	0.154547	0	0	0	0	0	0.5338179	0	0	0	0	0.1430159	1.368127	0	0	0	0	0.2165809	0.3508518	0	0	0	0	0	0	0	0	0	0	0.2049746
chr15.P02010	0	0	0	0	0.5529898	0.4257222	0.9883639	0.23167	0.2045085	0	0	0.1615919	0.5102812	0.4860435	0.1419414	0.5475163	0.297913	0.1863763	0.3353307	0.5749246	0.5989168	0.1264336	0.3359996	0.2083542	0.3743415	0.1863649	0.3138411	0.3058967	0.8053424	0.2823042	0.2122906	0.2549608	0.8463753	0.5590232	0.4616553	0.3134084	0	0	0	0	0	0	0	0	0	0	0	0	0	0	0	0.5640638	0	0	0	0	0	0	0	0.4850028	0	0	0	0	0	0	0	0	0	0	0	0	0.1563604	0.1819291	0.144819	0.1477932	0	0	0.4636411	0.603772	0.2981797	0.8812939	0.2343481	0.4190683	1.067636	0.1682314	1.264214	0.3061957	0.2862486	0.4290476	0.8208763	0.2037417	0.2075217	0	0.4296833	0.2165809	0.1754259	0.2155119	0.8984254	0	0.5746999	0.1725849	0.2421885	0.399361	1.115274	0.3763247	0.6856045	0
chr15.P02011	1.906636	2.117137	0	1.994841	1.29031	2.341472	1.779055	0.69501	1.022543	0.8258338	1.131029	0.3231837	2.041125	1.944174	1.703297	0.5475163	1.340609	1.118258	1.005992	2.299698	0.7985557	2.149371	0.5039995	1.354303	1.123024	1.490919	2.82457	0.7647419	0.4026712	0.4234564	0.9553078	2.039686	1.269563	1.67707	0.9233107	0.1567042	5.717838	0.3380151	1.102742	0.5194109	0.9638819	1.951785	1.184362	0.5600884	0.8115239	0.5801894	1.338468	2.538187	1.227574	1.513478	0.2675594	4.51251	2.023621	0.3046368	2.222932	3.35325	1.213046	0.4598444	1.952292	2.910017	2.909285	1.905565	1.475568	2.386236	3.971652	2.672206	0.8455808	0.999467	1.484476	7.397033	1.511788	1.410732	0.9381623	0.3638582	0.5792759	0.5911728	0.3582801	0.7093549	1.081829	0.4025147	0.5963594	0.5287764	1.640437	1.047671	1.334545	0.8411568	0.7901335	1.071685	0.7156214	1.001111	1.915378	1.22245	1.037608	0.7943843	1.718733	2.382389	1.929685	0.8620475	0.8984254	0.8795891	1.340966	1.898433	0.9687539	0.7987219	1.115274	1.505299	2.513883	1.639797
chr15.P02012	0.9533179	0.2352375	0.7624588	2.849773	2.396289	0.2128611	1.976728	4.86507	0.2045085	1.321334	0.9425238	0.6463675	1.190656	0.8100726	2.696886	1.095033	2.830174	0.7455052	0.502996	0.7186558	0.1996389	1.264336	1.343999	2.083542	0.3743415	0.9318243	1.569206	2.294226	0.4026712	0.1411521	0.4245812	1.784725	2.398063	1.956581	0.7694256	0.6268167	0.3363434	0	0	0	0	0	0.9474897	0.8401326	0	1.160379	2.453858	1.410104	0.9206806	0	0	0.5640638	0.3372702	0.9139105	1.29671	0	0	0.6897666	2.196329	0	0.3636606	0	0	0.2169305	0.7565052	0.5726157	0.2113952	0.2498667	0.4948252	0	0	0.5642927	0.9381623	1.455433	0.4344569	1.330139	0.5374201	1.773387	0.6181882	2.012573	1.341809	1.41007	3.280874	0.8381366	1.067636	1.009388	1.738294	0.3061957	1.717491	0.2860317	0	1.018708	0	2.184557	1.718733	1.732647	1.403407	2.370631	0.7187404	1.055507	2.681933	1.553264	0.7265654	0.1996805	1.784439	1.317136	1.599744	1.844771
chr15.P02013	0	0	0	0	0	0	0.5930183	0	0	0	0.1885048	0	0	0	0	0	0.1489565	0.3727526	0	0.1437312	0	0	0.1679998	0	0.3743415	0	0	0	0	0	0	0.1274804	0.1410626	0.1397558	0	0	0	0	0	0	0	0.2439731	0	0	0	0	0	0	0	0.5044927	0	0	0	0	0	0	0	0	0.488073	0	0.3636606	0.2117294	0.184446	0	0	0	0	0	0	0	0.2519647	0	0	0	0	0	0	0.3546775	0	0.2012573	0	0	0	0	0.1334545	0.5046941	0	0	0	0	0	0.4074833	0.2075217	0	0.2148416	0.4331617	0	0	0	0.1759178	0.1915666	0.3451697	0	0	0	0.1881624	0	0
chr15.P02014	1.429977	1.176187	2.668606	0.8549318	5.898558	1.064305	2.1744	1.15835	2.249594	5.12017	3.9586	4.36298	3.401875	2.916261	3.690476	3.285098	2.830174	3.168397	1.341323	2.587161	1.996389	2.275805	2.519997	3.437845	0.7486829	3.354567	2.981491	1.529484	1.208014	1.552673	2.653633	4.334333	4.231877	3.633651	2.000506	2.193859	0	0	0	0	0.9638819	0	0	0	0	0	0.223078	0	0	0	0	0.8460957	0	0.3046368	0.5557329	0	0	0.4598444	0	0	0	0.4234588	0	0	0.7565052	0	0.2113952	0.2498667	0.4948252	0	0.5039294	0	2.189045	2.183149	1.882647	3.547037	1.61226	4.078791	2.936394	1.610059	2.236348	1.586329	1.874785	2.095342	1.734908	0.8411568	1.896321	2.449565	3.434983	1.001111	5.198883	3.056125	2.905304	4.170517	4.296833	3.681874	2.98224	3.663702	2.335906	3.870192	4.214466	2.071018	2.179696	2.595846	2.676658	1.693461	5.027766	1.639797
chr15.P02015	0	0	0	0	0.5529898	0	0.3953455	0.23167	0.409017	0	0.1885048	0.1615919	0.680375	0	0	2.00756	0.297913	0	0.1676653	2.587161	0.1996389	0.5057343	0.8399991	0.5208856	0.1871707	0.1863649	0	0.6117935	0	0.1411521	0	0.637402	0.5642502	0	0.1538851	0.3134084	0	0	0.2756855	0	0.6425879	0	0.2368724	0	0	0	0	0	0	0	0	0	0	0	0	0	0	0	0	0	0	0	0	0	0	0	0	0	0	0	0	0	0	0	0.144819	0.1477932	0.17914	0	0.3090941	0.4025147	0.2981797	0.5287764	0.2343481	0.2095342	0.6672723	0	0	0.1530978	0	0	0.5472508	1.629933	0.2075217	0.1985961	0.4296833	0.2165809	0.1754259	1.293071	0	0.3518356	0.3831332	0.3451697	1.210942	0	0.8922193	0.5644871	0.6856045	0.4099492
chr15.P02016	0	0	0	0	0	0	0	0	0	0	0	0.1615919	0	0	0.1419414	0	0.1489565	0	0.1676653	0	0	0	0.3359996	0	0	0.3727297	0.1569206	0	0.2684475	0	0	0	0	0.1397558	0	0.1567042	0	0	0	0	0	0	0	0	0	0.2900947	0	0	0	0	0	0.2820319	0	0	0.1852443	1.031769	0	0	0	0	0	0	0	0	0	0	0	0	0	0	0	0	0.1563604	0	0	0	0	0.3546775	0	0	0	0.3525176	0	0	0.1334545	0	0	0	0	0.1430159	0.2736254	0	0	0	0	0.2165809	0	0	0	0	0.1915666	0	0	0.399361	0	0	0.2285348	0
chr15.P02017	0	0.9409499	0.5718441	0	0	0	0	0	0	0	0	0	0	0	0	0.1825054	0.1489565	0	0.3353307	0.1437312	0	0.1264336	0	0.6250627	0	0.1863649	0.6276822	0	0.2684475	0	0	0	0	0.2795116	0.1538851	0	0	0	0	0	0	0	0	0	0	0	0	0	0	0	0	0	0	0	0	0	0	0	0	0	0	0	0	0	0	0	0	0	0	0	0	0	0.1563604	0	0.2896379	0.1477932	0	0.1773387	0	0	0.1490899	0.3525176	0.7030444	0	0	0	0	0	0	0	0	0	0	0	0	0	0.3508518	0	0.3593702	0	0.1915666	0.1725849	0	0	0.6691645	0	0	0
chr15.P02018	0	0	0.3812294	0	0	0	0.1976728	0	0	0	0	0.3231837	0.1700937	0.1620145	0	0	0.1489565	0	0.1676653	0	0	0.3793008	0	0.3125314	0	0.1863649	0.4707617	0.1529484	0.1342237	0	0.1061453	0.2549608	0.1410626	0	0	0.3134084	0	0	0	0	0	0	0	0.2800442	0	0	0	0	0	0	0	0	0	0	0	0	0	0.4598444	0.488073	0	0	0	0.368892	0	0	0	0	0	0	0	0	0	0	0	0	0	0.3582801	0	0	0	0.1490899	0	0	0	0	0	0	0.6123913	0	0.2860317	0	0	0	0.1985961	0	0.4331617	0	0	0.5390553	0.7036713	0	0.1725849	0.2421885	0	0.2230548	0.3763247	0	0
chr15.P02019	1.191647	0.7057125	0.5718441	0.2849773	0.5529898	1.064305	0	0.69501	2.045085	1.486501	1.508038	0.8079593	0.3401875	0	0	0.9125271	0.1489565	0.1863763	0.6706613	0	0.9981947	1.390769	0.3359996	0.5208856	0.9358537	0.7454594	0.1569206	0.4588451	1.744909	1.270369	0.5307265	0.637402	1.269563	0.4192674	0.7694256	0.9402251	0	1.352061	0.5513709	1.298527	0	0.2439731	0	0	0	0	1.11539	0	0	0	0	0	0	0.9139105	0.1852443	0	0	0	0	1.212507	0	0	0	0.2169305	0.1891263	0	0.8455808	0	0.2474126	0	0.2519647	0.2821463	1.719964	1.819291	1.303371	1.330139	0.8957002	0.5320162	0.9272823	1.207544	0.5963594	1.233812	1.406089	1.885807	0.6672723	1.345851	1.580267	1.071685	2.00374	0.2860317	0.5472508	0.8149666	0	0.1985961	1.718733	0.4331617	1.227981	0.6465356	0.5390553	0.5277534	0.9578331	0.1725849	1.695319	1.797124	0.8922193	0.3763247	0.9141393	0.8198983
chr15.P02020	0.2383295	1.8819	3.24045	0.8549318	1.474639	2.554333	2.767419	2.08503	2.045085	0.9910006	1.508038	3.716613	1.36075	0.6480581	0	2.00756	0.5958261	0.7455052	0.8383266	1.006118	1.397473	1.390769	1.175999	0.9375941	2.807561	2.050013	1.569206	1.223587	4.429383	2.823042	1.486034	1.784725	3.244439	1.956581	1.077196	0.7835209	0.6726869	0	1.378427	1.558233	0.9638819	0.2439731	0.2368724	0.2800442	0.8115239	0	1.561546	0.5640416	0	0	0.5351188	0.8460957	0.3372702	1.218547	0.3704886	1.031769	0	0.2299222	0	0.4850028	0.9091515	0	0	0.2169305	0	0	1.479766	0	0.2474126	0	0.5039294	0	3.127208	1.637362	3.330836	2.955864	1.43312	0.7093549	1.390923	1.610059	2.236348	1.233812	3.515222	1.047671	1.20109	0.8411568	2.844481	1.530978	2.00374	1.287143	1.641753	0.8149666	1.660173	1.787365	2.363258	1.299485	2.105111	1.939607	3.234332	1.935096	5.746999	2.416188	1.210942	0.9984024	2.453603	1.881624	2.513883	1.844771
chr15.P02021	0.2383295	0	0.5718441	0.8549318	0.1843299	0	0.7906911	1.85336	0.2045085	1.321334	0.1885048	0	0.3401875	0.8100726	0.2838828	0.3650109	0	0.9318815	0.502996	1.29358	0.1996389	0.7586015	0.3359996	0.4167085	0.3743415	0	0.1569206	0.3058967	0.6711187	0.4234564	0	0.3824412	0.9874379	0.5590232	0.4616553	0.6268167	9.417616	8.112364	1.102742	4.414992	6.104585	2.439731	5.921811	3.080486	6.492191	2.030663	10.93082	6.204458	3.682722	0.5044927	2.140475	3.666415	7.757216	1.827821	5.557329	9.543865	1.213046	3.678755	6.100913	5.577532	8.000533	7.833988	3.135582	11.93118	12.10408	16.22411	9.301389	4.997335	12.12322	4.931355	7.055012	3.950049	0.3127208	0.9096454	0.4344569	0.4433796	0	0.1773387	0.4636411	0	0.7454493	0.1762588	0.4686963	0	0.8007268	0.1682314	0.3160534	0.1530978	0.4293729	0.1430159	0	0	0.622565	0.5957882	0.4296833	0	1.052555	0	0.1796851	0.3518356	0	0.5177546	0.484377	0.399361	0.2230548	0	0	0.8198983
chr15.P02022	0.7149884	2.117137	2.096762	0.2849773	0.7373197	1.277167	0.7906911	0.69501	0.8180341	0.9910006	1.508038	0.9695512	2.041125	1.620145	1.419414	1.642549	1.787478	0.5591289	1.844319	1.437312	0.5989168	0.7586015	0.3359996	1.979365	0.5615122	0.5590946	0.7846028	0.3058967	0.4026712	0.1411521	1.698325	0.8923627	1.1285	1.537314	1.231081	0.9402251	6.054182	7.098318	6.06508	10.90763	11.56658	6.343302	7.579918	3.920619	12.98438	5.221705	10.93082	8.460625	1.534468	6.053912	4.81607	3.384383	4.721783	2.741732	7.965505	10.83358	3.639137	5.748055	10.0055	6.547538	14.00093	13.12722	6.824502	14.31741	14.94098	12.40667	16.48883	9.744803	10.63874	6.472404	9.574659	6.489366	1.250883	0.3638582	0.5792759	1.034552	0.7165601	0.3546775	1.081829	0.603772	0.7454493	0.3525176	3.046526	0.2095342	1.067636	0.6729254	1.264214	0.6123913	1.00187	0.7150793	1.368127	0.611225	0.4150434	1.390172	1.074208	0.2165809	1.578833	0.8620475	0.1796851	1.407343	1.1494	1.208094	0.7265654	0.5990414	1.784439	1.317136	2.056814	0.8198983
chr15.P02023	0.7149884	0	0.1906147	0	1.474639	0	0.5930183	0.23167	1.43156	1.651668	3.770095	1.454327	0.5102812	1.620145	0.4258241	1.460043	0.4468696	0.1863763	1.341323	1.149849	0.9981947	0.2528672	1.007999	1.041771	1.123024	0.5590946	0.6276822	0.3058967	0.2684475	0.7057606	0.7430172	1.274804	0.4231877	0.2795116	0.4616553	0.4701125	3.027091	3.718167	6.06508	8.829984	3.855527	7.807141	6.395556	7.281149	5.139652	3.771231	8.030807	8.742645	2.762042	2.522463	4.81607	1.974223	2.360892	5.178826	7.409773	6.964442	1.819569	4.1386	11.46972	4.607527	9.637005	5.504965	3.68892	8.026429	10.59107	11.83406	13.3179	4.497601	10.14392	4.006726	7.558942	3.667903	0.1563604	0.7277163	0.4344569	0.4433796	1.43312	0.3546775	0.4636411	0.2012573	1.043629	0.8812939	0.9373925	0	0.6672723	0.1682314	0.6321068	1.530978	0.1431243	0.1430159	0	1.22245	0.4150434	1.787365	2.792941	0.4331617	1.052555	0.6465356	0	1.407343	0.9578331	1.898433	1.210942	0.5990414	0.8922193	0	1.371209	0.4099492
chr15.P02024	0	0.2352375	0	0	0.3686599	0	0	0	0.2045085	0.4955003	0.9425238	0.1615919	0.5102812	0.6480581	0	0.3650109	0.4468696	0.5591289	0.1676653	1.149849	0.1996389	0.5057343	0.3359996	0.1041771	0.3743415	0.1863649	0.9415233	1.223587	0.1342237	0.1411521	0.2122906	0.3824412	0.4231877	0.5590232	0	1.096929	5.381495	7.098318	7.994878	5.453814	11.88788	10.49085	18.71292	13.72217	14.60743	12.18398	13.83083	12.97296	3.682722	1.008985	6.688985	7.332829	2.360892	4.87419	5.001596	8.254154	1.516307	5.748055	10.49357	6.305037	12.72812	8.892635	5.164488	13.88355	12.48234	12.78842	17.12301	15.7416	26.47315	10.17092	13.35413	2.257171	0	0.5457872	0.4344569	0.7389661	0	0.1773387	0.6181882	0.4025147	1.192719	0.1762588	0.2343481	0	0.1334545	0	0.1580267	0.4592935	0.7156214	0	0	0.611225	0.2075217	0.5957882	0	1.299485	1.227981	0.6465356	0.7187404	0.8795891	0.9578331	0.6903394	0.9687539	0.7987219	1.338329	0.7526494	2.285348	0.6149237
chr15.P02025	0	0	0.3812294	0	0	0.6385833	0	0.69501	0.2045085	0.1651668	0	0.1615919	0	0	0	0	0	0	0	0	0	0.2528672	0	0	0	0	0.3138411	0	0.1342237	0	0.2122906	0	0	0	0	0.1567042	0	0.3380151	0	0	0.6425879	0	0	0	0.541016	0	0	0	0	0	0	0	0	0.3046368	0	0	0	0	0.2440365	0	0.3636606	0	0	0.2169305	0	0	0	0	0.2474126	0.3082097	1.259824	0.2821463	0.1563604	0	0.144819	0	0	0	0.154547	0	0.1490899	0	0	0.2095342	0	0.5046941	0	0	0	0	0	0	0	0	0	0	0	0.2155119	0	0	0	0.6903394	0	0	0	0	0	0.2049746
chr15.P02026	0.2383295	0.7057125	0.1906147	0.2849773	1.10598	1.702889	0.3953455	0	0.6135255	0.1651668	0	0.3231837	0.1700937	0.6480581	0.8516483	0.5475163	0.297913	0.1863763	1.173657	0.7186558	0.1996389	0.8850351	0.1679998	0.2083542	0.1871707	0.1863649	1.883047	0.4588451	0.1342237	0.2823042	0.2122906	0.3824412	0.2821251	0.698779	1.077196	0.7835209	17.8262	12.84458	8.821934	11.16733	7.068467	11.95468	8.290535	3.36053	8.115239	2.030663	8.700041	7.896583	0.6137871	6.053912	6.153867	4.51251	3.372702	0.6092737	3.890131	11.6074	1.516307	5.058288	8.785314	5.577532	6.18223	9.316094	4.795596	15.83593	5.673789	10.30708	9.301389	6.246669	7.422379	2.465678	5.291259	1.692878	0.3127208	0.1819291	0.144819	0.5911728	0.17914	0	0.3090941	0	0.1490899	0.3525176	0.7030444	0.2095342	0.4003634	0.8411568	0.6321068	1.071685	0.7156214	0.7150793	0.8208763	0.611225	0.4150434	1.588769	1.28905	0.6497426	0.5262777	0.2155119	0.5390553	1.407343	0.3831332	2.243603	0.2421885	0	0.6691645	0	0.2285348	0.2049746
chr15.P02027	6.196566	4.469512	2.668606	5.699546	5.714228	6.385833	5.930183	7.64511	7.157798	4.294336	4.147105	5.494124	11.90656	10.20691	9.226189	13.68791	10.72487	4.286655	9.221593	10.34864	12.17797	9.482519	9.07199	12.50125	18.34273	13.97736	18.35971	14.2242	15.56995	15.52673	22.7151	11.98316	14.95263	18.30801	9.386992	12.37963	2.354404	3.042136	1.102742	2.85676	5.140703	3.90357	4.737449	3.920619	3.246096	1.740568	1.338468	3.948291	6.751658	1.513478	3.478272	2.256255	1.011811	2.741732	3.890131	2.063538	3.942399	2.759066	0	1.69751	1.818303	1.905565	3.68892	0.6507915	3.026021	1.717847	3.382323	2.748534	0.2474126	2.773887	0.7558942	3.10361	11.57067	10.36996	10.7166	9.163179	11.6441	15.96049	13.75469	11.67292	9.392661	8.284163	7.264792	14.66739	10.94327	9.084493	18.96321	13.62571	15.74367	13.58651	7.935137	12.63198	16.18669	11.51857	11.81629	8.446653	13.33237	7.973939	9.52331	8.795891	9.195198	12.94386	15.50006	14.57668	5.130261	13.35953	12.34088	10.86365
chr15.P02028	1.668306	0.7057125	0.3812294	0.2849773	0.3686599	3.192916	0.3953455	1.39002	1.43156	1.651668	0.754019	0.3231837	2.381312	2.106189	0.8516483	2.372571	1.489565	1.118258	1.676653	3.305817	2.595306	2.402238	2.015998	1.875188	2.058878	2.050013	2.196888	3.211916	2.818699	1.552673	3.715086	1.274804	1.692751	2.65536	1.846621	1.723746	0.3363434	1.014045	0.8270564	1.558233	2.570352	0.2439731	0.2368724	2.240354	2.164064	1.160379	0	0.5640416	0.9206806	0	0.2675594	0.2820319	0.6745405	0.6092737	0.9262216	1.031769	1.819569	0.2299222	1.464219	1.212507	0.9091515	1.058647	0.184446	0.2169305	1.702137	0.5726157	1.479766	0	0.2474126	3.082097	0	0.2821463	1.563604	1.273504	1.882647	2.364691	3.224521	2.305404	1.854565	2.213831	1.639988	1.41007	0.7030444	2.933478	1.868363	2.187008	2.054347	1.990272	2.146864	1.144127	2.462629	2.037417	2.697782	2.184557	3.007783	1.732647	2.455963	3.232678	1.257796	2.286932	3.065066	1.208094	1.695319	3.394568	2.453603	2.257948	2.970953	1.639797
chr15.P02029	3.813272	1.411425	4.002909	3.419727	2.949279	4.257222	2.1744	2.3167	2.658611	1.486501	3.393086	2.423878	5.443	4.536406	4.400183	5.657668	4.021826	1.49101	3.017976	4.311935	5.789529	7.333148	5.879994	4.167085	5.05361	5.590946	2.510729	5.200245	3.758265	4.375716	6.581009	3.951892	6.771003	4.891453	4.462668	3.134084	1.681717	0.3380151	1.929798	0.7791163	1.60647	1.707812	1.658107	0	1.623048	0.8702841	0.6692339	0.5640416	4.296509	0.5044927	1.070238	0.5640638	1.011811	1.523184	0.3704886	0.2579423	2.729353	2.988989	0	1.212507	1.454642	0	0	1.301583	0.3782526	0.3817438	1.268371	0.4997335	0.9896505	0.6164194	0	0.5642927	2.658127	4.912085	1.737828	3.69483	5.553341	4.25613	6.181882	4.226404	5.218145	5.464022	1.640437	5.447888	3.87018	2.52347	1.896321	3.827446	3.721231	3.003333	0	3.463608	4.150434	5.163498	4.511674	2.59897	2.98224	2.370631	3.953072	2.814685	4.022899	3.624282	2.421885	2.396166	3.345823	5.456708	3.885092	2.869644
chr15.P02030	1.668306	0.2352375	1.143688	2.279818	1.10598	0.6385833	0.7906911	2.3167	3.681153	0.3303335	3.204581	0.4847756	2.041125	1.78216	0.8516483	0.5475163	0.4468696	1.118258	2.011984	1.29358	1.597111	1.643637	1.511998	2.083542	1.123024	0.1863649	1.098444	1.529484	1.610685	1.97613	0.8491625	1.019843	2.398063	1.397558	0.1538851	0.9402251	0	0	0	0	0	0.4879463	0	0	0.541016	0.2900947	0	0	0	0	0	0.5640638	0	0	0	0	0	0	0	0.2425014	0	0.2117294	0	0	0.1891263	0	1.056976	0.2498667	0	0	0	0	0.4690812	3.638582	2.172285	3.547037	2.14968	3.192097	0.7727352	1.811316	2.087258	2.820141	0.7030444	2.723944	1.334545	0.3364627	1.106187	0.6123913	1.144994	0.4290476	0	1.018708	2.075217	1.588769	0.2148416	0.6497426	1.929685	0.8620475	0.8984254	0.5277534	1.340966	0.8629243	2.664073	0.399361	1.784439	0.3763247	0.4570697	0.6149237
chr15.P02031	8.579861	8.939024	8.005818	5.414568	7.741857	11.4945	8.104584	8.10845	11.04346	13.87401	6.220657	8.079593	11.73647	12.3131	10.6456	12.22786	11.76757	13.04634	14.08389	12.21715	9.183391	15.93063	10.75199	9.375941	19.09142	10.0637	14.90745	12.23587	14.22772	13.40945	16.8771	14.53276	13.96519	12.019	12.61858	21.15506	3.363434	2.028091	0.5513709	4.414992	4.176821	2.683705	2.368724	1.960309	1.082032	0.2900947	0.223078	2.820208	0.6137871	0	3.210713	2.538287	1.686351	1.827821	2.222932	2.063538	2.12283	2.529144	1.952292	0.9700057	1.272812	2.540753	6.640056	3.904749	6.619421	12.02493	0.8455808	1.4992	1.731888	1.541048	7.055012	1.975024	9.537984	7.641021	7.820225	9.163179	6.449041	6.029517	11.59103	7.245264	7.752673	4.582728	7.733488	12.36252	9.875631	9.589187	9.165549	8.573479	10.73432	14.87365	17.51203	7.945925	5.188042	8.738227	6.015566	8.013492	7.894165	5.603309	6.288978	6.860795	9.195198	16.22298	6.781277	10.38338	8.476084	5.268546	10.5126	7.994009
chr15.P02032	0.2383295	0	0	0.2849773	0.5529898	0	0.7906911	0.23167	0.8180341	0.1651668	0	0.3231837	0.1700937	0.4860435	0	0.3650109	0.1489565	0	0.3353307	0	0.1996389	0.6321679	0.8399991	0.1041771	0.7486829	0	0.1569206	0.3058967	0.1342237	0.1411521	0.7430172	0.3824412	1.1285	0.1397558	0.3077702	1.096929	1.00903	0	0	0	0	0	0	0	0	0.2900947	0.4461559	0	0.3068935	0	0.2675594	0	0	0.3046368	0.1852443	0	0	0	0	0	0.1818303	0.2117294	0	0	0.1891263	0	0	0	0.2474126	0.3082097	0	0	0.1563604	0.3638582	0.2896379	0.2955864	0.17914	0	0.6181882	0	0	0	0	0.8381366	0.2669089	0.1682314	0.9481603	0.3061957	0	0.4290476	0.2736254	0	0.2075217	0.7943843	0.4296833	0	0.3508518	0	0	0.1759178	0.1915666	0.5177546	0	0.1996805	0	0.1881624	0	0.4099492
chr15.P02033	24.78627	19.28947	40.60093	27.35782	27.83382	24.47902	25.49979	41.7006	37.42506	24.11435	37.32394	29.24813	34.52903	29.48664	35.3434	21.71815	34.11104	24.4153	27.49711	20.40982	36.33429	25.66602	35.27996	30.9406	32.75488	42.11846	26.67649	21.56572	39.19333	38.67568	40.86594	31.2327	35.12458	30.60652	49.08935	24.60256	2.018061	0	6.06508	3.376171	7.711055	1.951785	7.81679	4.480707	2.975588	5.511799	4.907715	3.948291	4.910296	1.008985	7.491664	7.614861	0.6745405	8.834469	4.075375	1.547654	11.8272	11.72603	4.88073	3.880023	8.000533	6.351882	6.45561	2.603166	7.1868	1.336103	8.878598	8.745336	3.958602	1.232839	3.275541	4.514342	23.76678	39.84247	38.66667	30.59319	31.52865	30.14759	25.34572	34.21375	32.20341	39.65823	39.83918	26.82037	24.68908	24.05708	37.13628	30.77266	28.33861	19.59317	18.3329	28.93132	25.11012	27.60485	24.06226	24.04047	25.61218	47.1971	33.06206	39.05375	49.80732	28.30392	36.32827	40.33546	42.38042	35.37452	37.02264	35.87055
chr15.P02034	3.098283	0	4.765368	3.419727	2.211959	2.554333	3.953455	12.51018	5.52173	1.816834	5.278133	6.786858	4.252344	2.916261	0.8516483	2.190065	2.383304	3.54115	0.8383266	2.874623	2.994584	4.425175	4.703995	2.708605	2.807561	8.200054	4.079934	3.364864	3.758265	4.65802	4.351958	4.971735	4.372939	2.65536	4.924324	2.193859	0.3363434	0.3380151	0.8270564	0	1.285176	0	0.7106173	0.2800442	0.541016	1.160379	0.4461559	0.5640416	0	0	0	0.8460957	0	1.523184	0.3704886	0.2579423	0.9097843	0.2299222	0	0.2425014	0.1818303	0.4234588	0.553338	0.433861	0.5673789	0	0	1.749067	0.7422379	0	0.2519647	0.2821463	1.094523	4.730156	4.19975	5.763935	6.628181	4.25613	3.709129	5.635205	4.919965	5.81654	6.3274	3.143012	2.802544	1.682314	5.214881	3.52125	4.436853	0.2860317	2.189003	3.056125	3.320347	4.170517	2.148416	3.898455	5.789055	8.404963	4.851497	5.62937	7.279532	2.761358	6.054712	4.392971	9.368303	3.010598	5.256301	5.944263
chr15.P02035	0	0	0.3812294	0	0.3686599	0	0.5930183	2.08503	0.409017	0.9910006	0.3770095	2.58547	0.3401875	0.1620145	0.2838828	0	0.297913	0.1863763	0	0.5749246	0	0	0	0.1041771	0	0.1863649	0	0	0	0	0	0.2549608	0.2821251	0	0.1538851	0	0	0	0	0	0	0	0	0	0	0	0	0	0	0	0	0	0	0	0	0	0.6065229	0.2299222	0	0	0	0	0	0	0	0	0	0	0	0	0	0	0	0.1819291	0.144819	0.4433796	0.17914	0.5320162	0.3090941	0.2012573	0.5963594	0	0.9373925	0	0.4003634	0.1682314	0	0	0.7156214	0	0.2736254	1.426192	1.037608	0.3971921	0.8593665	1.082904	0	0.8620475	0.3593702	0.1759178	0.3831332	0.1725849	2.906262	0	0.2230548	0	0	0.2049746
chr15.P02036	1.191647	0	0.1906147	0.5699546	0.9216497	0	0.5930183	0.46334	0.409017	0	0.1885048	0.1615919	0	0.6480581	0.4258241	0.1825054	0.5958261	0.3727526	0.1676653	0.2874623	0.9981947	0.5057343	0.6719993	1.041771	0	0.5590946	0.4707617	0.3058967	0.9395662	1.129217	0.1061453	0.637402	0.4231877	0.2795116	0.9233107	0.7835209	0	0	0.5513709	0	0	0	0.4737449	0.2800442	0	0.2900947	0	0	0	0	0	1.410159	0	1.523184	0.7409773	0	0.6065229	0.6897666	1.464219	0	0.5454909	0.6351882	0.184446	0	0	0.5726157	0.4227904	0.2498667	0	0	0.5039294	0.2821463	0.1563604	0.1819291	0.4344569	0.7389661	0.5374201	0.1773387	0.154547	0.2012573	0	1.057553	0.4686963	0.6286025	0.6672723	0.6729254	0.9481603	0.1530978	0.7156214	1.001111	4.651632	0.611225	0.622565	1.191576	0.6445249	0	0.5262777	0.2155119	0.3593702	0.3518356	0.3831332	0.1725849	0	0.399361	0.4461097	0.3763247	0.4570697	0.4099492
chr15.P02037	0.2383295	0.470475	0.3812294	0.8549318	1.10598	0.2128611	0.9883639	1.85336	0	0.8258338	0	0.4847756	0.8504687	0.9720871	0.9935896	0.9125271	1.340609	1.677387	1.173657	1.581043	0.9981947	1.137902	2.519997	1.354303	0.5615122	0.3727297	1.569206	1.223587	1.476461	1.270369	0.8491625	1.657245	0.7053128	1.257802	2.923817	0.9402251	0.3363434	0	2.205484	1.038822	1.60647	1.219866	0.9474897	1.120177	0.270508	2.610852	0.4461559	0.8460625	2.762042	0.5044927	1.872916	2.538287	0.3372702	1.827821	0.1852443	0.2579423	1.819569	0.2299222	3.172475	0.7275042	1.272812	1.058647	1.475568	0	0.7565052	0.9543594	0	0.4997335	0.9896505	0.6164194	2.015718	3.10361	1.094523	1.273504	1.013733	1.034552	1.43312	1.064032	1.700018	1.207544	1.341809	1.586329	1.640437	0.2095342	0.5338179	0.3364627	0.7901335	0.3061957	1.00187	2.002222	1.368127	1.629933	0.4150434	0.3971921	1.933575	1.082904	0.8771295	0.6465356	1.078111	1.231425	2.107233	0.5177546	1.937508	0.399361	0.8922193	2.822435	2.285348	1.844771
chr15.P02038	0	0.470475	0.7624588	1.139909	0.3686599	2.980055	1.186037	1.15835	1.636068	0.6606671	0	0.8079593	2.211219	0.4860435	1.845238	2.737581	1.787478	0	1.173657	1.29358	1.597111	1.011469	0.6719993	0.833417	1.684537	1.863649	1.726126	1.682432	1.208014	1.270369	1.273744	0.8923627	0.9874379	2.096337	1.538851	0.4701125	0.6726869	0	0	0.2597054	0.9638819	0	0.2368724	0.2800442	0	0	0	0.5640416	0.6137871	0	0.2675594	0.8460957	0	2.437095	0	0.2579423	0	0.4598444	0	0	0	0.4234588	1.106676	0	0.3782526	0	0.8455808	0.2498667	0.7422379	0	1.259824	0.2821463	1.094523	1.637362	1.737828	0.7389661	0.17914	0.8866937	0.3090941	1.006287	0.7454493	1.41007	1.640437	0.4190683	1.467999	1.682314	0.6321068	1.37788	1.144994	1.71619	0	0.8149666	1.867695	1.588769	1.28905	0.4331617	2.280537	2.370631	1.078111	1.055507	3.639766	1.380679	0.7265654	1.996805	1.784439	1.317136	1.371209	2.869644
chr15.P02039	1.429977	0.470475	4.574753	4.274659	2.396289	1.702889	1.779055	0.92668	2.454102	1.982001	4.335609	3.070246	2.891594	1.78216	2.980769	3.650109	3.723913	2.422892	1.341323	2.299698	1.79675	2.275805	3.527996	3.333668	2.246049	4.472757	3.452252	1.682432	3.489817	3.528803	3.60894	2.932049	2.680189	2.65536	4.924324	1.410338	0	0	0.5513709	0	0.6425879	0	0.7106173	0.8401326	0.541016	0.2900947	0.223078	0	0	0	0.5351188	0.5640638	0.3372702	0.3046368	0.5557329	0	0.6065229	0	0	0	0.7273212	0.2117294	0.553338	0.2169305	0.1891263	0	1.479766	0	0	1.232839	0.7558942	0	2.189045	5.275943	4.634207	4.13821	2.14968	3.369436	2.318206	3.622632	2.832707	4.935246	2.812178	1.885807	2.268726	1.682314	3.792641	1.530978	2.576237	1.144127	0.5472508	3.463608	2.075217	1.985961	2.363258	3.032132	2.455963	5.172285	3.593702	3.870192	6.130132	3.451697	5.812524	2.795527	4.014987	5.833033	2.970953	2.869644
chr15.P02040	2.144965	0.470475	1.524918	3.419727	3.502269	1.702889	3.55811	3.24338	0.6135255	1.982001	1.885048	0.6463675	1.871031	1.296116	1.987179	1.825054	2.97913	1.49101	0.1676653	0.5749246	1.597111	2.149371	1.343999	1.666834	1.123024	1.118189	0.7846028	3.058967	1.476461	1.834978	1.486034	0.8923627	2.398063	1.537314	1.692736	0.7835209	0	0	0.5513709	0	1.285176	0.2439731	0	0	0.541016	0	0.223078	0	0.6137871	0	0	0.5640638	0	0	0.3704886	0.2579423	0	1.839378	0	0.9700057	0.5454909	0.2117294	0	0	0	0.3817438	0	0	0	0	0	0	2.345406	2.728936	3.186017	2.069105	3.761941	4.610807	1.236376	2.415088	1.639988	3.348917	1.406089	2.51441	1.734908	1.850545	1.738294	1.37788	2.00374	1.001111	0.2736254	3.463608	0.622565	4.369114	1.28905	1.949228	0.7017036	3.232678	1.257796	4.222028	1.7241	1.035509	1.210942	0.1996805	2.676658	0.5644871	0.9141393	0.8198983
chr15.P02041	4.051601	1.411425	1.524918	0	0.5529898	0.4257222	0.7906911	0	0.409017	0.8258338	1.131029	1.292735	0.680375	0.8100726	2.129121	0.3650109	1.191652	0.1863763	0.6706613	1.581043	0.9981947	1.264336	1.511998	0.6250627	0.3743415	0	0.9415233	0.4588451	0.6711187	0.7057606	1.167598	1.274804	0.2821251	0.9782906	0.4616553	0.6268167	0	0	0.5513709	0.7791163	0	0	0	0	0	0.2900947	0.223078	0	0	0.5044927	0.2675594	0	0	0	0	0	0.3032614	0.4598444	0.2440365	0	0	0.2117294	0.368892	0	0	0	0.2113952	0	0	0	0	0	1.094523	0.9096454	0.7240949	0.2955864	0.5374201	0.8866937	1.854565	0.603772	2.087258	2.291364	1.640437	1.047671	1.20109	0.5046941	1.264214	0.918587	0.8587457	0	0.8208763	1.426192	0.622565	1.390172	2.363258	0.2165809	1.052555	0.4310238	1.078111	0.7036713	0.5746999	0.5177546	0.7265654	0.399361	0	0.5644871	0.4570697	0.2049746
chr15.P02042	0.2383295	0.9409499	1.143688	0.8549318	0.3686599	0.2128611	0.1976728	0.23167	0.6135255	0.3303335	0.3770095	0.4847756	0.5102812	1.134102	0.1419414	0	0.4468696	0.7455052	1.341323	1.29358	0.1996389	0.6321679	0.1679998	0.9375941	0.7486829	0.5590946	1.726126	0.9176902	0.2684475	0.2823042	0.9553078	0.637402	0.7053128	0.4192674	1.077196	0.4701125	0	0	0.2756855	0	0.321294	0	0.2368724	0	1.35254	0.2900947	0.6692339	0.5640416	0	0	0.5351188	0.2820319	2.023621	0.3046368	0.5557329	0	0	0	0	0.4850028	1.454642	0.6351882	0.184446	0.6507915	0	0	0	0.2498667	0	0	0.2519647	0.5642927	0.6254416	0.1819291	0.144819	0.1477932	0.7165601	1.241371	0.4636411	0	0	0.7050351	1.406089	1.676273	0.5338179	0.5046941	1.264214	0.1530978	1.00187	1.287143	0.2736254	0.4074833	0.4150434	0.1985961	1.074208	0.4331617	0.8771295	0.8620475	0.3593702	0.5277534	0.1915666	1.208094	1.695319	0.399361	0.2230548	0.3763247	1.599744	0.8198983
chr15.P02043	4.289931	3.528562	4.955982	3.989682	2.211959	3.8315	1.186037	3.01171	2.454102	3.633669	1.319533	2.908654	2.551406	2.916261	4.1163	1.825054	4.021826	2.422892	3.856303	2.155967	1.597111	2.907972	3.191997	2.291897	2.43322	2.795473	1.412285	2.294226	2.684475	3.105347	4.670394	2.294647	2.962314	3.074628	6.001519	3.134084	3.027091	2.366106	1.102742	2.597054	0.6425879	2.195758	1.184362	3.080486	1.893556	1.160379	0.8923119	0.2820208	0.9206806	2.017971	2.943154	3.102351	0	2.437095	2.408176	1.805596	2.729353	2.988989	3.172475	0.9700057	3.091115	2.117294	2.213352	4.989402	3.971652	0.7634876	2.536742	2.748534	0.9896505	0.9246291	2.771612	2.821463	2.658127	1.273504	0.2896379	1.921312	2.687101	2.305404	2.6273	3.622632	4.025426	3.172658	3.515222	3.562081	2.935998	2.859933	0.9481603	2.755761	1.431243	4.862539	10.12414	4.074833	1.037608	2.581749	2.792941	2.165809	2.280537	3.017166	3.773387	2.990603	3.065066	1.380679	1.695319	3.194888	3.122768	2.257948	3.428023	4.714415
chr15.P02044	0.9533179	0.2352375	0	1.709864	0.3686599	0.2128611	0.5930183	0.46334	0	0	0.1885048	0.1615919	0	0.4860435	0.8516483	0.5475163	0.5958261	0.9318815	0.1676653	0	0.1996389	0.2528672	0	0.2083542	0.5615122	1.304554	2.039967	0.9176902	0.9395662	1.411521	0.6368719	0.5099216	0.7053128	0.8385348	1.077196	0.9402251	0	0	0	0	0	0	0.2368724	0	0	0.2900947	0.4461559	0	0.6137871	0	0	0	0	0	0.1852443	0	0	0.2299222	0	0	0.1818303	0	0	0	0	0	0.2113952	0.2498667	0	0	0	0.2821463	0.1563604	0.1819291	0.7240949	0.4433796	0.17914	0.1773387	0.154547	1.006287	0	0.3525176	1.406089	0.2095342	0.1334545	0.3364627	0.6321068	0.4592935	0.4293729	0.8580951	0	0.8149666	0.8300867	0.3971921	0	0.6497426	0.7017036	1.293071	0.8984254	0.1759178	1.1494	0.3451697	0.484377	0.7987219	0.4461097	1.505299	1.142674	0.4099492
chr15.P02045	0	0.470475	0	0.8549318	0.3686599	0	0	0	0	1.651668	0.1885048	0.8079593	0.680375	1.620145	0.7097069	0.1825054	1.489565	0.1863763	0.3353307	0.5749246	0.5989168	0.6321679	1.679998	0.6250627	0.1871707	0.7454594	0.3138411	0.1529484	1.07379	0.2823042	0.5307265	0.1274804	1.269563	0.4192674	0.9233107	0.3134084	0	0.3380151	0.2756855	0	0.321294	0	0.9474897	0	0.270508	0	0.4461559	0	0.3068935	0	0	0.5640638	0	0.3046368	0.3704886	0	0	0	0	0.2425014	0	0.8469176	0	0	0	0	0.4227904	0.4997335	1.484476	0	0	0.5642927	0.6254416	1.455433	0	0.4433796	0.5374201	0.3546775	0.154547	0	0.4472696	0.7050351	0.2343481	0.6286025	0.6672723	0.5046941	0.4740801	1.684076	0	0.5720634	0	0	0.4150434	0	0.4296833	0.2165809	0.1754259	1.508583	0.5390553	1.231425	0.7662665	0	0.2421885	0.399361	0.6691645	0.9408118	0.2285348	0.4099492
chr15.P02046	1.429977	1.646662	2.668606	3.13475	1.474639	0.8514443	1.581382	1.15835	2.249594	1.651668	0.754019	2.100694	0.8504687	2.106189	2.696886	1.095033	2.234348	1.677387	2.011984	1.437312	1.79675	2.907972	1.847998	2.500251	2.62039	0.7454594	1.883047	3.670761	2.416027	3.528803	2.653633	2.167167	2.257001	2.795116	1.692736	1.88045	1.681717	0	2.205484	1.817938	0.9638819	1.219866	1.658107	2.520398	1.893556	1.740568	3.569247	2.538187	6.137871	3.531449	5.351188	6.204702	2.698162	2.741732	3.149153	1.547654	3.032614	1.839378	0.9761461	3.152518	5.091248	4.869776	2.582244	2.169305	4.160779	2.099591	2.959533	3.248268	3.216364	7.088823	5.543224	2.257171	1.407244	0.7277163	3.475655	2.808071	0.5374201	1.773387	1.854565	0.603772	2.534528	1.41007	1.874785	1.047671	0.8007268	1.682314	2.212374	1.990272	1.574367	2.288254	0.8208763	1.833675	2.905304	1.985961	3.437466	2.165809	2.280537	2.155119	1.796851	3.694274	1.532533	3.106527	1.453131	1.198083	3.122768	2.634273	2.285348	2.869644
chr15.P02047	0	0.470475	0	0.8549318	0	0	0.3953455	0.23167	0.2045085	0.6606671	0.1885048	0.6463675	0.5102812	0.6480581	0.5677655	0.1825054	0.7447826	0.3727526	0.502996	0.8623869	0.5989168	0.5057343	0.5039995	0.3125314	0.5615122	0.1863649	0.3138411	0.9176902	0.8053424	0.4234564	0.3184359	0.7648823	0.1410626	0.2795116	0.3077702	0.3134084	0.6726869	1.014045	0.5513709	0	0	0.2439731	0.4737449	0.5600884	0	2.320758	0.6692339	0.5640416	5.524083	0	1.337797	2.256255	0	0.6092737	0.7409773	0.5158846	0	0.4598444	0	0	0.9091515	0.6351882	1.106676	0	0	0	0.4227904	0.2498667	0.4948252	1.232839	0.7558942	0.846439	1.094523	0.7277163	0.8689138	0.1477932	0.7165601	0.1773387	0	0.603772	0.7454493	0.3525176	0.7030444	0.8381366	0.1334545	1.009388	0.9481603	0.918587	0.1431243	0.7150793	0	0	0	0.1985961	0.2148416	0.4331617	1.227981	0.2155119	0.8984254	0.8795891	0.3831332	0.6903394	0.484377	0.5990414	0.8922193	2.257948	1.142674	0.2049746
chr15.P02048	0.7149884	0	1.524918	0	0	0.2128611	0	0	0.2045085	0.1651668	0	0.3231837	0.1700937	0	0	0	0	0	0.1676653	0.2874623	0.1996389	0.7586015	0.1679998	0.3125314	0	0.5590946	0.1569206	0.4588451	0.4026712	0.1411521	0.2122906	0	0.5642502	0	0.1538851	0.3134084	0.3363434	0.6760303	1.378427	1.298527	2.570352	0.7319194	1.421235	0.2800442	0.541016	0.5801894	0.4461559	1.128083	0	1.513478	0.5351188	1.410159	0	0.6092737	1.667199	0.5158846	0	0.4598444	0	0.4850028	2.000133	2.540753	2.397798	1.952375	2.647768	2.481335	1.268371	1.249334	1.731888	3.390307	2.519647	0.5642927	0	0	0.144819	0	0.7165601	0	0.4636411	0	1.192719	0.1762588	0.2343481	0.2095342	0.9341813	0.3364627	0.4740801	0.6123913	0.1431243	1.144127	0	0	0	0	0	0.6497426	0.3508518	0	0.8984254	0	0.1915666	1.208094	0.484377	0.399361	0.6691645	0.5644871	0.2285348	1.229847
chr15.P02049	0.4766589	0.9409499	0.3812294	0.5699546	1.10598	2.128611	0.7906911	1.15835	0.2045085	0.6606671	0.754019	0.1615919	0.5102812	0.1620145	0	0.5475163	0.7447826	0.3727526	0.502996	0.1437312	0	1.137902	0.8399991	0.2083542	0.1871707	0.1863649	0.4707617	1.376535	2.281804	0.8469127	0.6368719	1.274804	0.8463753	0.1397558	0.4616553	2.820675	7.735899	6.760303	1.102742	7.271752	4.819409	4.147543	2.605597	3.640575	6.762699	4.351421	3.569247	6.204458	0.9206806	5.54942	3.210713	2.256255	4.384513	1.827821	2.59342	6.448557	1.819569	3.678755	1.708256	3.39502	5.818569	11.43339	6.824502	13.66662	13.61709	15.46062	7.398832	8.495469	6.432728	8.013452	9.826624	4.796488	1.563604	0.3638582	0.4344569	1.330139	0.3582801	0.5320162	1.236376	1.006287	0.5963594	1.586329	2.109133	0.4190683	2.268726	1.345851	1.264214	1.071685	0.7156214	1.144127	3.830756	1.018708	2.49026	1.390172	1.503891	0.4331617	1.227981	1.293071	2.515591	2.111014	0.9578331	0.3451697	2.421885	1.198083	0.6691645	0.9408118	0.9141393	1.844771
chr15.P02050	2.859954	2.352375	4.765368	2.279818	0.1843299	2.767194	2.767419	3.70672	0.409017	0.6606671	2.450562	1.615919	0.680375	1.134102	0.4258241	2.555076	1.638522	1.49101	1.173657	0.5749246	0.9981947	1.643637	1.343999	1.979365	1.497366	0.7454594	2.353808	0.7647419	4.697831	0.8469127	1.59218	1.784725	2.115938	0.8385348	2.769932	2.820675	2.018061	1.014045	1.929798	6.23293	4.176821	5.855355	2.368724	9.521503	7.844731	5.511799	5.800027	2.538187	2.148255	3.531449	2.140475	1.692191	0	4.264916	3.519642	1.805596	4.24566	1.379533	3.416511	4.122524	6.0004	5.716694	6.824502	8.46029	11.72583	5.917029	6.764646	10.4944	7.917204	0.6164194	6.047153	5.925073	2.970847	2.547007	2.172285	0.2955864	2.50796	1.596049	1.54547	1.207544	3.727247	2.643882	2.109133	1.676273	3.202907	2.355239	2.054347	0.6123913	1.574367	1.573174	1.641753	1.426192	1.24513	1.787365	1.933575	2.165809	2.280537	4.741261	2.335906	2.111014	2.298799	2.416188	2.421885	3.394568	3.122768	2.257948	2.285348	3.894517
chr15.P02051	0	0	0	0	0	0	0	0	0	0	0	0	0	0	0.1419414	0	0	0	0	0	0	0	0	0	0	0	0	0	0	0.1411521	0.1061453	0	0	0	0.6155404	0	0	0	0	0	0	0	0	0	0	0.2900947	0	0	0.3068935	0	0	0	0	0.3046368	0	0	0	0	0	0	0	0	0	0	0	0	0	0	0	0	0	0	0	0	0.2896379	0	0	0	0	0	0	0	0	0	0	0	0.3160534	0	0	0.1430159	1.094502	0	0	0	0	0	0	0	0	0.1759178	0.1915666	0	0	0	0	0.1881624	0.2285348	0
chr15.P02052	1.191647	1.411425	1.334303	0	0.5529898	1.277167	0.1976728	0.23167	0.2045085	1.156167	0.5655143	0	0.1700937	0.6480581	0.4258241	0	0	0	0.8383266	1.006118	2.395667	1.390769	1.175999	0.833417	0.3743415	0.9318243	0.6276822	0.7647419	1.342237	0.5646085	0.6368719	1.147324	0.4231877	1.118046	0.6155404	1.096929	4.372465	6.084273	0.8270564	7.791163	1.285176	5.367409	4.263704	5.32084	3.516604	2.900947	2.453858	3.102229	0.6137871	3.026956	2.675594	3.666415	1.686351	0.3046368	4.075375	5.158846	1.819569	1.839378	3.172475	2.182513	2.181963	4.658047	4.242258	6.507915	8.132431	7.06226	4.650694	7.496002	3.463777	3.390307	5.543224	6.489366	0.1563604	0.7277163	0.8689138	0.2955864	1.43312	1.241371	0.9272823	0	1.789078	1.938847	0.2343481	0.4190683	1.467999	1.009388	0.9481603	1.530978	0.5724971	1.287143	0.8208763	0.611225	1.24513	0.7943843	1.074208	1.082904	0.7017036	0.6465356	1.437481	1.231425	1.532533	1.553264	0.484377	0.1996805	0.2230548	1.128974	0.4570697	0.2049746
chr15.P02053	0.7149884	2.117137	0.7624588	0	1.29031	1.490028	0.5930183	0.46334	1.636068	1.982001	1.131029	1.292735	0.3401875	1.458131	1.135531	0.7300217	0.8937391	0.7455052	2.347315	1.437312	1.597111	1.390769	0.8399991	1.45848	0.1871707	0.3727297	1.098444	0.9176902	1.342237	0.5646085	0.8491625	0.7648823	0.4231877	0.698779	1.231081	1.723746	2.690747	13.85862	5.513709	19.99732	7.711055	5.367409	4.026831	7.001105	8.926763	5.801894	5.130793	5.358396	3.068935	4.540434	6.688985	2.256255	1.686351	5.483463	5.557329	8.770038	6.671752	5.058288	9.517424	6.547538	7.273212	11.64512	16.41569	8.894151	12.10408	6.871388	6.341856	9.99467	9.154267	6.780613	14.36199	7.335805	0.4690812	0.3638582	1.882647	0.7389661	2.32882	0.3546775	0.6181882	0	1.192719	0.7050351	1.640437	0.8381366	1.601454	1.009388	1.42224	1.837174	1.288119	2.145238	0	0.4074833	1.24513	0.9929804	1.503891	1.082904	1.403407	2.155119	0.8984254	1.231425	0.9578331	0.8629243	1.210942	1.397763	0.4461097	1.317136	0.4570697	1.639797
chr15.P02054	0.2383295	0.470475	0.9530735	0	0	0.8514443	1.581382	0	1.022543	1.486501	0.9425238	0.1615919	0.5102812	0	0.1419414	0.1825054	0.1489565	0.1863763	0.3353307	0.1437312	0.1996389	0.8850351	0.3359996	0.1041771	0.7486829	0.1863649	0.7846028	0.9176902	2.416027	0.8469127	0.5307265	1.529765	1.269563	0.5590232	0.4616553	0.7835209	1.345374	4.394197	1.929798	3.116465	3.21294	3.415624	1.658107	3.920619	2.164064	4.351421	4.907715	2.538187	0.3068935	0.5044927	1.070238	2.538287	2.023621	3.655642	1.667199	2.063538	0.9097843	1.149611	3.416511	2.425014	1.818303	3.5994	3.68892	2.603166	6.052042	2.863078	5.919066	3.997868	3.216364	1.849258	3.023577	4.514342	0	1.091574	1.158552	0.8867593	2.32882	0.5320162	0.3090941	0	0.2981797	0.3525176	0.4686963	0.4190683	0.9341813	0.8411568	0.1580267	0.4592935	1.288119	0.7150793	0	0.611225	0	0.3971921	0	0.4331617	0.7017036	0.2155119	0.7187404	0.5277534	1.340966	0.5177546	0.484377	0.5990414	0.4461097	1.317136	0.6856045	1.639797
chr15.P02055	2.621624	1.8819	1.715532	5.414568	1.10598	0.8514443	0.5930183	0.46334	0	1.982001	0	1.292735	1.700937	0.324029	1.277472	1.642549	1.340609	2.982021	1.005992	1.581043	1.197834	1.390769	1.175999	0.833417	0.1871707	0.3727297	0.7846028	1.070639	1.07379	0.5646085	0.5307265	1.019843	1.1285	0.698779	0.7694256	0.7835209	2.690747	1.352061	0.5513709	0	1.285176	0.2439731	0.2368724	0.2800442	0.8115239	0.8702841	1.338468	1.128083	1.841361	1.008985	0.8026783	0.5640638	2.360892	1.827821	3.149153	2.837365	2.426092	3.678755	0.488073	0.9700057	0.5454909	1.270376	0.92223	0.867722	0	0.1908719	1.479766	0.7496002	0.4948252	0.6164194	1.511788	1.692878	2.658127	0.1819291	0.5792759	0.5911728	0.7165601	0.5320162	0.7727352	1.207544	0.2981797	1.586329	0.7030444	5.02882	0.6672723	2.018776	1.106187	0.3061957	0.8587457	1.144127	1.641753	0.8149666	0.8300867	0.9929804	2.792941	1.082904	2.105111	1.508583	2.156221	0.7036713	0.5746999	1.035509	1.210942	1.797124	1.561384	0.9408118	0.6856045	1.024873
chr15.P02056	5.481578	3.293325	5.337212	3.13475	2.396289	2.980055	3.953455	6.48676	5.112713	5.285337	3.58159	5.978899	3.912156	4.212377	2.554945	2.555076	2.532261	5.404913	4.694629	2.299698	4.591695	3.034406	4.199996	3.854553	1.684537	0.7454594	1.569206	0.6117935	1.07379	1.552673	1.273744	1.529765	1.1285	0.9782906	1.692736	1.253633	0.6726869	0	2.756855	0	2.249058	1.951785	0.4737449	2.520398	1.893556	3.771231	1.338468	1.692125	4.296509	2.017971	2.943154	3.666415	3.372702	3.655642	2.778665	1.289711	1.819569	2.0693	4.636694	1.69751	2.181963	0.6351882	0.92223	0.2169305	0.1891263	0	0.8455808	1.4992	0.7422379	1.232839	0.5039294	3.667903	4.690812	3.820511	3.330836	2.660278	5.195061	3.192097	2.318206	2.616345	2.087258	4.40647	1.171741	3.562081	1.334545	2.355239	1.42224	1.530978	1.00187	2.145238	0	3.259866	2.697782	2.581749	3.222624	1.516066	2.98224	1.939607	1.257796	2.286932	3.256633	1.208094	3.14845	1.597444	0.6691645	2.257948	1.371209	0.6149237
chr15.P02057	0.7149884	1.411425	2.668606	1.139909	2.027629	1.702889	3.162764	2.78004	3.885662	1.486501	3.58159	3.231837	2.381312	0.6480581	3.12271	0.7300217	2.085391	0.9318815	1.005992	0.7186558	0.7985557	2.655105	0.6719993	2.083542	0.1871707	0.7454594	0.1569206	0.4588451	2.684475	1.270369	0.7430172	0.1274804	0.5642502	0.9782906	1.846621	0.3134084	0	0	1.654113	0	0.6425879	0	0.7106173	0.8401326	1.35254	1.160379	1.11539	1.128083	0.3068935	0	0.2675594	0.5640638	1.011811	0	0	0	0.9097843	1.839378	2.440365	0.2425014	0	0	0.553338	0.433861	0.1891263	0	0.8455808	0	0	0.3082097	0	0	1.876325	2.728936	1.303371	4.13821	2.14968	2.128065	1.390923	4.025147	5.516325	6.521575	0.4686963	2.723944	0.8007268	0.3364627	0.7901335	0.918587	0.5724971	0.4290476	0	0.4074833	0.2075217	0.3971921	0.4296833	0.2165809	0.5262777	0.2155119	0.3593702	0.1759178	0	0.3451697	0	0.1996805	0	0.7526494	0	0.6149237
chr15.P02058	2.621624	3.7638	3.049835	2.564795	0.5529898	3.192916	2.372073	1.85336	2.863119	3.138169	0.9425238	2.423878	2.891594	2.592232	1.135531	2.00756	1.489565	0.9318815	5.197625	2.012236	1.996389	3.413707	2.183998	1.666834	4.492098	4.286392	4.864537	3.517813	7.248082	4.940324	4.351958	4.844255	3.949752	2.515604	3.077702	9.558955	5.381495	12.16855	3.308225	16.88085	10.92399	5.123436	5.921811	11.76186	7.844731	5.221705	8.923119	10.99881	2.148255	5.54942	4.81607	6.204702	2.360892	7.615921	15.56052	15.47654	3.639137	8.277199	13.42201	11.15506	12.18263	15.03279	7.37784	22.99463	19.48001	18.51457	15.43185	20.23921	11.13357	6.780613	12.8502	7.900098	0.6254416	3.638582	2.75156	3.103657	1.97054	3.724113	4.636411	4.025147	5.665415	2.115105	1.406089	2.723944	4.937815	5.551635	6.321068	6.430109	6.154344	6.149682	4.651632	5.093541	3.527869	2.978941	4.726516	4.764779	5.087351	6.034333	3.953072	4.397945	4.597599	3.451697	4.359393	4.19329	5.130261	6.962007	5.713371	4.714415
chr15.P02059	0.9533179	4.469512	0.7624588	2.279818	1.10598	1.277167	2.372073	2.08503	1.227051	2.642668	1.319533	1.777511	1.020562	2.754247	1.987179	1.095033	3.426	1.863763	2.682645	1.581043	2.794945	2.022937	0.5039995	1.145948	2.62039	1.677284	1.569206	2.753071	5.36895	1.411521	2.229051	2.422127	1.410626	1.67707	2.000506	3.917604	7.063212	3.718167	6.892136	12.46586	8.674937	6.587275	7.106173	7.001105	5.139652	7.542462	7.807729	6.486479	3.682722	8.071883	6.153867	4.794542	3.372702	6.397374	12.41137	14.70271	6.36849	5.518133	10.24953	5.577532	6.909551	10.58647	5.164488	9.111081	7.754178	8.780107	11.20395	10.74427	10.39133	3.390307	4.535365	11.28585	1.250883	2.728936	1.882647	3.842624	2.14968	2.128065	1.854565	1.408801	3.279977	1.41007	2.812178	2.095342	5.605088	2.187008	3.160534	3.368152	3.291859	3.575396	3.00988	3.056125	3.527869	3.574729	2.5781	3.032132	2.806814	3.44819	4.492127	3.694274	2.681933	3.279112	1.937508	0.399361	0.6691645	2.822435	1.142674	2.459695
chr15.P02060	0.2383295	0	0.9530735	0.8549318	0	0.4257222	0.5930183	0.46334	0	0	0	0	0.3401875	0.324029	0.9935896	0.3650109	0.7447826	0.3727526	0	0	0.3992779	0.1264336	0.3359996	0.3125314	0	0	0.1569206	0.1529484	0.1342237	0	0.1061453	0.1274804	0	0.1397558	1.231081	0.3134084	1.00903	4.056182	0.2756855	2.597054	0.321294	2.195758	0.2368724	0.2800442	0	0	0.223078	0.8460625	0.3068935	0	0	0	1.011811	0	0.7409773	0.5158846	0.9097843	0.2299222	0	0.7275042	0.1818303	0.6351882	0.368892	0.6507915	1.702137	0.9543594	0.4227904	0.4997335	0.4948252	0	0	0.2821463	0.3127208	0	0.2896379	0.4433796	0.17914	0.1773387	0	0	0.1490899	0	0	0.4190683	0.2669089	0.1682314	0.1580267	0.1530978	0.2862486	0.2860317	0.2736254	0	0.2075217	0.3971921	0	0.8663234	0.3508518	0	0.7187404	0	0.3831332	0.1725849	0.484377	0.1996805	0	0.1881624	0	0
chr15.P02061	33.84279	62.1027	43.84138	40.46677	62.48785	56.62105	54.16234	42.16394	57.26238	50.37586	47.31469	54.29487	67.52722	75.49876	75.65475	68.43954	84.16044	67.09547	81.98835	64.39156	63.48518	65.4926	68.20793	71.36133	103.8798	78.08687	83.9525	61.63819	88.72189	80.17441	104.9777	79.42028	80.12353	96.57126	84.02127	80.07584	25.89844	14.53465	29.22266	21.03614	20.88411	40.74351	32.6884	23.80376	30.29689	27.2689	34.35401	30.17623	54.62705	26.23362	40.13391	38.63837	27.65616	27.11268	44.27339	21.66715	29.1131	43.22537	28.55227	39.77023	44.73025	33.45325	43.89815	38.83056	56.54877	48.48146	31.07509	32.98241	35.62742	52.08744	30.99166	47.96488	55.19522	38.20511	50.25218	49.95411	56.42911	52.84694	53.31873	57.15708	41.44698	43.71218	75.22575	53.43121	50.7127	58.88097	53.57105	55.26832	58.82408	82.66316	76.88874	57.04766	54.16316	63.55074	63.59312	65.84058	66.31099	46.76608	57.49923	63.85817	90.80258	78.35352	61.27369	64.09743	65.57812	80.72165	83.41522	86.2943
chr15.P02062	2.621624	1.8819	3.621679	1.424886	1.843299	0.6385833	4.941819	3.01171	2.863119	1.156167	5.089629	3.878205	7.484125	5.508494	4.400183	3.102592	7.894696	1.863763	3.688637	3.449548	2.196028	2.781539	5.711994	3.437845	5.615122	4.100027	5.178378	3.364864	5.905845	5.787237	5.625701	3.569451	4.231877	5.170965	6.61706	5.64135	0	0	0.8270564	0.2597054	0	0	0	0.5600884	0	0	0.4461559	0	0.9206806	0	0	0	0.3372702	1.523184	0.9262216	0.2579423	0	0	0.488073	0.2425014	0.3636606	0.8469176	0.368892	0.6507915	0.7565052	0.1908719	0.2113952	0	0	0	0	0.846439	5.472614	3.274723	3.620474	3.547037	3.582801	2.482742	4.327317	5.031433	3.130887	1.938847	7.264792	3.771615	2.802544	3.028164	4.266721	3.52125	2.00374	2.288254	1.094502	2.648642	2.282738	2.383153	3.652308	3.032132	3.683944	4.094726	4.492127	4.749781	6.321698	2.588773	5.812524	3.793929	2.453603	6.962007	6.170441	3.074619
chr15.P02063	0.2383295	0.2352375	0	0	0.9216497	1.702889	0.3953455	0.46334	0.2045085	0.1651668	0	0.1615919	0	0.6480581	0.7097069	0.1825054	1.042696	1.304634	0.3353307	0.4311935	0.5989168	1.264336	0.1679998	0.4167085	0.7486829	0.1863649	0.6276822	0.6117935	0.1342237	0.1411521	0.5307265	0.7648823	0.2821251	0.4192674	0.7694256	1.410338	1.00903	2.366106	0.5513709	0.5194109	0	0.2439731	0	0	0.8115239	0	0.6692339	1.128083	0	0	0.5351188	0.5640638	0	1.523184	0.9262216	1.805596	0.6065229	0.6897666	0.9761461	1.69751	0	0.2117294	0.184446	0.2169305	0.3782526	0	0.2113952	0.2498667	0.7422379	0	0.5039294	0	0.1563604	0	0.2896379	0.5911728	0.17914	0.3546775	0.4636411	0	0.1490899	0.5287764	0	0.6286025	0.1334545	0.5046941	0	1.071685	0.4293729	0.8580951	1.094502	0.8149666	0.622565	0.3971921	0.4296833	0.4331617	0.7017036	0.2155119	0.1796851	0.1759178	0.3831332	0.5177546	0	0.5990414	0	0	0.2285348	0.4099492
chr15.P02064	0	2.352375	1.334303	0.8549318	0.7373197	1.064305	0.3953455	0.23167	1.840577	0.1651668	0.3770095	0.6463675	0.680375	1.296116	0.9935896	0.3650109	1.191652	0.1863763	1.341323	1.581043	0.5989168	1.011469	0.1679998	0.833417	1.310195	0.7454594	0.4707617	0.4588451	0.8053424	0.4234564	0.8491625	1.402284	0.5642502	0.5590232	1.538851	0.9402251	0	0.6760303	0.5513709	0	0	0.9758926	0.4737449	0.5600884	0.270508	0.8702841	0.223078	0	1.227574	0	1.070238	1.410159	0	0.3046368	0.9262216	0.5158846	0.6065229	0	0	0.9700057	0.3636606	0.4234588	0.553338	0	0.1891263	0.5726157	1.056976	0.7496002	0.2474126	0	1.259824	0	0.3127208	0.1819291	1.44819	0.2955864	0.7165601	0	0.3090941	0	0.2981797	1.41007	0.4686963	0.2095342	0.2669089	1.177619	0.9481603	0.4592935	0.4293729	0.4290476	0.8208763	0.4074833	0.8300867	0.5957882	1.28905	0.4331617	0.8771295	0.4310238	0.7187404	0.3518356	1.1494	0.5177546	0.484377	0.399361	0.2230548	0.7526494	0.6856045	0.4099492
chr15.P02065	39.08603	48.22368	34.69188	32.20243	32.81073	31.07772	29.0579	31.50712	35.78899	25.10535	34.68488	34.58066	32.31781	31.59283	30.65934	36.8661	39.17557	37.08888	61.36551	25.87161	35.33609	38.05651	35.95196	34.06592	38.55717	30.56384	28.2457	29.97788	37.58265	31.75923	33.43577	30.21285	31.45695	30.46676	26.31435	30.40061	11.43568	2.704121	8.270564	8.050868	6.425879	6.099329	8.527408	6.721061	7.303715	10.44341	11.60005	9.870729	9.820593	8.071883	10.96994	14.66566	3.035432	12.18547	12.22612	7.996211	24.86744	22.7623	17.32659	26.43265	8.546024	5.504965	7.008948	4.12168	4.728158	4.580925	6.764646	6.496535	5.443078	4.623145	12.34627	14.10732	35.33745	29.83637	25.05368	26.75057	33.14091	35.82242	28.28211	28.7798	23.70529	30.14025	25.07525	37.92568	19.61781	21.19715	20.22742	25.87353	22.47051	29.17523	3.283505	18.74423	17.01678	31.17958	29.21846	35.73584	25.43676	14.87032	16.8904	16.00852	30.07596	22.95379	11.14067	11.58147	13.8294	22.015	22.39641	17.62781
chr15.P02066	6.196566	3.7638	6.290285	3.13475	2.764949	4.044361	5.337165	3.47505	6.748781	3.798836	7.351686	4.36298	8.334593	6.642595	7.23901	6.022679	9.831131	4.659408	4.191633	5.318053	5.989168	5.563078	6.215993	7.292398	2.058878	3.168203	3.609173	0.9176902	3.758265	3.387651	1.59218	2.039686	3.526564	2.795116	4.154898	2.193859	0	0.6760303	0.5513709	2.85676	1.60647	0.2439731	0.2368724	0.5600884	0.8115239	0.8702841	0.4461559	0	1.227574	0	1.872916	0.8460957	0	2.132458	0	0.2579423	2.426092	1.379533	1.708256	1.940011	0.7273212	0.2117294	0.92223	0	0.1891263	0	1.479766	0.7496002	0	0.3082097	0.2519647	0	4.534451	4.366298	2.75156	7.094074	4.299361	4.25613	3.709129	4.427661	4.323606	5.81654	2.109133	3.981149	2.135271	3.196396	2.528427	1.990272	2.146864	1.859206	0	3.259866	1.037608	3.177537	3.867149	2.382389	0.8771295	1.939607	0.8984254	1.231425	2.873499	1.208094	0	0.1996805	1.561384	1.693461	1.599744	0.2049746
chr15.P02067	0.9533179	0.7057125	0.3812294	0.2849773	0.3686599	0.6385833	0	0	0	0.4955003	0	0.6463675	0.680375	0.9720871	0	0.9125271	0.5958261	1.118258	1.844319	0	0.9981947	0.3793008	0	0.833417	0.1871707	0.7454594	0.4707617	0.9176902	0.4026712	0.4234564	0.5307265	0.637402	0.1410626	0.5590232	0.1538851	0.9402251	0.3363434	1.014045	2.481169	0	0.6425879	0.9758926	1.658107	1.680265	0	0.8702841	0.8923119	1.128083	1.534468	1.008985	1.337797	1.692191	0	0.3046368	1.852443	2.321481	1.213046	0.6897666	0.488073	0.9700057	0.7273212	2.117294	0.737784	0.2169305	1.323884	1.908719	1.691162	1.749067	0.7422379	1.232839	1.259824	1.975024	1.094523	0.3638582	0.4344569	0.2955864	1.25398	0.1773387	1.54547	1.006287	0.2981797	0.8812939	0.9373925	0.8381366	0.2669089	1.514082	0.9481603	0.4592935	1.00187	1.430159	0.8208763	0.611225	0.622565	1.787365	1.28905	0.2165809	1.578833	1.077559	0.7187404	0.3518356	0.7662665	1.208094	0.484377	0.9984024	1.338329	1.693461	1.371209	0.8198983
chr15.P02068	0.2383295	1.411425	0.1906147	0	0.9216497	1.277167	0.3953455	0.23167	0.6135255	0.6606671	0	1.615919	0.1700937	0.6480581	0.2838828	0.3650109	0.4468696	0.7455052	1.173657	0.4311935	1.197834	0.2528672	0.5039995	0.1041771	0.3743415	0.3727297	0.6276822	0.9176902	0.1342237	0.4234564	0.5307265	0.5099216	1.269563	0.1397558	1.231081	0.1567042	0	0	0.5513709	0	0	0.4879463	0.4737449	0	1.082032	0.8702841	0	0	0	0	0.2675594	0.5640638	0	1.218547	0.3704886	0	0	0	0	0.9700057	0	0.6351882	0	0	0.3782526	0.9543594	0.4227904	0.2498667	0.2474126	0	0.5039294	0.2821463	1.250883	0.9096454	0.2896379	1.034552	0.7165601	0.1773387	0.154547	0.8050293	0.4472696	0.5287764	0.4686963	0.6286025	0.5338179	0	1.106187	1.071685	0.8587457	0.2860317	0	0.2037417	0.8300867	0.1985961	0.2148416	1.732647	0.1754259	0.8620475	0.3593702	0.3518356	0.5746999	0.5177546	1.453131	0.399361	1.115274	0.3763247	0.6856045	0.8198983
chr15.P02069	0	0	0	0.2849773	0	0.6385833	0.3953455	0	0	0	0	0.1615919	0	0	0	0.1825054	0	0	0	0.4311935	0	0	0	0	0	0	0	0	0	0	0	0.1274804	0	0	0	0.1567042	0	0	0	0	0	0	0.7106173	0.2800442	0	0	0	0	0	0	0	0	0	0	0.7409773	0	0	0	0	0	0	0	0	0	0	0.5726157	0	0.2498667	0	0	0	0.2821463	0	0.1819291	0	0	0.5374201	0	0	0	0.2981797	0.1762588	0	0	0	0	0	0	0.4293729	0.2860317	0	0	0.4150434	0	0	0	0	0	0	0.1759178	0	0	0	0	0	0	0.2285348	0
chr15.P02070	0	0.470475	0.1906147	0	0	0.2128611	0.1976728	0.23167	1.227051	0.1651668	0.3770095	0.4847756	0.1700937	0.324029	0	0	0.4468696	0.3727526	0.8383266	0	0	0.3793008	0.5039995	0.1041771	0	0.5590946	0	0	0.1342237	0.4234564	0.2122906	0.637402	0.7053128	0.4192674	0.6155404	0.1567042	0	0	0.5513709	0.2597054	0.321294	0	0.2368724	0	0	0	0	0.2820208	0.3068935	0	0	0	0	0.3046368	0	0	0	0.6897666	0	0	0.3636606	0.4234588	0	0	0	0	0.2113952	0	0.2474126	0.3082097	0	0.2821463	1.094523	0.1819291	0.144819	0.1477932	0.3582801	0.1773387	0.3090941	0.2012573	0.4472696	0.5287764	0.2343481	0.8381366	0.8007268	0.6729254	0.4740801	0.3061957	0.4293729	0.2860317	1.641753	0.611225	0	0.5957882	0	0	0.1754259	0.4310238	0.1796851	0.1759178	0	0.3451697	0.2421885	0.1996805	0.4461097	0.3763247	0.6856045	0.4099492
chr15.P02071	0.7149884	1.646662	3.049835	0.8549318	1.10598	1.91575	1.779055	0.92668	1.022543	2.312335	1.131029	0.6463675	0.3401875	1.296116	0.7097069	1.825054	1.787478	0.3727526	1.508988	1.437312	0.3992779	1.390769	1.679998	1.250125	0.3743415	1.490919	1.569206	1.070639	1.07379	1.834978	1.80447	0.7648823	1.410626	1.118046	0.6155404	0.6268167	0	1.014045	2.481169	1.817938	1.927764	2.195758	2.131852	2.800442	1.35254	1.160379	1.784624	3.102229	1.841361	1.008985	2.408035	4.230478	0	1.523184	2.59342	3.35325	0.6065229	2.0693	1.952292	4.365025	3.091115	0.8469176	0.368892	1.301583	2.269516	1.145231	2.325347	0.7496002	1.484476	0	1.259824	1.975024	0.9381623	1.637362	0.7240949	1.625725	2.687101	2.660081	2.318206	2.616345	2.683618	1.762588	1.874785	2.51441	2.135271	1.850545	1.896321	1.071685	1.431243	1.573174	0.5472508	2.037417	1.452652	1.191576	0.8593665	1.516066	2.280537	1.077559	0.1796851	1.055507	1.1494	1.380679	1.937508	2.396166	1.115274	0.1881624	0.4570697	2.049746
chr15.P02072	2.144965	0.9409499	1.715532	1.139909	1.10598	3.192916	3.360437	2.08503	0.409017	1.816834	0.3770095	0.9695512	1.700937	1.78216	1.703297	0.5475163	1.042696	2.050139	1.676653	2.587161	1.79675	2.907972	1.175999	1.145948	1.497366	0.5590946	1.569206	1.682432	0.536895	0.7057606	0.6368719	0.8923627	1.974876	0.8385348	2.462162	1.723746	4.708808	1.352061	0.2756855	1.038822	0.6425879	1.463839	1.421235	1.960309	0.541016	0.8702841	0.6692339	1.692125	0.3068935	0	1.337797	0.2820319	3.035432	0.6092737	1.29671	2.063538	1.819569	0.9196888	0	0.7275042	1.272812	1.693835	1.84446	1.084653	0.7565052	2.290463	1.691162	0.2498667	0.9896505	0.3082097	2.267682	0	2.032685	0.9096454	0.7240949	0.8867593	0.5374201	0.5320162	2.318206	2.012573	2.534528	1.233812	0.7030444	0.8381366	1.334545	2.859933	1.264214	1.37788	1.431243	1.573174	5.472508	0.4074833	0.622565	0.3971921	0.6445249	0.4331617	0.8771295	0	1.078111	0.8795891	0	0.1725849	0	1.597444	0	0.7526494	0	1.434822
chr15.P02073	0.4766589	0	0	0.2849773	0.1843299	0	0.1976728	0.23167	0.6135255	0.9910006	0	0.4847756	0.8504687	1.458131	0	0.1825054	0.1489565	0.7455052	0.3353307	0.5749246	0	1.137902	0.1679998	0.4167085	0.7486829	0.9318243	1.412285	0.4588451	0.9395662	1.270369	0.6368719	0.3824412	0.8463753	0.9782906	0.6155404	2.507267	6.054182	6.084273	4.686653	12.46586	5.783291	5.123436	8.290535	4.760751	7.574223	3.771231	12.49237	5.358396	1.227574	4.035941	2.943154	3.102351	14.16535	2.437095	3.890131	2.579423	1.516307	5.28821	8.541278	3.152518	3.636606	3.387671	2.951136	13.88355	6.430294	10.49795	4.650694	3.248268	4.948252	1.232839	9.826624	5.642927	0.781802	0	0.5792759	0	0.7165601	0	0.9272823	0.4025147	0.2981797	0.1762588	0.9373925	0.8381366	0.6672723	1.345851	0.1580267	1.224783	1.574367	1.573174	0	0.8149666	1.452652	0.9929804	0.6445249	0.8663234	0.8771295	0	0.3593702	1.935096	1.1494	1.380679	0	0.399361	0	1.128974	0.4570697	0
chr15.P02074	1.906636	0.9409499	0.9530735	0.5699546	0.3686599	0.2128611	0.3953455	2.78004	0	1.156167	1.508038	0.6463675	1.190656	0.8100726	1.277472	0.5475163	1.191652	0.3727526	0.502996	0.8623869	0.7985557	0.3793008	0.3359996	0.4167085	1.123024	0	0.7846028	0.6117935	0.6711187	0.7057606	0.3184359	0.1274804	0.2821251	0.5590232	1.692736	0.9402251	0	2.366106	2.205484	3.376171	2.249058	2.195758	0.7106173	0.5600884	2.164064	1.740568	3.123092	1.128083	1.534468	0.5044927	2.140475	2.820319	3.372702	3.655642	0.9262216	0.2579423	0.9097843	1.609455	2.440365	1.69751	3.091115	1.482106	2.397798	4.989402	3.026021	1.526975	2.536742	4.747468	1.237063	3.390307	3.275541	1.975024	0	0.3638582	0.5792759	0.1477932	0.8957002	0.3546775	0.4636411	0.2012573	0.4472696	1.057553	0	0.2095342	0.8007268	0.8411568	0.9481603	0.6123913	1.288119	0.2860317	0	0	0.2075217	0.1985961	0.6445249	0	0.3508518	0	0	1.055507	0.1915666	0.3451697	0.2421885	0.7987219	0.4461097	0.3763247	0.4570697	0.2049746
chr15.P02075	0	0.470475	1.334303	0	0.9216497	0.2128611	0.5930183	0.92668	0.2045085	0	0	0	0.3401875	0	0.4258241	0.5475163	0.7447826	0.9318815	0.502996	1.149849	0.3992779	0.5057343	0.5039995	0.5208856	0	0.7454594	0.9415233	0.9176902	0.6711187	0.5646085	0.8491625	0.8923627	0.1410626	0.8385348	0.6155404	0.7835209	0	0	0	0.5194109	0	0.2439731	0.4737449	0	0.270508	0	0.223078	0.2820208	0	0	0	0.5640638	0	0	0	0	0	0	0	0	0.3636606	0	0.184446	0	0.1891263	0	0	0	0	0	0	0	0.6254416	0	0.2896379	0	0.17914	0.1773387	0.3090941	0.8050293	0.1490899	0	0.2343481	0.2095342	0.1334545	0.1682314	0.1580267	0.4592935	0.1431243	0.2860317	0.8208763	0.4074833	0.4150434	0.1985961	0.8593665	0.4331617	1.052555	0.2155119	0.5390553	0.3518356	0.1915666	0.6903394	0	0.9984024	0.4461097	0.5644871	0.4570697	0.6149237
chr15.P02076	75.55044	90.80167	77.19896	84.63825	84.05445	67.47696	83.41791	78.53613	67.69232	82.08788	99.71902	78.37206	78.7534	95.91259	97.93955	97.6404	104.4185	93.5609	101.1022	80.77691	104.4112	75.98658	83.99991	84.48765	124.4685	130.269	108.7459	97.27517	192.6111	130.848	134.4861	110.7805	110.7341	105.3759	113.4133	94.80603	2.690747	5.070227	4.135282	12.46586	3.534233	4.63549	9.238025	8.401326	8.385747	11.31369	11.1539	3.102229	1.841361	6.558405	6.956545	14.10159	4.721783	7.615921	5.557329	1.805596	8.794582	11.72603	10.73761	9.457555	12.90995	5.293235	5.902272	5.640193	7.943305	8.207491	8.244413	7.496002	4.948252	7.397033	4.78733	11.28585	75.99115	70.58848	75.01623	75.37454	78.10506	85.83195	64.13702	76.8803	68.13407	72.08984	80.61576	75.85137	51.11306	62.07737	62.89463	69.96571	61.97282	72.93809	53.08333	65.80855	61.2189	84.80052	63.59312	70.60536	86.66039	84.04963	70.07718	74.94099	87.35438	79.38903	92.03162	92.25238	76.50781	87.11917	93.69928	84.85948
chr15.P02077	101.29	79.98074	126.5682	112.851	131.4272	104.5148	130.464	110.2749	116.5699	112.9741	160.6061	118.2852	144.2395	167.685	164.3681	147.2819	169.6615	137.173	95.40157	133.5262	147.9324	113.2845	150.1918	125.2209	197.278	220.0969	181.5571	145.6069	312.6071	218.3623	230.5476	180.3848	202.848	178.6079	239.753	121.7591	5.045151	4.394197	11.85447	12.20616	12.53046	7.319194	7.81679	10.08159	11.36134	14.21464	9.815431	5.076375	8.593019	1.513478	13.37797	15.51175	12.81627	16.14575	11.48515	4.127077	13.04024	12.4158	10.98164	9.942558	9.455175	2.117294	8.668962	2.603166	5.295537	4.962669	12.47232	4.997335	7.917204	1.849258	7.810906	13.82517	105.2305	131.5347	116	123.2595	125.5772	143.8217	113.7466	128.6034	113.1592	110.1617	154.6698	107.7006	94.48576	101.2753	114.7274	122.1721	103.7651	71.65094	73.60524	104.112	100.0254	128.8888	108.2802	99.62719	143.323	146.3326	103.6783	125.6053	177.3907	127.8854	146.524	148.1629	159.4842	155.2339	166.8304	162.3399
chr15.P02078	4.766589	1.176187	8.577662	7.979364	8.294847	1.490028	12.25571	9.49847	10.22543	6.771838	14.70337	8.241185	9.355156	8.424755	6.813186	8.760261	10.57591	8.57331	1.173657	9.486256	7.586279	6.827414	8.567991	8.229993	11.79176	15.84101	9.885995	12.38882	17.18064	13.12715	10.29609	13.76788	14.52944	10.34193	14.92686	8.462026	0	0.6760303	1.378427	0	0	0.2439731	0.4737449	0.8401326	0.270508	0	0.6692339	0.2820208	0.3068935	0	0.5351188	0.8460957	0.6745405	0.6092737	0.9262216	0	0.3032614	0.2299222	0.488073	0.7275042	0.5454909	0	0	0	0	0	0.4227904	0.4997335	0	0	0	0.5642927	5.003532	7.641021	4.923845	7.537454	9.673562	8.689598	5.2546	8.050293	7.305403	7.579128	12.88915	3.562081	8.541086	5.551635	6.795149	4.746033	8.01496	0.2860317	1.094502	5.704766	8.715911	7.943843	8.808507	9.312977	9.472998	14.22378	11.14048	10.37915	12.0687	10.18251	13.32037	8.38658	16.05995	6.773845	10.5126	11.68355
chr15.P02079	5.958237	0.9409499	18.29901	9.689227	17.32701	4.682944	22.73237	32.89714	22.90495	16.51668	33.74235	31.18723	18.71031	10.69296	0.1419414	31.02592	15.49148	11.74171	2.347315	17.24774	10.7805	21.49371	19.48798	10.20936	28.26278	41.18663	27.30418	36.09582	34.09283	36.2761	23.6704	42.57845	36.95839	10.62144	22.46723	16.76735	0	0	0.8270564	0.7791163	0.6425879	1.219866	1.894979	0.2800442	1.893556	1.450474	2.007702	0.5640416	2.455148	0	0.5351188	0.8460957	0	1.827821	1.667199	0.5158846	1.819569	1.839378	1.220183	0.9700057	1.090982	0.2117294	0.184446	0.2169305	0.7565052	0.5726157	0.6341856	0.4997335	0.7422379	0.9246291	1.007859	0.2821463	7.192578	21.46763	12.59925	31.92333	23.2882	28.55154	15.30016	23.54711	28.32707	24.32371	35.85526	13.20065	28.29235	7.906874	13.90635	13.7788	22.61364	1.573174	7.114261	22.81907	28.22295	26.61187	22.34353	27.07261	22.62994	36.42151	29.64804	21.98973	24.32896	18.81175	51.34396	20.76677	38.36543	9.408118	21.48227	25.0069
chr15.P02080	2.859954	2.587612	8.577662	2.849773	8.847837	1.277167	8.895275	16.68024	8.589358	9.579673	12.81832	27.7938	6.80375	2.592232	3.832417	9.307777	4.319739	1.118258	1.676653	27.45265	7.187002	3.793008	2.687997	3.958731	4.679268	6.52277	4.707617	9.023954	2.550251	4.516868	1.910616	14.78773	8.322691	2.65536	7.848141	2.663971	2.018061	0.6760303	2.205484	1.038822	0.6425879	0.7319194	1.421235	0.2800442	0.8115239	0.8702841	1.11539	0.5640416	0.3068935	0	2.675594	3.948446	2.698162	2.132458	0.3704886	1.289711	1.516307	2.759066	0.488073	1.455008	1.090982	1.693835	0.184446	0.433861	0.9456315	0.7634876	0.4227904	2.248801	1.237063	0.3082097	0	1.410732	1.719964	3.274723	2.75156	11.38008	9.315282	24.11807	2.6273	6.440234	10.13811	6.697834	11.48306	1.676273	10.80981	2.859933	1.580267	1.684076	7.442463	0.7150793	5.746134	15.89185	27.80791	19.26382	33.08561	17.97621	5.262777	13.14622	9.343625	2.814685	3.831332	5.177546	61.51587	2.196485	20.29799	2.257948	2.513883	9.83878
chr15.P02081	3.336613	3.528562	4.193523	11.96905	4.055259	7.024416	4.348801	2.3167	6.135255	4.955003	5.089629	4.039797	3.401875	2.268203	2.838828	2.920087	3.426	3.913902	3.185641	6.18044	2.196028	2.781539	2.351998	4.583793	1.871707	2.050013	0.7846028	1.682432	1.476461	0.9880649	1.167598	3.696931	2.257001	1.67707	2.154392	1.723746	4.036121	1.014045	1.654113	0.5194109	2.891646	1.463839	2.605597	0.2800442	1.082032	1.450474	0.223078	0.8460625	0.9206806	0	0.2675594	0.8460957	3.035432	0	1.29671	1.547654	1.516307	1.149611	2.196329	2.910017	0.7273212	0	1.84446	1.952375	0.9456315	0.7634876	0.8455808	0.999467	1.484476	2.157468	0.5039294	0.5642927	3.752649	1.455433	0.7240949	2.808071	2.866241	4.965485	1.700018	1.408801	1.490899	1.762588	0.9373925	1.676273	3.069453	1.345851	1.264214	0.6123913	2.146864	0.8580951	0.2736254	3.66735	8.508389	3.971921	6.660091	3.248713	2.806814	1.724095	1.976536	0.7036713	1.532533	1.035509	9.929728	0.7987219	1.561384	0.3763247	0.9141393	1.024873
chr15.P02082	0.7149884	1.176187	2.096762	0	0.5529898	1.064305	0.5930183	0.23167	1.227051	0.6606671	2.639067	1.292735	6.123375	6.80461	11.35531	1.277538	5.213478	0.1863763	1.005992	7.330289	9.38303	0.8850351	1.343999	6.979867	0.7486829	1.118189	0.4707617	1.223587	3.087146	0.7057606	1.59218	1.147324	0.5642502	4.472186	14.92686	0.7835209	0	1.690076	0	1.038822	0	0.2439731	0.2368724	1.120177	0.270508	1.160379	1.11539	0.2820208	0	0.5044927	0	0.2820319	1.349081	0	0.5557329	1.031769	0	0	0	0.9700057	0.9091515	0.2117294	0.368892	0	0.9456315	0	0.6341856	0.2498667	0	0	0	0	2.189045	0.3638582	0.7240949	0.5911728	0.5374201	1.241371	0.7727352	0.603772	2.385438	2.467623	0.9373925	1.676273	0.5338179	0.6729254	2.054347	0.7654892	2.00374	1.001111	0	0.4074833	1.037608	0.7943843	1.503891	1.082904	0.7017036	1.939607	0	1.231425	1.340966	2.071018	1.937508	0.5990414	1.784439	0.5644871	1.142674	1.229847
chr15.P02083	177.3171	95.27118	136.2895	147.9032	204.7906	183.4863	187.3938	176.5325	190.6019	183.8306	112.7258	179.6902	185.062	200.2499	249.8168	189.2581	193.6435	280.6827	121.8927	257.4225	241.3635	189.2711	156.7438	273.1524	250.8088	183.1967	243.0699	234.9287	198.5169	222.4557	326.9275	232.5242	216.9542	246.11	228.3655	259.6588	46.41539	62.87082	37.21754	25.19143	41.12563	49.0386	73.9042	45.36716	43.01077	23.78777	20.96933	43.43121	19.33429	25.72913	26.48838	34.97195	40.8097	29.24514	72.80102	55.45759	66.71752	50.35296	29.77245	39.28523	37.09338	36.62919	63.63387	63.12678	89.64587	83.98363	28.32696	21.98827	23.5042	39.14263	29.22791	33.85756	183.098	113.7057	149.8876	124.4419	150.6568	180.7082	248.5116	185.5593	143.2754	194.4134	160.2941	223.3634	216.997	183.3722	176.3578	178.9714	231.1457	183.7754	641.6516	210.6689	229.3115	179.7294	201.7363	186.043	193.8456	144.6085	203.7629	141.9657	212.4474	263.8822	149.4303	210.2635	154.8001	156.1748	173.0009	189.6015
chr15.P02084	66.97058	23.28851	168.694	74.09409	293.8219	45.55227	288.7999	417.006	247.0463	189.9418	372.2969	504.813	414.6885	206.8925	442.1474	307.8867	350.9416	181.3441	21.2935	687.3224	371.7277	147.1687	151.8718	303.468	157.9721	231.0924	179.5171	313.3912	97.84911	207.0702	185.7543	307.4827	267.1725	241.2185	354.3974	118.3117	6.390525	10.47847	10.75173	3.116465	6.104585	6.099329	12.08049	13.44212	19.47657	10.44341	6.023105	9.024666	7.058551	0.5044927	4.54851	13.81956	13.15354	21.93385	15.93101	8.254154	38.81747	31.72926	19.03485	20.12762	7.091381	1.270376	7.37784	4.555541	4.349905	2.672206	2.959533	1.998934	2.226714	0.9246291	4.031436	2.539317	58.47879	227.5933	153.0737	285.0931	268.5309	563.5825	233.366	322.0117	306.976	301.2263	279.1086	133.6828	375.5409	88.82616	106.1939	102.4224	400.4618	16.58984	328.8978	402.5935	469.8291	404.7388	470.0735	317.2909	186.4777	382.3181	261.8012	141.262	210.9148	243.6898	657.7839	108.4265	423.3581	69.62007	138.2636	202.9248
chr15.P02085	6.196566	1.411425	4.384138	6.2695	3.686599	0.4257222	2.372073	3.01171	2.249594	3.138169	3.204581	2.747062	4.08225	2.754247	3.974359	0.1825054	2.830174	2.795645	0.3353307	2.299698	3.194223	1.517203	1.343999	1.666834	0.9358537	1.304554	1.098444	0.7647419	0.536895	1.834978	0.5307265	0.2549608	0.7053128	0.8385348	1.846621	0.6268167	0	0	0	0.5194109	1.285176	0	0	0.2800442	0	0	0	0.2820208	0.3068935	0	0	0.5640638	0	0	0	0.2579423	0	0.2299222	0.2440365	0	0	0	0.553338	0	0.5673789	0	0	0	0	0	0	0	0.781802	4.00244	3.910112	2.660278	2.687101	4.965485	1.700018	4.025147	2.385438	5.640281	1.640437	1.257205	1.334545	1.682314	1.264214	0.918587	2.576237	0.2860317	4.104381	1.018708	2.49026	2.581749	4.296833	0.8663234	0.5262777	3.017166	0.8984254	0.8795891	3.448199	1.725849	2.179696	0.399361	0.4461097	0.9408118	0.9141393	1.229847
chr15.P02086	0	0	0.3812294	0.8549318	0.3686599	1.277167	0.5930183	1.15835	0.6135255	0.4955003	0	0.4847756	0.3401875	0.4860435	0.9935896	0.7300217	0.8937391	0.1863763	0.1676653	0.1437312	0.1996389	0.3793008	0.8399991	0.2083542	0.7486829	0.5590946	0.1569206	0.3058967	0	0.4234564	0.9553078	0.1274804	0.7053128	0.2795116	0.1538851	0.1567042	0	0	0.2756855	0.5194109	0	0	0.2368724	0	0	0	0	0	0.6137871	0	0	0.5640638	0	0	0	0	0.9097843	0	0.2440365	0	0	0	0	0	0.1891263	0.1908719	0	0	0.7422379	0	0	0	0.4690812	0.5457872	0.144819	0.4433796	1.07484	1.41871	0	1.006287	0	0.8812939	0.4686963	0.6286025	0.2669089	0	0.1580267	0.7654892	0.1431243	0.5720634	0.8208763	0.2037417	0.622565	0.7943843	0.6445249	0	0.5262777	0.6465356	0.1796851	0	0.3831332	0.1725849	0	0.9984024	0.2230548	0	0.4570697	0
chr15.P02087	0.4766589	3.528562	0.7624588	0	1.29031	4.044361	1.976728	1.62169	1.840577	0.1651668	0.5655143	0.1615919	0.5102812	0.1620145	0.2838828	0	0.1489565	0.5591289	0.3353307	0.5749246	0.9981947	0.6321679	0.3359996	0.7292398	0.5615122	0.1863649	0.1569206	1.070639	1.610685	0.4234564	0.7430172	0.7648823	0.2821251	0.8385348	0.6155404	1.88045	17.8262	7.098318	2.205484	9.868806	7.711055	9.027006	5.211194	1.960309	2.434572	1.740568	4.238481	7.614562	2.148255	1.513478	0	0.8460957	5.059054	3.046368	8.335994	12.12329	3.942399	5.518133	3.172475	10.18506	4.000266	8.680906	5.348934	1.518514	7.1868	5.344413	6.553251	5.746935	3.216364	1.849258	8.818765	6.489366	0.9381623	0.1819291	0.2896379	0.7389661	0.17914	1.241371	1.081829	0.8050293	0.8945392	0.3525176	1.640437	1.047671	2.669089	1.177619	0.1580267	0.7654892	0.1431243	1.430159	0.2736254	1.018708	0.8300867	1.390172	0	1.082904	1.403407	0.2155119	1.078111	0.8795891	0.9578331	1.380679	1.210942	0.7987219	0	0.5644871	0.2285348	0.6149237
chr15.P02088	0.9533179	3.058087	4.002909	1.139909	0.1843299	1.702889	2.1744	3.24338	2.045085	0.6606671	3.204581	0.1615919	1.190656	1.944174	6.387362	0.7300217	2.97913	1.677387	0.8383266	1.006118	4.392057	3.034406	0.6719993	1.145948	0.1871707	0.5590946	0.1569206	0	1.07379	0	1.061453	1.019843	0.7053128	2.515604	4.001013	3.134084	5.045151	1.690076	2.756855	4.934403	3.855527	9.027006	7.579918	11.76186	4.869144	11.89388	6.692339	18.89539	4.296509	2.017971	2.675594	3.948446	5.059054	10.96693	7.409773	6.448557	0.9097843	4.368522	4.88073	7.032541	9.637005	15.66798	13.649	6.074054	11.91496	9.161851	11.41534	9.99467	5.443078	1.849258	12.59824	6.489366	1.094523	0.7277163	2.172285	0.8867593	0.3582801	2.482742	2.163659	1.408801	0.1490899	1.938847	0.4686963	1.047671	1.334545	0.8411568	0.3160534	1.684076	0.8587457	1.71619	0	0	0	0	0	0.8663234	1.227981	0.6465356	1.437481	0.5277534	2.298799	2.071018	0.7265654	1.597444	0	0.7526494	0.9141393	0.4099492
chr15.P02089	0.2383295	0.7057125	0	0	0.3686599	1.277167	0	0.23167	0.2045085	0.8258338	0	0.1615919	0	0	0	0	0	0	0.3353307	0	0.1996389	0.3793008	0	0.3125314	0	0.1863649	0.1569206	0	0	0.2823042	0.3184359	0.2549608	0.1410626	0.2795116	0	0.3134084	0.3363434	0	0	0.5194109	0.321294	2.439731	0	1.120177	0	0	0	0	0	1.008985	0	0.8460957	0	0	0	0	0	0.2299222	0	0.2425014	0.1818303	0	1.291122	0.2169305	0.5673789	0.5726157	0.2113952	0	0.2474126	0.3082097	0.5039294	0.5642927	0.3127208	0	0.144819	0.5911728	0	0.5320162	0.3090941	0.2012573	0	0.5287764	0	0.2095342	0.5338179	0.3364627	0.1580267	0	0.2862486	0.1430159	0	0.4074833	1.452652	0.1985961	0.4296833	0.2165809	0.7017036	0	0.1796851	0.5277534	0.1915666	0.3451697	0.2421885	0.1996805	0	0.1881624	0.2285348	0.6149237
chr15.P02090	0.2383295	0	0.1906147	0	0.7373197	0.2128611	0	0.23167	0.2045085	0.3303335	0.1885048	0.1615919	1.190656	0.9720871	0.7097069	0.1825054	1.191652	0.1863763	1.005992	1.29358	0.7985557	0.1264336	0.3359996	1.666834	0.1871707	0.3727297	0.6276822	0.1529484	0.6711187	0.2823042	0.2122906	0.3824412	0.5642502	1.257802	0.3077702	0.3134084	0.3363434	0.6760303	0	0	0	0	0	0	0.270508	0	0	0.5640416	0.6137871	0	0	0.2820319	0	0	0.5557329	1.031769	0	0.2299222	0	0.2425014	0.1818303	0.8469176	0.553338	0.433861	0	0	0	0	0.4948252	0	0.2519647	0	0.1563604	0.7277163	0	0	0.17914	0.1773387	0.154547	0	0.2981797	0.3525176	0	0.4190683	0.9341813	0.3364627	0.7901335	0.1530978	0.2862486	0.2860317	0.8208763	0.2037417	0.622565	0	0.4296833	0.2165809	0.1754259	0.2155119	0.7187404	0	0.3831332	0.6903394	0.7265654	0.7987219	0.4461097	0.7526494	0.4570697	0.6149237
chr15.P02091	0	0.470475	0.1906147	0	0	0	0	0.23167	0.6135255	0	0.9425238	0.1615919	0.1700937	0.1620145	0	0.3650109	0.297913	0.3727526	0.1676653	0.4311935	0.3992779	0.2528672	0	0.5208856	0.1871707	0.1863649	0.1569206	0	0.1342237	0.5646085	0.3184359	0.5099216	0.2821251	0.4192674	0	0	0.3363434	1.014045	0.2756855	0	0	0	0	0	0	0	0.4461559	0	0	0	0	0	0	0	0	0	0	0	0.7321095	0	0	0.2117294	0	0.2169305	0.3782526	0.3817438	0	0	0	0	1.259824	0	0.9381623	0	1.158552	0.1477932	0.5374201	0.1773387	0.3090941	0.603772	0.8945392	0.3525176	0.2343481	0	0.2669089	0.5046941	0.3160534	0.4592935	0.4293729	1.144127	0	0.4074833	0.8300867	0.5957882	0.8593665	1.082904	1.052555	1.077559	0.3593702	0.5277534	0.5746999	0.3451697	0.484377	0.7987219	0.6691645	0.9408118	0.6856045	0.6149237
chr15.P02092	0	0	0	0.5699546	0	0.2128611	2.372073	0	0.409017	0	0	0.6463675	0.3401875	0.1620145	0.5677655	0.3650109	0.1489565	0.5591289	0.1676653	0.7186558	0.1996389	0.5057343	0.8399991	0.6250627	0.3743415	0.7454594	0.6276822	0.6117935	0.4026712	0.9880649	0.4245812	0	0.1410626	0.9782906	0.1538851	0.7835209	0.3363434	0.3380151	0	0.5194109	0.321294	0.7319194	0.2368724	0	0.270508	0	0	0	0	2.017971	0.5351188	0	0	0	1.111466	0.7738269	0.6065229	1.839378	0.488073	1.455008	0	0.2117294	0.368892	0.2169305	0.1891263	0.3817438	0.2113952	0.2498667	0.4948252	0	1.511788	0.846439	0.4690812	0	1.158552	0	0.3582801	0.8866937	0.4636411	0.2012573	0.4472696	0	1.171741	0.8381366	0.5338179	0.8411568	0.1580267	0.6123913	0.5724971	0.5720634	0.2736254	0.4074833	0	0	0.4296833	0	0.1754259	0.4310238	0.5390553	0.3518356	0	0.8629243	0.2421885	0.9984024	0.2230548	0.3763247	0.6856045	0.8198983
chr15.P02093	0.2383295	0.2352375	0.3812294	0	0.1843299	0	1.779055	0.69501	1.43156	1.486501	1.131029	1.131143	1.020562	0.324029	0	0.9125271	1.191652	0.3727526	0	0.7186558	0.1996389	0.3793008	1.175999	1.562657	1.123024	0.5590946	0.4707617	1.070639	0.4026712	0.7057606	1.061453	1.402284	2.539126	0.1397558	0.4616553	0.7835209	1.00903	0.3380151	0	0	0	0.2439731	0.7106173	0.5600884	0.270508	0	0.4461559	0.2820208	0	0	0	0.2820319	0.3372702	0.3046368	0.1852443	0.2579423	0.6065229	0	0	1.212507	0.9091515	0	0	0.2169305	0.3782526	0.1908719	0	0.2498667	0	0	0.2519647	0.2821463	0.9381623	1.273504	1.303371	0.5911728	0.7165601	1.950726	1.081829	1.610059	1.341809	1.586329	1.406089	0.4190683	0.1334545	1.345851	1.42224	1.071685	2.289989	0	0	0.4074833	0.4150434	0.5957882	1.503891	0.6497426	1.227981	1.508583	0.7187404	1.055507	0.9578331	0.3451697	0	0.7987219	1.115274	0	1.828279	0.2049746
chr15.P02094	0	0	0	0	0.1843299	0	0	0.46334	0.2045085	0.3303335	0	0.4847756	0.3401875	0.6480581	0.1419414	0	0.4468696	0.5591289	0.8383266	0.2874623	0.1996389	0	0.1679998	0.1041771	0	0.1863649	0.6276822	0	0.1342237	0.1411521	0	0.1274804	0	0.2795116	0	0.4701125	0.6726869	0.3380151	0.2756855	0	0	0.4879463	0.7106173	1.400221	0.8115239	0.2900947	0.4461559	0.2820208	0.6137871	2.017971	0.2675594	0.5640638	0	0	0	0.2579423	0.3032614	0	0	0.7275042	0.7273212	0.4234588	0.368892	0.6507915	0.3782526	0.9543594	0.6341856	0.2498667	1.731888	0.3082097	0.2519647	0.2821463	0	0	0	0	0	0	0.4636411	0	0	0	0.2343481	0	0.4003634	0	0.1580267	0.4592935	0.4293729	0.5720634	0.2736254	0.2037417	0.4150434	0.3971921	0	0.2165809	0.3508518	0.2155119	0.1796851	0	0	0.1725849	0	0	0	0	0.2285348	0
chr15.P02095	0	0.470475	0	0.2849773	0	0.4257222	0	0.23167	0	0.1651668	0	0.1615919	0.3401875	0	0.1419414	0	0.1489565	0	0.1676653	0.1437312	0.5989168	0.1264336	0.1679998	0.7292398	0.3743415	0	0	0.3058967	0.4026712	0	0	0	0.1410626	0.9782906	0.4616553	0.6268167	0.3363434	1.352061	0	0.5194109	3.855527	0.7319194	1.894979	0.2800442	1.082032	0.8702841	1.561546	2.256167	4.603403	0	0	0	0.6745405	1.218547	2.037687	1.289711	0	3.218911	1.464219	0.7275042	0.1818303	2.117294	1.475568	1.301583	0.7565052	3.626566	2.113952	1.4992	0.9896505	0	3.023577	0.2821463	0	0.1819291	0.144819	0.1477932	0.3582801	0.5320162	0.6181882	0.2012573	0.2981797	0	0.4686963	0	0.4003634	0.5046941	0.9481603	0.4592935	0.4293729	0	3.557131	0	0	0.3971921	0.4296833	0	0	0	0.1796851	0	0	0.3451697	0.484377	0	0.4461097	0	0	0.2049746
chr15.P02096	0	0	0.1906147	0	0	0.4257222	0	1.39002	0	0.1651668	0.5655143	0.6463675	0.1700937	0.1620145	0.4258241	0	0	0	0	0	0.1996389	0	0	0	0	0.3727297	0	0.3058967	0.1342237	0.4234564	0.2122906	0.1274804	0	0.2795116	0	0	0.3363434	2.366106	0	0.7791163	0.321294	0.4879463	2.842469	0.8401326	0.541016	0.2900947	1.11539	0.5640416	0.3068935	0	0	0	0	0.3046368	1.111466	0.7738269	0	0.6897666	0.9761461	0.4850028	0	0	0.184446	0.6507915	0	1.526975	0.4227904	0.4997335	0.4948252	0	1.259824	1.410732	0	0.3638582	0.144819	0.5911728	0.3582801	0.3546775	0.154547	0.2012573	0.5963594	0.3525176	0.4686963	0	0	0.3364627	0	0.4592935	0.4293729	0	0	0	0	0.3971921	0	0	0	0	0.3593702	0.3518356	0	0	0.2421885	0	0.2230548	0	0.4570697	0
chr15.P02097	712.3668	942.1261	657.8113	573.3743	762.5729	718.1933	689.0873	689.2182	643.9973	646.9582	691.0585	715.6904	530.1822	562.0284	357.8342	684.3954	580.9304	801.7909	1039.693	495.1538	529.4424	594.1114	765.5752	577.7663	1136.688	945.6153	903.8624	887.1006	1071.105	965.1982	1151.04	1006.84	933.4109	677.9554	783.1213	735.8828	289.2553	265.6799	374.1052	372.937	476.1576	524.0543	421.3961	364.6175	343.8156	409.0335	211.9241	329.9644	182.6016	185.1488	320.8037	342.9508	157.8425	279.6566	385.6787	225.1836	431.2378	277.0562	242.3283	264.8115	394.5717	217.2344	289.5802	270.0785	249.2685	205.7599	255.5768	226.1294	179.869	175.9877	139.0845	274.2463	1068.098	853.9751	923.0761	762.0218	876.3531	958.6932	815.5448	909.6831	724.2786	897.1572	837.3259	1038.242	807.533	788.1639	886.2138	913.841	930.0216	1206.482	880.8002	769.1247	766.3776	734.6069	721.4382	707.5696	851.6927	887.0469	857.0979	784.0657	992.5067	803.5551	875.2692	898.3625	813.2579	890.0079	946.3628	946.5726
chr15.P02098	114.8748	73.15886	148.6795	104.5867	147.4639	96.00035	154.7778	183.7143	133.135	114.6257	184.5462	156.2593	177.2377	149.3774	158.8324	162.0648	185.5998	153.7604	68.91045	140.8565	145.1375	127.5715	175.8958	139.2848	177.4379	205.3741	160.5297	180.1732	194.8929	186.8854	181.2962	195.045	203.8354	148.9797	216.2086	108.2826	64.91428	46.30808	95.38717	40.51405	71.64855	87.58636	80.7735	72.81149	77.09477	106.1747	60.90028	56.40416	65.67521	37.83695	63.67914	68.81578	45.86875	56.96709	61.31587	47.71933	102.5024	70.35619	60.76509	59.41285	64.00426	33.45325	60.31384	38.61363	36.50138	25.7677	61.93879	34.23174	46.76099	33.90307	43.08597	59.25073	161.0512	225.0463	212.1598	195.087	199.0246	226.9936	170.0018	238.2887	194.115	217.5033	251.2212	191.7238	215.3955	136.9403	180.9406	174.8377	206.6715	70.64983	96.8634	171.5505	183.6567	172.1828	162.2054	145.5423	184.8989	240.5113	208.6144	186.121	219.3438	148.9407	266.4073	176.5175	216.5862	162.9486	205.2243	177.713
chr15.P02099	13.82311	18.58376	23.63622	12.82398	39.63094	16.3903	39.73223	50.04072	26.58611	23.45368	48.82273	63.6672	29.08603	15.39138	18.1685	30.84342	23.53513	19.94226	10.73058	51.16829	22.15992	18.20644	15.79198	22.18973	17.03254	25.34562	14.59361	37.77825	10.87212	16.09134	14.54191	35.69451	26.51976	12.99729	24.46773	8.462026	9.417616	4.394197	21.50347	5.453814	8.353643	13.17455	9.71177	12.60199	12.71387	26.68871	12.26929	10.15275	19.0274	5.54942	8.294342	10.43518	8.431756	10.96693	7.039284	4.127077	31.23593	15.17486	14.64219	18.43011	8.182363	4.022859	7.193394	3.687819	2.836895	1.145231	6.130461	2.498667	5.195665	4.314936	6.299118	8.46439	15.7924	25.83393	21.72285	45.07693	41.20221	94.52155	25.34572	40.25147	34.43976	40.187	43.3544	24.93456	44.70725	10.76681	12.48411	11.32924	42.36479	6.578729	3.557131	58.47385	70.14233	50.84059	63.80796	61.29238	22.80537	47.1971	41.14789	14.60118	25.09523	20.5376	122.3052	12.18051	60.00175	6.585682	12.11235	31.15614
chr15.P02100	8.579861	6.58665	4.765368	7.409409	6.267218	14.47455	4.348801	5.32841	8.180341	8.423505	5.466638	5.17094	8.1645	5.02245	6.245421	7.300217	7.447826	9.877944	6.538948	6.467902	5.789529	7.459582	6.887993	7.084044	5.427951	6.15004	5.806061	6.882677	5.100502	7.622215	5.944137	5.736618	6.06569	7.267302	3.847128	5.798055	0.6726869	0	0.8270564	1.038822	3.855527	0	0.9474897	2.520398	2.434572	0	2.453858	0.2820208	1.534468	0	1.872916	1.974223	0	0.3046368	3.149153	2.063538	1.516307	1.379533	3.172475	2.910017	1.818303	0.6351882	1.475568	0.6507915	1.702137	0.7634876	0.2113952	0.7496002	0.7422379	0.6164194	0.2519647	0.5642927	9.850705	5.275943	5.213483	5.468349	3.582801	4.788146	8.500088	6.03772	3.578157	4.582728	4.686963	5.02882	5.605088	6.561023	5.688962	6.277011	8.730582	7.722856	9.029639	5.093541	4.98052	6.752266	7.519457	11.04562	4.210222	4.310238	3.593702	5.101617	4.980732	7.938903	4.84377	3.99361	2.007494	5.456708	5.713371	6.764161
chr15.P02101	0.4766589	1.176187	0.3812294	0.2849773	0	0	0.1976728	0	0.409017	0.8258338	0.3770095	0	0.1700937	0.324029	0	0.1825054	0.297913	0.1863763	0	0	0.1996389	0	0.5039995	0.4167085	0.3743415	0.1863649	0	0.1529484	0.1342237	0.2823042	0.5307265	0.2549608	0.2821251	0	0	0.1567042	0	0	0	0	0	0	0	0	0	0	0.6692339	0.2820208	0	0	0	0	0	0	0	0	0.3032614	0	0	0.4850028	0	0	0	0	0	0	0	0	0	0	0	0.2821463	0.3127208	0	0.144819	0.4433796	0.17914	0	0.3090941	0.4025147	0.1490899	0	0	0.2095342	0.1334545	0.1682314	0.1580267	0.3061957	0.2862486	0	0.5472508	0	0.2075217	0.3971921	0	0	0.1754259	0	0.1796851	0.1759178	0	0.1725849	0.2421885	0	0.2230548	0	0.2285348	0
chr15.P02102	0.7149884	1.176187	2.287376	1.139909	1.10598	0.6385833	0.5930183	1.15835	0.2045085	0.8258338	1.131029	1.131143	0.8504687	1.296116	0.4258241	0.9125271	0.297913	0	1.005992	1.006118	1.79675	0.6321679	0.3359996	0.2083542	0.9358537	0.5590946	0.6276822	1.223587	0.8053424	1.270369	0.5307265	0.2549608	0.5642502	0.2795116	0	1.723746	0.6726869	1.690076	1.102742	3.116465	1.285176	1.707812	2.842469	3.080486	2.164064	1.160379	2.900014	1.410104	1.534468	0	4.54851	1.128128	0	2.741732	0.5557329	3.35325	0.9097843	3.448833	0.7321095	1.455008	2.181963	3.387671	3.504474	2.603166	2.836895	1.717847	1.479766	2.998401	3.463777	0.3082097	3.779471	2.539317	0.781802	1.273504	0.8689138	3.251451	0.17914	1.241371	1.236376	0.2012573	1.043629	1.057553	0.7030444	0.4190683	0.9341813	2.355239	1.264214	1.071685	1.00187	1.287143	0	0.611225	0.622565	0.9929804	1.074208	1.949228	0.7017036	1.077559	0.3593702	0.7036713	0.5746999	0.6903394	0.484377	0.5990414	0.4461097	1.505299	0.6856045	0.6149237
chr15.P02103	12.1548	16.23139	14.2961	15.1038	12.53444	14.04883	12.65106	11.12016	10.63444	14.69984	14.32636	6.140491	11.90656	14.41929	14.19414	13.5054	10.278	21.43327	18.77852	11.92969	12.17797	11.63189	20.15998	12.81379	16.6582	11.55462	12.39672	14.83599	14.36194	13.83291	11.2514	11.21827	14.81157	10.7612	12.92635	11.2827	5.045151	11.83053	4.962338	7.791163	10.6027	10.97879	15.63358	8.401326	12.17286	15.66511	8.476963	8.742645	9.820593	5.044927	15.25089	12.12737	6.408135	12.49011	12.04088	5.674731	8.491321	8.966966	9.273388	10.91256	18.72852	13.33895	16.0468	17.35444	17.02137	11.45231	8.878598	17.49067	9.896505	8.321662	15.11788	10.72156	11.41431	11.64346	13.32335	16.70063	17.914	14.71912	11.28193	10.66664	10.88356	17.0971	31.637	22.21062	11.21018	14.80436	14.06438	13.01332	16.88867	26.1719	23.80541	22.61532	23.44995	21.24978	26.21068	16.67673	30.17325	34.26639	29.46835	33.95214	40.22899	26.40548	14.28912	26.35782	20.07494	27.65987	30.1666	22.95715
chr15.P02104	0.4766589	0.470475	3.24045	1.994841	2.580619	1.277167	0	0	2.249594	0	1.131029	1.454327	1.36075	0.8100726	0.2838828	1.277538	0.7447826	0.7455052	0	0.2874623	0.3992779	0.7586015	1.679998	0.833417	2.058878	2.050013	0.6276822	0.7647419	1.342237	0.9880649	1.379889	2.677088	1.269563	1.537314	1.231081	0.4701125	0	0.6760303	1.102742	0.2597054	0.9638819	0	0.4737449	2.800442	0	1.160379	1.11539	0.5640416	1.841361	0	0.5351188	1.974223	0	0.6092737	0.7409773	0	0.9097843	0.2299222	0.9761461	0	1.272812	0.2117294	0.737784	1.301583	0.3782526	0.3817438	1.268371	0.4997335	0.9896505	0	0.2519647	0.2821463	0.9381623	2.00122	1.882647	3.399244	1.97054	1.241371	1.081829	1.610059	1.192719	2.291364	5.858703	0.4190683	2.135271	1.514082	1.738294	1.37788	1.288119	0.1430159	0	3.463608	1.24513	0.5957882	1.718733	2.382389	1.227981	4.741261	1.437481	3.694274	2.681933	1.208094	3.14845	2.595846	1.784439	0.7526494	1.828279	2.459695
chr15.P02105	0	0	0.1906147	0.2849773	0.5529898	0	0.5930183	0	0	0.1651668	0.3770095	0.1615919	0	0	0.1419414	0	0	0.3727526	0	0.4311935	0.1996389	0	0	0.3125314	0.1871707	0.3727297	0.1569206	0	0	0.2823042	0.1061453	0.1274804	0	0	0.4616553	0.3134084	0	0	0	0	0.321294	0	0	0	0	0	0	0.2820208	0.3068935	0	0	0	0	0.3046368	0	0.2579423	0	0	0	0	0	0	0	0	0	0	0	0	0	0	0.5039294	0.5642927	0	0	0.2896379	0.2955864	0	0.5320162	0.4636411	0	0.2981797	0	0.2343481	0	0.2669089	0.1682314	0	0.3061957	0.1431243	0	0	0	0.4150434	0.1985961	0	0	0.3508518	0	1.078111	0.1759178	0.9578331	0	0.7265654	0	0.2230548	0	0	0.4099492
chr15.P02106	0.7149884	0	0.1906147	0.8549318	0.5529898	0.4257222	0	0.92668	1.43156	0.6606671	0	0.6463675	0	0.1620145	0	0	0.1489565	0.1863763	0.1676653	0.1437312	0	0.3793008	0.1679998	0.833417	0.1871707	0.1863649	0.4707617	0.1529484	0.536895	0.4234564	0.1061453	0.1274804	0.2821251	0.1397558	0	0.4701125	0.3363434	0	0.2756855	0	0	0	0	0	0	0	0	0.5640416	0	0	0	0	0	0	0	0	0.6065229	0	0	0.2425014	0.1818303	0	0.184446	1.084653	0	0	0	0	0.2474126	0	0	0.2821463	0	0.7277163	0	0.1477932	0.17914	0.7093549	0.4636411	0.4025147	0.2981797	0.1762588	0.4686963	0.4190683	1.067636	0.1682314	0	0.4592935	0.2862486	0.1430159	0	0.611225	0	0	0.4296833	0.8663234	0	0.8620475	0.3593702	0.8795891	0.3831332	0.1725849	0.484377	0.1996805	0.4461097	0.3763247	0.6856045	0.2049746
chr15.P02107	0	0.9409499	1.143688	0.2849773	1.10598	0.8514443	0.1976728	0.23167	0.409017	0.8258338	0.754019	0	0.1700937	0	0	0.5475163	0	0.9318815	0.6706613	0.4311935	0.3992779	0.5057343	0.1679998	0.4167085	0	1.118189	0.4707617	1.223587	0.4026712	0.4234564	0.1061453	0.5099216	0.2821251	0	0	0.3134084	0	0	0	0	0	0	0.4737449	1.120177	0	0	0	0.2820208	0	0	0	0	0	0	0.1852443	0	0	0	0.488073	0	0.3636606	0.4234588	0	0.2169305	0.1891263	0	0.6341856	0.2498667	0.2474126	0	0	0	1.407244	1.273504	0.8689138	0	1.25398	1.950726	0.7727352	0.2012573	0.4472696	1.057553	0.7030444	0.6286025	1.334545	1.514082	0.1580267	0.918587	1.288119	0.2860317	0.2736254	0.611225	0	0	0	1.082904	0.3508518	0.8620475	0.1796851	0	0	0.1725849	0	0.1996805	0.2230548	0	0.2285348	0.6149237
chr15.P02108	0	0.9409499	0	0.5699546	0.3686599	0.8514443	0	0.69501	0.2045085	0.1651668	0.3770095	0.1615919	0	0	0.1419414	0.1825054	0.1489565	0	0	0	0	0	1.007999	0.5208856	0.1871707	0.5590946	0.3138411	0.9176902	0	0.7057606	0	0.637402	0.1410626	0	0.3077702	0.6268167	0	0	0	0	0	0.2439731	0	0	0	0	0	0	0	0	0	0	0	0	0	0	0	0	0.2440365	0.2425014	0.1818303	0	0	0	0.5673789	0.1908719	0.2113952	0.2498667	0.7422379	0.3082097	0	0.846439	0.4690812	0	0.144819	0.4433796	0.7165601	0	0.3090941	0	0.4472696	0.3525176	0	0.2095342	0.6672723	1.009388	0.1580267	0.6123913	0.2862486	0.4290476	0.2736254	0	0	0.9929804	1.074208	0.8663234	0.1754259	0.4310238	0.1796851	0.3518356	1.340966	0	0.484377	0	0.4461097	0.5644871	0.2285348	0.6149237
chr15.P02109	0.4766589	0	0	0	0.9216497	0	0.1976728	0	0	0.1651668	0	0	0	0	0.5677655	0	0.297913	0	0.8383266	0.1437312	0	0.1264336	0.1679998	0.1041771	0	0	0.3138411	0.3058967	0.2684475	0.7057606	0.5307265	0.2549608	0.5642502	0	0.3077702	0.1567042	0	0	0	0	0	0.2439731	0	0	0	0	0	0	0	0	0	0	0	0.3046368	0	0	0	0.2299222	0	0	0	0	0	0	0.1891263	0	0	0	0	0	0	0	0.4690812	0.3638582	0	0	0.17914	0.1773387	0.154547	0.2012573	0.4472696	0	0.4686963	0.6286025	0.1334545	0	0.3160534	0.1530978	0.4293729	0.7150793	0	0.2037417	0.2075217	0.1985961	0	0.4331617	0.5262777	0.4310238	0.1796851	0	0	0.3451697	0.484377	0	0.4461097	0	0.2285348	0.6149237
chr15.P02110	0	0	0.7624588	0.5699546	0.3686599	0	0	0	0.2045085	0	0.9425238	0	0	0.1620145	0	0.7300217	0.297913	0.7455052	0.3353307	0	0	0	0.5039995	0.1041771	0.5615122	0.3727297	0	0.1529484	0.2684475	0	0.1061453	0.637402	0.1410626	0.1397558	0	0.4701125	0	0	0.5513709	2.337349	1.285176	0.4879463	1.658107	1.400221	1.082032	1.160379	0.4461559	0.8460625	0.3068935	1.513478	1.337797	1.128128	1.011811	2.741732	1.111466	0.7738269	0.6065229	0.2299222	0.488073	0.9700057	0.9091515	1.693835	0.368892	0.433861	0.1891263	0.3817438	0.6341856	0.4997335	1.731888	0	1.511788	0.2821463	0.781802	0.7277163	0.2896379	0.1477932	0.3582801	0.8866937	0.3090941	0	1.341809	0.5287764	0	0.2095342	0.1334545	0.1682314	1.264214	0.3061957	0.8587457	0	0	0.8149666	0	0.3971921	0.2148416	0	0	0.2155119	0.3593702	0.7036713	0.5746999	0	0.9687539	0.5990414	1.115274	0.5644871	0.4570697	0.2049746
chr15.P02111	0.7149884	1.176187	0.5718441	2.564795	0	0.2128611	1.383709	0	1.022543	0.3303335	0.3770095	0.1615919	1.020562	0.1620145	0.8516483	0.3650109	0.1489565	0.5591289	0.1676653	0.5749246	0.5989168	0.2528672	0.3359996	0.2083542	0.5615122	0	0.1569206	1.070639	0.6711187	0.1411521	0.5307265	0.5099216	0.7053128	0.2795116	0.7694256	1.096929	0.3363434	0.3380151	0.2756855	1.558233	0.321294	0.2439731	0.4737449	1.960309	0.270508	0.2900947	1.11539	0.5640416	0	0	0	0.2820319	0	0.9139105	0.5557329	0.5158846	0.6065229	1.149611	1.464219	1.940011	0.5454909	0.2117294	0	0	0.3782526	0.3817438	1.056976	0.7496002	0.2474126	0	0.5039294	0	0.1563604	1.637362	1.882647	1.182346	0.5374201	0.3546775	1.390923	0.2012573	0.8945392	0.1762588	0.9373925	0.8381366	1.067636	0.3364627	0.4740801	0.918587	1.00187	0.5720634	0.2736254	0.2037417	0	0.3971921	0.2148416	0.2165809	0.1754259	0.8620475	0	0	0.7662665	0.1725849	0.2421885	0.1996805	0.4461097	0.7526494	0.2285348	0.6149237
chr15.P02112	0.2383295	0.2352375	0	0	0	0.2128611	0	0	0.409017	0.1651668	0.1885048	0.1615919	0.1700937	0.1620145	0	0.3650109	0	0	0	0	0	0.2528672	0.1679998	0.1041771	0	0	0.1569206	0	0.2684475	0.2823042	0.2122906	0	0	0.1397558	0	0.3134084	0	0	0.2756855	0	0	0	0	0.8401326	0	0	0	0	0	0	0	0.2820319	0	0.6092737	0	0	0	0	0.2440365	0	0	0.8469176	0.553338	0.2169305	0	0.5726157	0	0.7496002	0.2474126	0.3082097	0.2519647	0.2821463	0.3127208	0	0	0.2955864	0	0	0	0	0	0	0.7030444	0	0.1334545	0.1682314	0	0.6123913	0	0.2860317	0.2736254	0.2037417	0	0	0	0	0	0.2155119	0	0	0	0.1725849	0	0.1996805	0.2230548	0	0.6856045	0
chr15.P02113	18.82803	33.63896	33.35757	35.62216	36.68166	21.07325	22.73237	31.27545	22.90495	34.18952	34.49637	24.56196	23.47294	23.33009	20.29762	30.2959	25.91844	31.49759	29.17377	24.4343	24.55559	32.367	33.09596	30.31554	34.62659	34.85023	39.23014	39.30773	23.7576	27.94812	32.69275	33.90978	42.1777	35.21846	24.7755	33.6914	12.44471	13.52061	5.513709	17.14056	10.6027	14.63839	15.39671	10.92172	9.197271	12.76417	13.1616	10.99881	15.95846	2.522463	7.224104	12.12737	3.035432	16.14575	17.9687	8.770038	9.704366	13.10557	11.71375	13.58008	12.90995	11.00993	7.008948	5.640193	14.18447	6.298772	14.58627	10.99414	9.896505	8.938081	11.84234	16.64663	33.9302	25.10621	26.79151	32.21892	33.14091	30.50226	34.46399	27.57225	26.23982	32.25536	37.26135	35.62081	32.69634	27.08525	31.13126	34.75321	32.77546	39.61539	30.37242	19.96668	25.73269	31.57678	36.73792	29.88816	33.50635	29.95615	23.35906	28.85052	24.52053	33.13629	33.17982	35.14376	35.24266	28.03619	41.36481	32.38598
chr15.P02114	16.92139	23.75899	21.53946	21.94325	19.35464	20.64753	16.20917	18.99694	17.99675	16.18634	15.26889	17.9367	22.11219	21.38592	16.89102	18.98056	21.15183	25.34718	18.44319	19.54744	16.76967	22.63161	16.96798	22.60644	21.33746	21.05923	21.3412	24.16584	29.52922	29.7831	25.79331	27.91821	17.49176	19.14654	28.31486	24.75926	16.14448	6.084273	6.340765	7.271752	13.17305	10.24687	9.71177	19.88314	12.44337	13.63445	5.130793	12.1269	10.74127	4.540434	12.30773	17.76801	12.14173	4.264916	11.67039	15.73448	9.097843	9.886654	11.46972	8.487549	9.637005	9.951282	15.49346	12.36504	11.5367	10.30708	7.821622	7.995736	9.40168	9.86271	7.810906	11.28585	20.48321	12.91696	15.93009	13.30139	13.79378	9.930969	14.99106	14.49053	16.2508	15.86329	18.74785	15.08646	12.27781	19.17837	16.43478	22.35228	16.31617	21.88143	38.03393	24.24526	18.26191	17.47645	14.39439	17.75963	15.96376	16.16339	21.20284	18.64729	20.49763	17.25849	16.22663	22.36421	17.39828	21.82683	16.45451	18.44771
chr15.P02115	13.34645	1.411425	29.35466	28.49773	38.52496	6.385833	33.80204	41.00559	31.08529	35.84119	43.5446	45.89209	30.61687	18.9557	24.41392	35.95357	37.53704	26.09268	1.508988	50.44964	34.53754	30.21763	30.74397	30.10719	19.09142	33.73204	27.61802	31.81326	20.67046	34.29997	18.89386	28.93805	35.54776	24.17775	44.78057	18.96121	3.363434	3.042136	9.09762	1.817938	2.891646	8.051114	11.133	14.00221	12.17286	11.0236	11.60005	9.870729	9.820593	0	0.2675594	11.84534	5.396324	11.5762	7.595017	5.932673	12.13046	9.886654	5.856876	5.09253	9.455175	7.410529	8.853408	8.46029	5.862915	3.435694	4.016509	5.497068	12.12322	3.082097	7.306977	7.053659	7.348938	29.47251	19.40574	33.25347	23.64648	35.82242	18.23655	23.54711	27.58162	27.32011	32.57439	14.03879	21.21926	14.63613	17.06688	17.60625	27.90924	1.144127	26.26804	33.82111	31.95834	42.30096	34.80434	21.87467	23.33164	36.42151	26.77308	24.27666	21.26389	22.60862	34.39076	20.16773	38.36543	14.67666	21.93934	20.90741
chr15.P02116	146.5726	65.16078	234.8373	149.898	299.3518	114.7321	292.5557	333.6048	248.2733	278.4712	229.9758	391.8603	206.6639	185.0206	195.7372	250.7625	254.2688	238.3753	69.74878	321.6703	256.3364	230.9942	202.9438	258.2551	184.7375	205.9332	227.3779	248.6941	186.4368	249.6981	208.6817	263.7569	253.6305	195.3786	293.1511	188.3584	18.83523	23.99908	21.50347	19.2182	16.38599	14.63839	12.31737	21.5634	28.94435	19.43635	18.73855	9.306687	27.31352	5.54942	13.37797	37.51024	9.443567	28.9405	16.67199	21.40921	57.92294	31.49934	36.84951	35.40521	16.00107	9.104365	17.33792	13.66662	16.26486	8.970979	10.78116	8.495469	13.36028	5.547775	12.8502	22.85385	120.8666	182.2929	144.2397	190.6532	190.605	292.4316	157.3289	196.4271	193.2205	181.194	180.9168	145.4167	160.4123	153.7635	135.4289	153.7102	209.3908	76.22745	435.0644	284.4234	323.7338	351.515	297.126	238.6721	195.7753	218.3135	208.6144	183.3064	154.0196	159.9862	247.7588	188.4984	266.3275	138.6757	160.2029	212.3537
chr15.P02117	2.859954	2.117137	8.768276	8.264341	12.9031	3.405777	16.40684	24.32535	15.74716	16.02118	18.66197	18.09829	11.39628	7.614682	8.658424	10.40281	11.76757	7.082299	1.341323	16.09789	7.586279	8.091749	7.559992	10.10518	6.550976	7.640959	7.218346	7.035625	7.784977	8.186823	4.245812	10.58087	9.592254	5.869744	12.31081	5.798055	0	0	0.2756855	0	0	0.2439731	0	0.5600884	0.8115239	0	0.4461559	0.5640416	0.9206806	0	0.2675594	3.666415	0	1.523184	0.7409773	0.2579423	3.335876	0.4598444	1.464219	0	0.3636606	0.4234588	0.184446	0	0.1891263	0	0.4227904	1.249334	0.4948252	0	0.2519647	0.5642927	1.407244	8.914525	5.64794	9.902145	9.315282	15.78315	5.2546	8.25155	9.839931	7.22661	7.967837	4.609751	7.206541	5.215172	5.056855	7.0425	8.587457	0.5720634	8.756014	8.760891	14.319	15.68909	10.52724	12.34511	7.71874	9.482523	4.312442	5.981206	5.555432	6.213055	10.17192	6.190095	5.799426	2.822435	5.484836	6.354212
chr15.P02118	0.2383295	0.2352375	1.334303	0.8549318	2.396289	0.6385833	2.569746	2.3167	2.249594	0.6606671	1.131029	1.939102	0.680375	1.134102	0.9935896	0.9125271	0.4468696	0.9318815	0.3353307	1.724774	0.3992779	0.6321679	1.679998	0.9375941	0.3743415	1.118189	0.4707617	0.7647419	0.4026712	0.5646085	0.4245812	0.637402	0.5642502	0.4192674	0.9233107	0.4701125	0	0	0.2756855	0	0	0	0	0	0	0	0	0	0	0	0	0.2820319	0	0.3046368	0	0	0.9097843	0	0.488073	0	0	0	0	0	0	0	0	0	0	0	0	0	0	0.7277163	0.8689138	0.5911728	0.5374201	1.773387	0.4636411	0	0.5963594	1.057553	0.9373925	1.047671	0.4003634	0.1682314	0.3160534	0.4592935	1.288119	0.1430159	1.641753	2.241158	3.112825	2.383153	0.8593665	1.732647	0.1754259	1.724095	0	0.3518356	0.3831332	0.6903394	1.453131	0.1996805	2.007494	0.1881624	0	0.8198983
chr15.P02119	0.2383295	1.176187	1.524918	0.8549318	0	0.2128611	0.1976728	0	0.409017	0.1651668	0.1885048	0.1615919	0.1700937	0.4860435	0	0.1825054	0.1489565	0.7455052	0	0.2874623	0.5989168	0.5057343	0.1679998	0	0.3743415	0.1863649	0.3138411	0.1529484	0.4026712	0	0.2122906	0.2549608	0.2821251	0.1397558	0	0.1567042	0	0	0	0	0	0.4879463	0	0	0	0.5801894	0	0	0	0	0	0	0	0	0	0	0	0.4598444	0	0.9700057	0	0	0	0	0	0	0	0	0	0	0	0	0.3127208	0.3638582	0	0.4433796	1.25398	0.1773387	0.4636411	0.4025147	0.2981797	0	0.4686963	0.4190683	0.1334545	0.5046941	0	0.4592935	0.4293729	0.4290476	0	0	0.622565	0	0	0.6497426	0.1754259	0.2155119	0.5390553	0	0.3831332	0.3451697	0	0	0	0.9408118	0	0.2049746
chr15.P02120	0.4766589	0	0	0.8549318	1.29031	1.064305	0.9883639	0.23167	1.636068	0.4955003	0.1885048	0.4847756	0.680375	0.324029	0.4258241	0.7300217	0.5958261	0.9318815	1.341323	0.7186558	0.7985557	1.137902	0.6719993	1.562657	0.5615122	0.3727297	0.3138411	0.4588451	0.4026712	0.8469127	0.4245812	0.3824412	0.5642502	0.9782906	0.9233107	0.3134084	0	0	0	0.2597054	0	0	0	0.5600884	0.541016	0	0	0	0	0	0.2675594	0	0	0.6092737	0	0	0.3032614	0	0.2440365	0	0	0	0	0.867722	0	0.1908719	0	0	0	0	0	0	0.4690812	0.5457872	0.7240949	0.5911728	0.7165601	0	0.9272823	0.8050293	0.4472696	0	0	0.8381366	0.2669089	1.009388	0.1580267	0.918587	0	0.5720634	0	0.4074833	0.622565	0.9929804	0.8593665	0.4331617	0.5262777	0.8620475	0.8984254	0.5277534	0.1915666	0.1725849	0.2421885	0.399361	0.2230548	0.3763247	0	1.024873
chr15.P02121	6.196566	7.762837	5.718441	10.25918	3.317939	4.895805	2.767419	6.71843	3.067628	7.267338	1.885048	4.686164	3.742062	2.916261	4.967948	2.555076	4.319739	5.777665	3.688637	4.599397	4.990973	2.907972	2.855997	5.729742	1.497366	1.863649	1.255364	2.141277	2.14758	2.117282	2.016761	1.912206	2.257001	1.397558	1.846621	1.096929	0.3363434	1.352061	0	0.7791163	1.60647	0	0.7106173	0	0.270508	0.5801894	0.4461559	0.2820208	0	0	0	0	0	0.6092737	0.1852443	0.5158846	0.3032614	1.839378	0.2440365	0	0	0	0	0	0.1891263	0.3817438	0	0	0.2474126	1.541048	0	0	3.90901	6.00366	3.475655	2.364691	2.50796	3.369436	4.790958	4.628918	2.981797	5.287764	1.406089	5.02882	2.802544	3.028164	2.844481	2.602663	1.144994	2.574285	1.094502	2.852383	2.697782	3.773325	2.148416	5.414521	2.806814	1.077559	2.874961	3.166521	1.915666	2.933943	0.7265654	0.9984024	1.115274	1.317136	2.742418	1.434822
chr15.P02122	26.93123	50.10558	37.93233	30.20759	25.62186	27.24622	19.96495	21.77698	18.40577	26.09635	14.70337	16.80555	14.45797	18.14563	17.31685	17.88553	22.04557	20.87415	22.46715	13.51073	17.36859	19.47077	23.01598	18.33517	10.66873	9.504608	10.04292	12.23587	13.28815	11.99793	7.748608	6.756461	14.24732	10.34193	11.69527	5.954759	1.681717	0.6760303	1.378427	1.817938	0.321294	1.219866	1.894979	0	0.8115239	0.5801894	2.007702	0	2.455148	3.531449	1.605357	1.128128	1.686351	0.3046368	0.1852443	0.2579423	3.335876	5.058288	2.440365	2.667516	1.818303	0.8469176	0.553338	0.867722	0.3782526	0	0	0.2498667	0.2474126	0	0	0.5642927	18.91961	16.37362	21.86766	18.17857	22.21336	22.34468	18.85474	22.13831	18.63623	22.73738	8.905229	15.9246	11.74399	13.12205	12.32608	10.41065	7.299339	10.58317	1.094502	16.09559	12.65882	21.05118	7.304615	13.64459	8.595869	9.482523	10.24205	11.78649	9.195198	12.59869	6.054712	4.592651	6.691645	8.090981	9.826998	5.739288
chr15.P02123	0.2383295	2.117137	0	0.2849773	1.10598	0	0.5930183	1.15835	0	1.816834	1.696543	0	0.680375	0	0	0.3650109	0	2.236516	0.502996	1.149849	0	1.137902	0.8399991	0.833417	0.3743415	0.3727297	0.1569206	0.1529484	0.6711187	0.5646085	0.3184359	0.2549608	0.4231877	0	0.6155404	0.1567042	0	0	0	0	0	0.2439731	0	0	0	0	0.223078	0	0	0	0	0	0	0	0	0	0.3032614	0	0	0	0.5454909	0	0	0.2169305	0	0	0	0	0	0	0	0	0.781802	0.9096454	0.5792759	0.5911728	0.8957002	0.1773387	0.4636411	1.207544	0.1490899	2.115105	0.7030444	1.047671	1.067636	0.5046941	0.9481603	0	0	0.4290476	0	0.4074833	0.2075217	0.7943843	0.4296833	0.2165809	0.8771295	0.2155119	0.1796851	0	0.1915666	0.3451697	0.484377	0.399361	0	0.7526494	0.2285348	0
chr15.P02124	4.289931	1.176187	3.24045	1.709864	2.211959	1.277167	1.383709	2.08503	0.409017	2.477502	4.335609	1.292735	1.530844	0.8100726	2.129121	0.5475163	2.383304	1.677387	0.502996	1.149849	0.1996389	1.011469	0.8399991	2.291897	0	0.1863649	0.9415233	0.9176902	1.07379	0.5646085	1.273744	0.3824412	0.5642502	1.118046	0.7694256	0.4701125	0	0.6760303	0	0.2597054	0.321294	0	0	0	0	0	0	0	0	0	0	0	0	0	0	0	0	0	0	0	0	0	0	0	0	0	0	0	0	0	0	0	1.407244	1.455433	2.461923	2.364691	2.14968	1.41871	1.081829	0.603772	1.341809	0.8812939	1.640437	0.2095342	0.8007268	1.345851	1.106187	1.530978	0.7156214	0.4290476	0	0.4074833	0	2.184557	0.6445249	0.6497426	0.3508518	0.2155119	0.5390553	0.5277534	0.3831332	0.1725849	0.2421885	0	0.8922193	0.3763247	0.4570697	0.2049746
chr15.P02125	1.429977	2.117137	3.812294	0.5699546	0.3686599	0.6385833	1.581382	0	0.2045085	0.4955003	0.5655143	1.131143	0.8504687	2.592232	0.8516483	0.1825054	0.5958261	0.5591289	0.6706613	1.006118	0.3992779	0.7586015	1.343999	0.4167085	0.3743415	0.9318243	1.255364	1.529484	1.208014	1.552673	1.061453	1.657245	1.692751	0.698779	1.077196	1.88045	0.3363434	1.690076	2.205484	5.194109	2.249058	5.123436	3.553087	3.920619	4.869144	3.481137	5.353871	5.358396	3.682722	9.585361	4.54851	3.102351	3.372702	3.046368	3.890131	3.611192	0.6065229	1.379533	5.856876	0.9700057	5.818569	9.951282	7.931178	10.62959	8.321557	6.489644	6.341856	8.245603	8.659442	12.94481	5.795189	5.360781	1.094523	0.5457872	1.303371	1.182346	1.25398	1.241371	2.009112	0.2012573	1.789078	0.7050351	1.406089	0	2.001817	1.514082	2.370401	1.224783	2.146864	0.5720634	0.2736254	0.4074833	1.867695	1.588769	1.503891	0.6497426	0.7017036	0	0	1.407343	0.1915666	0.5177546	0.7265654	0.9984024	0.2230548	1.505299	0	0
chr15.P02126	0.4766589	0	0	0	0.1843299	0.4257222	0	0	0	0	0	0	0.1700937	0	0	0.1825054	0	0	0.3353307	0.5749246	0	0	0.3359996	0	0	0	0.3138411	0	0.4026712	0.5646085	0	0	0.2821251	0.1397558	0.1538851	0.1567042	2.018061	4.394197	0.5513709	2.85676	0.321294	0.9758926	2.605597	3.36053	3.516604	2.900947	1.338468	1.974146	0.9206806	3.531449	1.872916	1.128128	1.011811	0	1.29671	0	0.3032614	0.4598444	3.416511	0.9700057	1.818303	3.811129	2.76669	6.290985	3.404273	5.726157	1.479766	2.748534	2.474126	8.013452	2.519647	1.128585	0	0.3638582	0.2896379	0.1477932	0	0	0.3090941	0	0.1490899	0	0.2343481	0	0.4003634	0.1682314	0.6321068	0.918587	0.1431243	0.7150793	0.2736254	0	0.2075217	0.3971921	0.6445249	0	0.5262777	0	0.1796851	0.5277534	0.1915666	0.1725849	0.2421885	0.1996805	0	0.5644871	0.2285348	0
chr15.P02127	44.80594	52.45796	48.41613	37.33202	39.26228	45.33941	31.82532	25.4837	40.08367	33.69402	23.37459	23.10764	25.17387	29.97269	27.96245	22.26566	35.89852	43.98481	26.99412	25.00922	25.35414	37.04504	27.88797	24.37745	27.70127	26.09108	26.67649	32.578	33.28749	33.73536	18.0447	17.20985	22.85213	18.86703	21.54392	22.4087	7.063212	11.1545	4.686653	10.38822	6.104585	4.63549	4.026831	4.200663	10.0088	3.191042	6.469261	2.538187	6.444764	5.044927	10.43482	6.204702	5.396324	2.132458	3.519642	4.385019	13.64677	11.26619	7.809168	6.305037	4.909418	2.752482	6.45561	5.206332	2.080389	4.962669	2.113952	0.7496002	4.70084	2.157468	1.763753	3.667903	50.03532	25.652	25.9226	32.81009	30.63295	28.55154	31.2185	34.81752	25.49437	29.96399	18.74785	34.3636	32.8298	40.03906	25.12625	32.15054	23.04301	38.90031	10.12414	25.26397	28.22295	32.56976	22.34353	27.07261	19.6477	11.42213	19.2263	19.7028	13.60123	21.40052	8.718785	10.38338	9.145248	16.37012	14.16916	13.32335
chr15.P02128	0.9533179	0.9409499	4.002909	0.8549318	0.5529898	1.277167	1.186037	0.92668	1.227051	0.9910006	1.131029	1.292735	1.020562	0.8100726	1.419414	1.277538	1.191652	1.863763	0.3353307	0.5749246	0.3992779	0.2528672	0.6719993	0.3125314	0.3743415	2.236378	0.7846028	0.1529484	0.8053424	0.4234564	0.1061453	0.7648823	0.1410626	0.4192674	0.6155404	0.1567042	1.00903	0.6760303	0	1.038822	1.285176	0.2439731	0	0	0	0	0	0	0	0.5044927	0.5351188	0	2.023621	0	0	0.2579423	0.6065229	1.609455	0	0.2425014	0	0	0	0	0.3782526	0	0	0	0	0	0	0	2.501766	1.637362	2.027466	0.8867593	0.5374201	0.1773387	0.3090941	0.603772	0.8945392	1.41007	0.9373925	1.047671	1.067636	0.5046941	1.264214	0.6123913	0	0.4290476	0.2736254	0.4074833	0.8300867	0.7943843	0.2148416	0.2165809	0.7017036	0.2155119	0.5390553	0.8795891	0.9578331	0.6903394	0	0.399361	0.4461097	0.5644871	0.2285348	0.8198983
chr15.P02129	1.191647	1.646662	0.9530735	1.424886	0.3686599	1.490028	1.976728	0.92668	0.8180341	1.651668	0.5655143	0.3231837	1.36075	1.296116	1.135531	0.7300217	1.787478	0.3727526	1.173657	0.5749246	0.9981947	0.2528672	1.679998	1.041771	0.7486829	1.118189	0.3138411	0.6117935	0.6711187	0.9880649	0.4245812	0.637402	0	0.4192674	0.6155404	0.1567042	0	0	0.2756855	0	0	0	0	0	0	0	0.223078	0	0.3068935	0	0	0.8460957	0	0.6092737	0	0.5158846	0	0.2299222	0.2440365	0	0	0	0	0	0	0	0	0.4997335	0	0	0.5039294	0	0.6254416	2.365078	0.8689138	1.921312	1.61226	2.305404	0.4636411	1.408801	0.2981797	0.3525176	0.7030444	1.676273	0.6672723	2.018776	0.3160534	0.7654892	0.1431243	0.5720634	0	0.611225	0.4150434	0.9929804	1.503891	0.6497426	0.5262777	0.2155119	0.1796851	0.7036713	0.7662665	0.3451697	0.2421885	0.5990414	0	0	0.4570697	0
chr15.P02130	2.621624	1.646662	1.524918	1.139909	0.7373197	1.490028	1.976728	1.15835	2.658611	2.642668	1.696543	1.615919	1.530844	0.8100726	0.7097069	2.190065	2.383304	0.3727526	2.179649	1.29358	2.595306	1.264336	3.023997	1.145948	1.123024	2.236378	3.452252	1.223587	1.610685	1.834978	2.016761	2.294647	3.808689	2.65536	1.538851	1.410338	6.054182	5.408242	6.06508	17.14056	2.249058	5.855355	10.18551	7.001105	17.58302	10.44341	12.71544	3.666271	2.455148	6.053912	7.224104	2.820319	2.023621	3.960279	4.445864	0.5158846	1.213046	5.748055	3.172475	3.152518	11.09165	11.00993	10.32898	18.22216	13.04972	12.02493	6.976042	6.496535	8.412029	21.26647	12.59824	7.335805	2.345406	2.183149	1.44819	3.103657	2.14968	1.950726	1.700018	2.012573	1.192719	1.233812	2.109133	0.6286025	1.734908	2.859933	3.476588	2.755761	3.291859	3.718412	0	0.4074833	1.452652	0.7943843	1.503891	1.516066	1.754259	1.077559	1.078111	2.462849	2.107233	1.725849	1.453131	0.9984024	1.338329	1.881624	2.513883	0.8198983
chr15.P02131	5.958237	1.8819	1.906147	1.424886	0.3686599	2.128611	3.162764	2.3167	0.6135255	0.4955003	1.885048	2.423878	0.680375	1.944174	2.838828	1.642549	1.787478	0.9318815	1.005992	2.587161	1.397473	1.643637	0.8399991	0.833417	0.3743415	1.490919	3.295332	0	1.610685	2.117282	0.4245812	0.637402	1.974876	2.934872	1.384966	1.567042	1.00903	1.690076	5.238024	6.492636	7.068467	0.9758926	5.921811	4.200663	10.82032	7.252368	9.146197	4.230312	0.3068935	1.008985	2.408035	2.820319	0	6.092737	2.778665	0	5.761967	2.0693	5.856876	1.69751	5.454909	2.540753	5.53338	8.026429	6.241168	3.244822	5.073485	1.4992	4.453427	4.931355	7.810906	2.257171	1.250883	2.00122	2.461923	1.477932	2.32882	1.241371	1.700018	1.408801	0.5963594	2.467623	2.109133	1.466739	1.467999	2.355239	2.054347	1.530978	2.433113	2.860317	0	0.2037417	1.24513	1.390172	1.718733	0.6497426	2.98224	2.155119	0.8984254	2.638767	0.7662665	1.380679	0	2.196485	1.561384	2.069786	3.199488	0.8198983
chr15.P02132	212.5899	135.0263	280.5848	305.2107	338.4298	234.7858	333.474	257.3854	348.4825	356.0996	195.8564	313.165	188.634	157.6401	194.4597	240.1771	247.1189	410.9597	111.4974	262.3094	242.9606	297.7511	229.1518	317.1152	174.6303	171.642	214.0396	238.9054	178.6518	198.0364	176.2012	208.1755	190.8576	186.015	228.2116	229.1015	608.1089	467.4749	470.8707	135.0468	317.4384	414.2664	333.5164	354.2559	321.9045	344.6325	399.9788	379.882	531.5396	270.9126	395.4528	497.5043	703.5457	205.6299	388.2721	566.9572	462.777	470.1909	393.1428	340.472	354.2054	352.3177	361.1452	409.1309	270.4506	270.4655	239.088	289.5956	358.7483	202.4938	170.3282	310.0788	183.2544	124.0756	129.613	166.8585	155.4936	195.6046	167.3745	186.3643	155.7989	194.0609	164.9811	207.6484	162.1472	166.549	113.3052	142.381	171.8923	137.4382	155.4192	222.4859	244.253	260.1609	216.5604	248.8514	215.423	147.4101	202.5051	169.7607	138.5027	205.2034	125.938	109.8243	140.0784	107.817	127.751	181.1975
chr15.P02133	0.7149884	0.9409499	0.9530735	0	0.7373197	1.064305	1.779055	0	0.2045085	0.8258338	0.3770095	0.1615919	0.3401875	0.1620145	0.7097069	0	0.5958261	0.7455052	0	0.7186558	0.7985557	0.5057343	0.5039995	1.45848	1.310195	0.5590946	0.7846028	0.7647419	0.2684475	0.5646085	0.9553078	0.8923627	0.1410626	0.8385348	0.7694256	0.9402251	0	0.3380151	0.2756855	0	0.6425879	0	0	0.5600884	0.541016	0	0.4461559	0.2820208	0.6137871	0.5044927	0	0.5640638	0.3372702	0	0.3704886	0.7738269	0	0.4598444	1.220183	0.9700057	0.5454909	0.2117294	1.106676	0.2169305	1.134758	0.5726157	0.8455808	0	0.9896505	0.9246291	1.259824	0.2821463	0.9381623	0.5457872	0.2896379	0	0.5374201	0.3546775	0.7727352	0.8050293	0.8945392	0.7050351	0.2343481	0.8381366	0.2669089	0.6729254	0.6321068	0.6123913	0.2862486	0.5720634	0.5472508	0.611225	1.660173	0	1.074208	0.8663234	0.8771295	0	0.7187404	0.3518356	0.7662665	0.8629243	0.484377	0.5990414	0.6691645	0.3763247	0.6856045	1.024873
chr15.P02134	0	0	1.143688	0.2849773	0.1843299	0	0.1976728	0	0	0	0.1885048	0.1615919	0	0.1620145	0.1419414	0	0	0.3727526	0	0	0.1996389	0	0	0	0	0	0.1569206	0	0	0.1411521	0.1061453	0	0	0	0	0	0	0	0	0	0	0	0	0	0	0	0	0	0	0	0	0	0	0	0	0	0	0	0	0	0	0	0.553338	0	0	0	0	0	0	0	0	0	0	0.9096454	0	0.1477932	0	0	0.154547	0	0	0	0	0	0.1334545	0	0.3160534	0.1530978	0	0.1430159	0.2736254	0	0.2075217	0.1985961	0.4296833	0.4331617	0	0.2155119	0.1796851	0	0.1915666	0	0	0	0	0	0	0
chr15.P02135	36.22608	32.46277	36.40741	47.02125	40.73692	42.99794	40.12757	42.39561	46.01442	40.13552	45.61815	35.55021	58.00197	53.30278	52.37637	54.20411	55.8587	49.38972	38.06003	52.46187	56.69746	51.71134	45.35995	47.50477	49.03873	61.12767	53.19607	56.285	40.93824	56.602	69.84361	55.32649	59.81052	59.25646	53.09036	50.77215	23.88038	14.87267	25.91443	11.68674	23.45446	20.24977	20.6079	18.76296	20.82911	27.2689	20.96933	15.79317	35.90654	21.18869	24.34791	33.56179	20.91076	32.59614	28.71287	10.05975	15.16307	23.91191	11.95779	19.40011	32.00213	23.50196	28.95802	19.30682	24.58642	25.38596	26.63579	18.74001	25.23609	12.6366	18.89735	26.52176	50.97349	49.12085	48.80399	53.50114	49.80093	53.91098	48.06413	58.9684	56.05779	44.94599	68.42965	54.05981	56.45124	48.45063	53.41303	57.71788	53.24223	53.2019	65.12285	68.4572	61.2189	56.40128	67.24543	61.0758	72.97717	74.3516	69.53813	59.2843	66.09048	59.88694	64.90651	72.48401	78.73836	66.9858	64.67536	66.20679
chr15.P02136	20.49633	14.11425	16.01164	22.5132	17.32701	17.24175	22.33702	21.77698	16.97421	25.93118	20.54702	15.02804	24.83369	25.92232	28.38828	18.98056	23.53513	17.51937	17.60486	23.85937	36.73356	21.11441	22.00798	29.79466	15.16083	14.35009	16.31974	17.43611	10.06678	12.70369	15.9218	15.42513	16.36326	25.43556	20.92838	15.0436	12.44471	5.070227	9.924676	11.68674	9.960112	8.53906	14.44922	14.5623	7.574223	6.382084	6.692339	10.43477	22.09633	2.522463	10.70238	12.69144	7.419945	7.615921	14.07857	11.86535	16.67938	8.507121	9.273388	16.9751	15.09191	7.410529	10.51342	10.41266	14.56273	8.970979	9.724179	8.495469	7.174966	3.390307	9.322695	12.13229	20.48321	18.92062	13.46816	15.96167	17.914	21.63533	19.93657	18.71693	16.10171	19.91724	12.42045	18.64854	11.74399	16.15021	16.43478	10.56375	14.45555	12.29936	5.746134	15.28062	15.97917	17.07926	16.11312	18.19279	12.45524	14.4393	9.52331	13.01792	13.98436	13.46162	7.99222	10.98243	12.71413	16.55829	10.74114	14.75817
chr15.P02137	0	0	0	0.2849773	0	0.2128611	0	0.23167	0.409017	0.1651668	0.1885048	0.1615919	0.1700937	0	0.1419414	0	0	0.3727526	0.1676653	0.2874623	0.3992779	0	0.6719993	0	0	0.1863649	0.1569206	0.1529484	0.2684475	0.1411521	0.4245812	0	0.1410626	0.1397558	0.1538851	0	0	0	0.2756855	0	0	0	0	0	0	0	0	0	0	0	0	0	0	0	0	0.2579423	0	0	0	0.2425014	0	0	0	0	0	0	0	0	0	0	0	0	0.3127208	0.1819291	0	0.2955864	0.17914	0.7093549	0.154547	0.2012573	0.1490899	0.1762588	0	0.6286025	0	0	0.1580267	0.1530978	0.1431243	0	0.8208763	0.4074833	0	0.3971921	0.4296833	0.2165809	0.3508518	0	0	0	0	0	0.2421885	0	0.2230548	0.3763247	0	0
chr15.P02138	56.24576	77.62837	44.98507	50.44098	37.60331	58.11108	43.29034	48.6507	36.60702	37.49286	20.35851	32.80315	39.12156	32.56492	35.91117	35.40605	42.00574	29.26108	31.18575	26.3028	41.32526	34.13707	28.72797	28.64871	34.43942	31.49566	30.28567	31.04852	24.69717	28.93619	23.35197	22.94647	25.81445	23.47897	17.69679	18.6478	41.0339	33.12548	47.4179	44.40963	32.1294	32.20445	40.03144	34.44544	32.73147	29.29957	39.93096	22.27964	27.62042	16.64826	28.89642	23.12662	14.16535	15.84112	27.97189	47.97727	34.87507	45.75452	46.36694	40.98274	43.09378	24.77234	22.8713	21.69305	18.34525	21.56852	31.07509	23.23761	23.75161	23.42394	17.63753	20.31454	70.6749	60.58238	48.22472	40.05196	48.72609	46.64009	44.81864	46.08793	37.27247	39.48197	28.35612	56.99329	45.77488	46.09539	39.82273	32.76294	30.19922	55.9192	21.34278	60.30753	42.95699	62.55776	43.82769	63.45819	55.25916	39.8697	41.14789	38.35008	41.95309	47.11567	27.85168	23.76198	29.44324	38.0088	26.73858	29.10639
chr15.P02139	0	0	0	0	0	0	0	0	0	0	0	0	0	0.324029	0.2838828	0	0	0.1863763	0.1676653	0	0	0.1264336	0	0	0	0	0	0	0.1342237	0.2823042	0.3184359	0	0	0.1397558	0	0.1567042	0	0	0	0.5194109	0	0	0.7106173	0	0.270508	0	0.8923119	0.2820208	0.3068935	0	1.070238	0	1.349081	0	0.1852443	0.5158846	0	0.4598444	0.7321095	0.7275042	0.5454909	0	0	1.735444	0.9456315	0.1908719	0	0.7496002	0.2474126	0	0	0.2821463	0	0	0	0.1477932	0	0	0	0	0	0	0.2343481	0	0	0.5046941	0	0.1530978	0	0.1430159	0	0.8149666	0	0.5957882	0.2148416	0.2165809	0.1754259	0.2155119	0	0	0.5746999	0.1725849	0	0.399361	0.6691645	0	0.4570697	0.2049746
chr15.P02140	59.58237	67.04268	41.36339	55.00061	57.51094	58.5368	55.54605	52.12575	56.23984	57.31287	52.21582	54.94124	69.05806	60.43141	65.15109	58.03673	72.24391	78.27805	82.99434	66.69126	76.86099	70.17064	68.03993	89.59232	78.79888	75.47777	93.68157	76.93303	50.60235	65.35343	82.15647	81.20501	81.81628	91.95932	65.0934	84.77696	60.54182	52.73036	39.6987	31.42436	40.48304	54.89396	57.32313	31.92504	34.08401	30.75004	34.13093	39.20089	30.07557	45.40434	42.27439	50.48371	31.02886	25.89413	47.42254	33.27456	46.09574	31.95919	30.01649	35.89021	47.27588	51.66198	51.82932	39.91521	57.4944	76.34876	31.28649	38.72935	36.86448	63.79941	45.85758	39.50049	86.31094	56.9438	67.05118	64.73343	62.16159	64.01928	73.87349	60.98097	56.05779	59.92799	80.14706	72.49882	72.33232	75.03118	72.69229	77.00821	77.14399	103.8295	161.9863	71.9208	61.84146	55.01111	77.98751	78.83543	91.57232	67.23971	61.99136	65.44143	84.86401	94.40392	66.84402	80.47123	67.13951	75.07678	85.01496	97.77287
chr15.P02141	1.191647	0	3.431065	1.994841	3.870929	1.064305	4.546474	4.6334	5.112713	2.642668	5.843648	5.494124	7.994406	4.860435	5.819596	3.832614	6.703044	2.609268	0.3353307	7.761482	4.392057	1.643637	4.871995	6.771513	5.240781	7.640959	3.609173	3.211916	1.610685	2.823042	4.776539	4.589294	6.206752	5.31072	5.232094	3.134084	0.3363434	0.3380151	0.2756855	0.7791163	0.6425879	0.7319194	1.658107	1.960309	1.082032	2.030663	0.8923119	0.8460625	1.841361	0	0.2675594	2.538287	0	3.046368	0.9262216	0	0.3032614	2.988989	1.708256	2.182513	1.818303	0.8469176	2.213352	0.433861	2.458642	0.3817438	1.479766	1.4992	1.484476	0	0	0.846439	4.221731	5.639801	3.765293	5.320556	6.269901	5.497501	5.100053	7.849036	8.945392	10.39927	7.49914	4.190683	6.138905	3.869321	4.898828	4.592935	6.440593	0.5720634	0	3.259866	3.942912	3.376133	5.800724	9.096396	6.666184	9.267011	5.570238	7.036713	7.279532	5.6953	8.234408	4.992012	8.253029	3.575085	5.484836	5.534314
chr15.P02142	11.20149	3.528562	11.6275	15.1038	19.7233	11.70736	26.48815	20.15529	15.54265	15.52568	24.88263	16.48237	26.53462	19.11771	16.4652	20.2581	22.34348	22.17878	5.868287	17.39147	14.17436	16.9421	24.69597	19.89783	23.95785	28.51382	25.57805	25.84827	13.5566	20.32591	23.56426	22.56403	24.54488	19.70557	19.54341	17.23746	1.681717	4.732212	4.135282	3.895581	3.21294	1.463839	5.684938	8.961414	5.951176	3.481137	4.238481	6.204458	7.979232	2.522463	4.81607	3.666415	1.686351	4.264916	10.74417	3.869134	8.794582	8.277199	10.73761	5.577532	4.545757	3.5994	11.25121	6.074054	6.619421	4.771797	3.805114	2.748534	3.711189	3.390307	4.78733	9.028683	11.57067	18.19291	18.68165	16.70063	20.6011	23.40871	18.23655	22.13831	18.78532	18.33091	24.13786	20.11528	17.21563	16.99137	15.32859	17.45315	20.75302	10.58317	35.02405	21.80036	13.48891	19.26382	20.40995	24.25706	22.10366	29.74064	20.66379	19.7028	27.58559	18.81175	21.79696	23.5623	22.08243	19.94521	19.88253	23.77705
chr15.P02143	0.2383295	0	0	1.424886	0	0	0.3953455	0.23167	0	0	0	0	0.1700937	0	0.4258241	0.1825054	0	0.1863763	0	0.1437312	0.1996389	0.1264336	0	0	0.1871707	0	0	0	0.1342237	0	0.1061453	0.1274804	0	0.1397558	0	0	0	0	0	0	0	0	0.9474897	0	0	0	0	0	0.3068935	0	0	0.2820319	0	0	0.1852443	0	0	0	0	0	0.5454909	0.2117294	0	0	0.5673789	0.1908719	0	0	0	0	0	0	0	0	0.144819	0	0	0.1773387	0.154547	0	0	0.1762588	0	0	0	0	0	0	0.1431243	0	0	0	0	0	0	0.2165809	0.1754259	0.4310238	0.1796851	0	0	0.3451697	0	0	0	0	0	0
chr15.P02144	0.2383295	0	0.1906147	0	0.9216497	0.4257222	0.7906911	3.93839	0.8180341	0.6606671	2.450562	2.908654	1.36075	0.6480581	0.9935896	0.9125271	1.042696	0.1863763	0	2.299698	0	1.011469	0.5039995	1.145948	0.1871707	1.118189	0	0.6117935	0	0.4234564	0.3184359	0.637402	1.1285	0.4192674	0.1538851	0.3134084	0	0	0	0.5194109	0	0.4879463	0	0.2800442	0	0	0.6692339	1.410104	0	0	0.2675594	0.2820319	1.011811	0.3046368	0	0	0.6065229	0	0.2440365	0	0.5454909	0.4234588	0.553338	0.433861	1.134758	0.5726157	0.4227904	0	0.2474126	0	0.2519647	0.846439	0	0.7277163	0.4344569	1.182346	1.43312	2.128065	0.3090941	0.603772	1.043629	1.057553	1.171741	1.047671	0.9341813	0.5046941	0.3160534	0.1530978	1.00187	0.2860317	1.368127	2.852383	2.282738	1.390172	2.5781	2.382389	0.8771295	1.293071	1.437481	1.759178	0.9578331	0.6903394	2.664073	0.1996805	1.561384	0.9408118	1.142674	1.844771
chr15.P02145	0.2383295	0	0	0.8549318	0.7373197	1.064305	0.5930183	0.23167	0	0.6606671	0	0.8079593	1.36075	0.4860435	0.1419414	0	0	0.5591289	0.502996	0.4311935	1.197834	0.8850351	0.5039995	0.833417	1.497366	0.9318243	1.255364	0	0.6711187	0.4234564	1.273744	0.637402	1.551688	1.118046	0.4616553	0.4701125	0	0	0	0.2597054	0	0	0.4737449	0.2800442	0	0.2900947	0	0	0	0	0	0	0	0.9139105	0	0	0	0	0.488073	0	0.7273212	0.2117294	0	0.867722	0	0	0	0	0	0	0	0.5642927	1.876325	1.273504	1.303371	0.5911728	0.5374201	0.7093549	0.3090941	0	1.192719	0.7050351	0.7030444	0.4190683	0.2669089	0.5046941	0	0.3061957	0.1431243	0	2.736254	0.8149666	1.037608	0.3971921	0.6445249	0.6497426	2.105111	1.077559	0.3593702	0.1759178	0.5746999	0.3451697	0	1.198083	0.8922193	1.128974	0.2285348	0.2049746
chr15.P02146	2.621624	2.587612	1.906147	4.274659	6.451548	6.598694	2.372073	6.25509	6.748781	5.780837	4.901124	5.332532	6.463562	3.888348	6.529303	5.475163	5.958261	10.06432	8.550932	7.186558	6.787724	6.953847	5.039995	6.87569	8.048342	4.845486	9.258313	8.259212	3.758265	6.63415	10.29609	8.413706	9.169066	10.20217	5.539864	7.991913	4.372465	7.436333	1.654113	2.85676	3.855527	2.195758	3.553087	0.5600884	3.246096	2.320758	3.346169	2.538187	1.227574	3.531449	4.280951	4.230478	3.372702	0.6092737	3.334398	3.611192	0.6065229	6.207899	5.124767	4.365025	3.454776	3.175941	4.795596	5.206332	4.728158	9.734466	2.325347	3.997868	3.216364	4.314936	4.2834	1.410732	12.19611	2.00122	5.792759	4.877176	5.015921	4.965485	6.645523	5.433948	4.472696	5.287764	6.561748	8.5909	6.138905	5.888097	6.637122	6.123913	7.299339	8.723967	18.88015	5.908508	6.22565	5.759286	7.304615	7.363749	6.84161	2.155119	6.288978	8.971808	6.130132	7.421149	7.750031	8.785941	4.238042	8.279144	6.398975	7.584059
chr15.P02147	8.81819	10.11521	5.527826	12.539	10.87547	10.64305	7.313893	6.71843	15.74716	9.744839	4.901124	6.140491	7.994406	6.80461	10.92949	8.030239	9.384261	10.2507	10.56292	6.611633	8.185196	10.36755	7.895992	6.979867	15.348	10.6228	8.31679	12.23587	4.697831	9.880649	13.37431	12.23812	7.758441	13.41656	4.462668	17.55087	12.44471	12.84458	6.616451	2.337349	3.534233	4.391517	5.921811	5.040796	4.869144	2.030663	4.238481	5.076375	5.524083	10.08985	4.280951	3.102351	2.360892	1.218547	13.33759	12.38123	6.065229	14.25518	3.660548	8.972552	5.818569	9.739553	5.53338	5.857124	5.673789	13.74278	6.976042	3.748001	2.721539	3.390307	5.291259	4.796488	5.003532	5.094014	2.027466	2.808071	0.8957002	1.596049	4.018223	2.616345	3.429067	3.172658	4.452615	4.400217	4.537452	7.065717	4.740801	3.215054	2.576237	5.86365	13.40765	8.760891	3.527869	8.539631	7.304615	8.230072	9.297573	7.973939	6.468663	2.814685	4.214466	13.80679	5.328147	10.1837	4.238042	4.515897	3.199488	5.739288
chr15.P02148	15.49142	12.46759	14.86795	17.66859	22.30392	12.13308	29.65092	32.20213	25.56356	21.47168	27.7102	18.25988	45.41503	23.16808	26.54304	23.5432	23.38617	21.61965	18.44319	17.24774	20.56281	25.16028	29.39997	20.9396	36.12395	34.66386	23.06732	25.84827	11.14057	26.5366	26.43018	27.02584	26.51976	29.62823	14.77297	21.46847	1.681717	2.366106	5.238024	0	1.285176	1.951785	2.131852	3.36053	1.623048	2.030663	2.900014	1.692125	2.148255	0.5044927	0.2675594	1.410159	0.3372702	3.960279	4.075375	0	3.032614	5.518133	1.708256	1.940011	4.909418	2.540753	3.320028	1.518514	0.5673789	4.580925	2.959533	2.498667	0.9896505	0	1.259824	2.257171	9.068903	16.19169	6.516854	7.094074	7.165601	7.625566	18.70019	21.53453	11.03265	1.586329	13.1235	7.333696	8.807995	14.80436	9.323576	6.430109	7.01309	4.433492	9.303264	16.50307	6.848215	17.87365	9.667873	13.21143	15.43748	24.13733	8.265514	7.564466	10.3446	20.5376	16.95319	17.3722	14.72162	8.655468	11.65528	13.11837
chr15.P02149	0.9533179	0	0.5718441	1.994841	2.949279	0.4257222	1.976728	5.09674	2.863119	1.651668	7.9172	5.009348	4.252344	0.6480581	0.8516483	2.372571	0.5958261	2.422892	0	2.44343	1.79675	1.011469	2.351998	1.979365	1.871707	2.050013	1.098444	2.600122	0.8053424	1.129217	1.59218	3.059529	2.115938	1.956581	2.308277	1.096929	0	0	0.5513709	0	0	0	0	0	0	0	0	0	0	0	0	0	0	0	0	0	0	0	0	0	0	0	0	0	0.1891263	0	0.2113952	0	0	0	0	0.2821463	0.781802	0.9096454	0.144819	0.7389661	0.5374201	0.5320162	1.236376	1.006287	0.4472696	0	1.171741	0.2095342	1.20109	1.345851	0.7901335	0.4592935	0.1431243	0.1430159	0	0.4074833	1.24513	2.184557	0.2148416	1.299485	0.8771295	4.310238	0.7187404	0.3518356	0.5746999	1.553264	2.179696	1.597444	1.784439	0.1881624	0.6856045	1.639797
chr15.P02150	0	0.470475	0	0.2849773	0	0	0	0	0	0	0	0	0	0	0.5677655	0.1825054	0.4468696	0.5591289	0.3353307	0.1437312	0.3992779	0	0.1679998	0.2083542	0.5615122	0	0.4707617	0.3058967	0.1342237	0.2823042	0.2122906	0.5099216	0.2821251	0.2795116	0	0.7835209	0	0	0	0	0	0	0	0	0.270508	0	0	0.2820208	0	0	0	0	1.349081	0.3046368	0.3704886	0.5158846	0	0	0	0	0.7273212	0.8469176	0	0	0	0	0	0	0	0	0	0	0	0	0	0	0	0	0.154547	0	0	0	0.2343481	0	0.1334545	0.1682314	0	0	0	0	0	0	0	0.5957882	0.8593665	0.2165809	0.1754259	0	0.1796851	0	0	0	0.484377	0.1996805	0.2230548	0.3763247	0	0
chr15.P02151	0.9533179	0	0	0	0.3686599	0.4257222	0	0	0.8180341	0.9910006	0.1885048	0	0.8504687	0.9720871	0.1419414	1.460043	1.489565	0.9318815	1.005992	0.5749246	0.7985557	0.6321679	0.8399991	0.9375941	1.123024	0.5590946	0.6276822	0.7647419	0.2684475	0.5646085	0.6368719	0.7648823	0.2821251	0.4192674	0.1538851	1.096929	0	0	0	0	0	0	0	0	0.270508	0	0	0	0	0.5044927	0	0	0	0	0	0.7738269	0	0.6897666	0	0.2425014	0.1818303	0.4234588	0	0.2169305	0	0.9543594	0	0	0	0	0	0.2821463	0.3127208	0.1819291	0	0.4433796	0	0.1773387	0.3090941	0.4025147	0	0.5287764	0.2343481	0	0	0	0.1580267	0.1530978	0	0	1.094502	0.4074833	0.622565	0.1985961	1.074208	0.4331617	0.8771295	0.8620475	0.3593702	0	0.3831332	0.3451697	0	1.397763	0.4461097	0.3763247	0.6856045	0.2049746
chr15.P02152	2.859954	3.999037	0.9530735	3.13475	1.843299	2.980055	2.1744	1.62169	1.840577	2.973002	1.131029	1.131143	3.231781	1.78216	3.12271	1.460043	1.936435	1.118258	2.51498	1.868505	1.597111	3.666574	2.687997	2.291897	3.930585	1.863649	0.6276822	2.447174	0.4026712	2.258434	2.229051	2.677088	1.833813	3.354139	0.4616553	2.037154	0.6726869	1.352061	1.102742	0	0.321294	0.9758926	0.2368724	0.8401326	1.35254	0	1.11539	0.8460625	0.9206806	1.008985	0.2675594	1.128128	2.023621	0	2.222932	1.805596	2.426092	1.609455	0	2.425014	2.363794	1.693835	2.213352	1.518514	1.323884	4.00831	0.4227904	2.498667	0.4948252	0.3082097	0.7558942	1.410732	1.719964	1.637362	0.144819	0.5911728	0.8957002	0.3546775	0.9272823	2.616345	0	0.3525176	0.4686963	1.257205	0.8007268	1.009388	1.738294	0.1530978	0.2862486	0.8580951	0.5472508	1.426192	0.8300867	2.383153	1.28905	1.516066	1.578833	0.6465356	0.5390553	0.3518356	0.7662665	3.624282	0.484377	0.7987219	0.8922193	0.3763247	0.6856045	1.229847
chr15.P02153	0	0.7057125	0	0.8549318	0.9216497	0.4257222	0.3953455	0.69501	0.409017	0.6606671	0.5655143	0.4847756	0	0.324029	0	0.3650109	0.4468696	0.5591289	1.173657	0.2874623	1.197834	1.390769	0.5039995	0.7292398	1.497366	0.5590946	0.7846028	2.141277	1.610685	0.4234564	0.5307265	0.7648823	1.551688	0.4192674	0.6155404	2.037154	0	1.690076	1.102742	0.5194109	0	0.7319194	1.421235	1.400221	0.270508	1.160379	0.4461559	0.8460625	0.3068935	1.008985	0.2675594	0	1.686351	0	0.7409773	1.031769	0.3032614	0.9196888	0.488073	0	1.454642	0.2117294	1.660014	0	2.080389	0.7634876	0.6341856	0.999467	0.2474126	1.849258	0.7558942	1.128585	0.6254416	0.5457872	0.7240949	0.5911728	0.7165601	0.1773387	0.154547	0.8050293	0.7454493	0	0.2343481	1.257205	0.2669089	2.018776	1.264214	0.4592935	1.574367	0.8580951	1.368127	0.611225	1.037608	0.1985961	0.8593665	0.2165809	0.1754259	0.4310238	0.1796851	0.3518356	0.5746999	0.1725849	0.484377	0.399361	0.6691645	1.317136	0	0.8198983
chr15.P02154	0	0	0	0	0	0	0	0	0	0	0	0.3231837	0	0	0.2838828	0.1825054	0	0	0	0	0	0	0	0.1041771	0	0	0	0	0	0.4234564	0.1061453	0.3824412	0	0	0.1538851	0	0	0	0	0	0	0	0	0	0.541016	0	0	0	0	1.008985	0.2675594	0.2820319	0	0	0	0	0	0	0	0	0	0	0	0	0	0.1908719	0	0	0	0	0	0	0	0	0	0	0.17914	0	0.154547	0	0	0	0.2343481	0	0	0	0	0	0.1431243	0	0	0	0	0.1985961	0	0	0	0	0	0	0	0	0	0	0	0	0.2285348	0
chr15.P02155	9.533179	15.99615	8.577662	11.68407	8.110517	12.34594	5.534838	8.57179	8.998375	13.70884	4.901124	9.049145	8.844875	11.01699	7.806776	9.672788	11.02278	14.53735	10.73058	11.35476	9.183391	15.17203	9.07199	11.77201	22.46049	13.60463	17.10434	14.68304	14.36194	13.97406	17.08939	11.98316	16.92751	14.81411	13.84966	18.8045	13.11739	10.14045	5.789394	5.194109	6.425879	8.051114	10.65926	7.281149	5.139652	4.061326	2.900014	4.512333	4.296509	7.062898	6.956545	10.71721	5.059054	3.351005	8.891727	11.6074	9.097843	6.897666	8.785314	6.062535	6.0004	8.257447	7.37784	9.761873	8.888936	8.398363	5.28488	5.996802	6.432728	8.321662	3.779471	9.592976	9.537984	4.184369	3.765293	3.251451	3.403661	3.901452	5.872788	5.031433	1.192719	4.582728	10.31132	5.02882	6.138905	10.09388	7.901335	10.56375	8.301209	11.29825	39.40206	11.00205	8.923432	8.341035	9.453032	11.04562	16.13918	4.094726	14.37481	8.971808	7.662665	12.59869	6.781277	13.77795	6.9147	8.279144	8.912859	15.16812
chr15.P02156	32.41281	53.39891	31.64204	35.62216	39.26228	36.18638	37.7555	34.51883	34.15292	29.56485	36.19291	40.23638	40.6524	52.97875	49.11172	52.92657	49.60252	44.73031	49.46127	46.71263	53.70287	35.7807	49.22395	46.67135	66.07127	52.74125	54.60835	46.34336	74.89685	60.55426	68.78216	59.91578	61.7854	62.05158	67.55556	42.46683	1.681717	5.408242	17.36818	14.02409	10.92399	7.563167	22.73975	7.561193	13.79591	16.2453	9.592353	10.15275	15.03778	5.54942	10.96994	14.10159	4.384513	18.88748	11.48515	13.15506	17.2859	19.77331	10.24953	6.062535	21.81963	15.45625	18.99794	11.28039	16.26486	14.50626	12.68371	14.992	8.906854	14.79407	6.803047	22.57171	26.73763	28.38094	24.47441	19.5087	25.97531	21.81266	21.0184	20.12573	13.71627	24.14745	37.027	24.93456	18.55017	34.15097	34.60785	34.90631	33.06171	46.62317	25.99442	36.87724	33.20347	48.65604	38.67149	35.30268	35.26061	45.04198	45.46033	40.4611	50.19045	38.83159	33.42201	48.72204	31.89684	42.90102	46.39257	43.45461
chr15.P02157	49.57253	36.22657	56.23134	49.30107	55.29898	42.78508	62.06925	63.94092	67.07879	47.40286	83.88462	65.44471	87.25809	104.3373	94.6749	76.83479	95.18322	50.88073	42.41933	74.59647	78.4581	68.527	79.96792	76.0493	119.0406	143.5009	100.743	90.23954	139.4585	129.4365	126.5252	98.66982	123.2887	112.9227	126.6474	62.21156	4.036121	3.380151	7.719193	1.558233	3.534233	1.707812	2.368724	4.480707	6.762699	4.351421	3.569247	2.256167	5.21719	0	4.280951	11.84534	6.408135	7.615921	1.852443	0.7738269	3.639137	3.218911	5.61284	4.850028	2.545624	1.693835	2.951136	0	3.026021	2.290463	3.593718	1.998934	4.948252	0.3082097	1.763753	3.385756	39.24646	55.12451	40.11486	41.3821	43.71017	41.14259	33.53671	32.40243	25.0471	46.88484	85.30272	38.55429	44.70725	52.31995	57.83778	65.37277	47.08789	31.32047	19.70103	61.52998	59.97377	77.25387	65.74154	58.04367	60.34651	81.03247	79.24112	81.27403	82.94835	60.4047	86.94566	95.24759	92.56776	76.39392	83.64375	79.94009
chr15.P02158	3.098283	1.646662	4.002909	3.419727	5.345568	1.490028	4.151128	4.17006	5.112713	3.138169	7.9172	7.594818	8.674781	6.318566	6.387362	8.942766	5.511391	5.777665	1.341323	9.055063	6.987363	4.804476	5.375994	5.313033	7.674	14.90919	13.96593	14.5301	11.27479	11.71563	7.642462	13.6404	12.4135	11.04071	13.08023	5.171238	1.681717	0	0	0.2597054	0	0.4879463	0.4737449	0.8401326	0.270508	1.160379	2.007702	0.8460625	0.6137871	0.5044927	0.2675594	0.5640638	0	0	0.3704886	1.031769	3.639137	0.6897666	0.2440365	1.940011	1.272812	0.4234588	0.92223	0	0.3782526	0	0.4227904	0.4997335	0.2474126	0.3082097	0	0	3.90901	3.638582	3.620474	3.69483	3.224521	5.142823	3.554582	3.220117	1.938168	5.992799	10.54567	3.352547	5.738542	5.046941	4.424748	6.889402	6.01122	2.002222	3.830756	11.40953	10.37608	8.738227	9.667873	14.29434	7.71874	12.28418	10.24205	4.397945	9.961464	5.004961	12.5938	6.789136	10.92969	4.327734	6.170441	9.018882
chr15.P02159	20.01968	18.34852	22.49254	19.37845	21.01361	17.02889	17.19753	15.05855	16.36068	17.01218	14.32636	16.80555	20.92153	16.84951	21.85897	20.80562	17.27896	25.90631	10.56292	19.54744	21.36137	18.4593	18.47998	23.75238	19.46576	20.1274	22.43964	24.93058	25.23406	23.0078	22.07822	24.47624	20.7362	22.50068	24.46773	23.03551	9.753959	11.1545	14.88701	7.791163	7.711055	13.17455	11.133	11.76186	11.90235	11.89388	11.1539	12.40892	9.206806	8.576376	14.98333	13.81956	9.106297	12.18547	19.45065	14.18683	22.44135	12.18588	13.91008	9.215054	11.27348	10.16301	17.15348	16.92058	15.50836	14.50626	9.935574	9.494936	18.80336	12.02018	10.33055	8.746537	19.54505	24.3785	18.39201	22.76015	19.52626	20.92597	15.60925	24.35214	24.74892	24.49997	24.8409	22.00109	18.81708	18.33722	25.4423	22.65848	22.18426	24.74174	24.35266	22.20784	24.07251	18.46943	23.84742	21.22492	21.92824	23.92182	30.54646	23.57299	26.05306	17.77624	16.95319	24.5607	22.52854	21.82683	23.31055	27.26162
chr15.P02160	2.859954	0.470475	3.812294	3.419727	4.055259	2.128611	5.930183	8.10845	4.499187	3.964002	6.786171	5.655715	6.463562	4.536406	3.406593	7.117712	7.745739	4.286655	0.3353307	7.042827	4.392057	5.815945	4.535995	6.771513	4.117756	5.218216	5.64914	8.565109	3.22137	3.105347	4.564248	4.206853	5.078252	4.33243	5.078209	2.977379	0.3363434	2.366106	3.583911	1.817938	0.9638819	2.683705	1.421235	2.240354	1.893556	5.221705	3.123092	2.538187	1.227574	0	0.5351188	0.8460957	0	2.437095	1.29671	1.031769	1.516307	1.609455	1.464219	0.7275042	2.363794	1.270376	0.92223	1.301583	0.5673789	1.336103	1.691162	1.249334	2.474126	0.6164194	3.275541	1.975024	2.970847	6.185589	5.64794	4.286003	6.449041	6.206856	2.318206	5.23269	6.709044	8.989198	8.202185	5.447888	4.137088	3.196396	3.792641	5.358424	5.581847	0.7150793	4.378007	9.372116	11.41369	6.950862	6.230407	5.414521	6.84161	7.542916	8.445199	6.508959	8.812064	6.04047	6.296901	4.19329	8.699139	4.892221	7.54165	4.91939
chr15.P02161	0	0	1.143688	0	0	0	1.976728	0	0.2045085	0.3303335	0.3770095	0.9695512	0.5102812	0	0.2838828	0.3650109	0	0.1863763	0	0.4311935	0	0.3793008	0.5039995	0.2083542	0	0.3727297	0.1569206	0.3058967	0.4026712	0.1411521	0	0.2549608	0.1410626	0	0.4616553	0.1567042	0	0	0	0	0	0	0.2368724	0	0	0	0	0	0.3068935	0	0	0	0	0.6092737	0	0.2579423	0	0.6897666	0	0	0	0.2117294	0	0	0.1891263	0	0	0	0	0	0	0	0	0.7277163	0	0.2955864	1.43312	0.5320162	0.9272823	0.603772	0.5963594	0.5287764	1.640437	0.2095342	0	0.3364627	0.6321068	0	0.1431243	0	0	1.018708	0.622565	0.3971921	0.2148416	0.4331617	0.7017036	0.2155119	1.078111	0.1759178	0.1915666	0.1725849	0.7265654	0.399361	0.6691645	0.3763247	0.4570697	0.6149237
chr15.P02162	0.4766589	0	0	1.139909	0.3686599	0.2128611	0	0.46334	0	0	0.5655143	0.6463675	0.1700937	0.324029	0.7097069	0.1825054	0	0.1863763	0.502996	1.149849	0.1996389	0.7586015	0.6719993	0.3125314	0.1871707	0.5590946	0.1569206	0.7647419	0.8053424	0.2823042	0.5307265	0.1274804	0.4231877	0.2795116	0.9233107	1.096929	0	0	0	0.7791163	0	0.7319194	1.894979	1.120177	2.70508	2.030663	0.6692339	0.5640416	0	0	1.070238	0.8460957	3.372702	0.9139105	0.1852443	1.547654	0.6065229	0.2299222	2.440365	0.4850028	2.000133	1.482106	2.951136	2.386236	2.080389	0.5726157	0.8455808	0.999467	0.9896505	1.541048	1.763753	1.692878	0.1563604	0.1819291	0.4344569	0.2955864	0.17914	0.8866937	0.154547	0.4025147	0.2981797	0.1762588	0.7030444	0	0.5338179	1.177619	1.264214	0.918587	1.00187	0.7150793	0	0.8149666	0.2075217	0.9929804	0.6445249	0	0.1754259	0.6465356	0.7187404	0.5277534	1.532533	0.5177546	0.484377	0.399361	1.115274	0.7526494	0	0.8198983
chr15.P02163	0.4766589	1.411425	0.3812294	0	0.5529898	0.6385833	0.5930183	0	0	0.4955003	0	0.1615919	0.5102812	0.324029	0.1419414	0.1825054	0.5958261	0.3727526	0.3353307	0.1437312	0.9981947	0.1264336	0	0.5208856	0.3743415	0	0.3138411	0.1529484	0.2684475	0.4234564	0	0.1274804	0.2821251	0.1397558	0.6155404	0	0	0.6760303	0.8270564	0	0	0.2439731	0	0	0	0	0.223078	0	0	0.5044927	0	0	0	0.3046368	0.1852443	0	0	0	0	0.7275042	0.1818303	0	0.368892	0	0	0	0	0	0	0	0	0	0.3127208	0	0.5792759	0.5911728	0.5374201	0.8866937	0.3090941	0.2012573	0.2981797	0.3525176	0.2343481	1.676273	0.4003634	0.3364627	0.6321068	0.3061957	0.1431243	0.1430159	0	0.4074833	0.2075217	0	0.4296833	0.4331617	0.1754259	0.2155119	0.5390553	0	0.1915666	0.1725849	0	0.1996805	0.4461097	0	0	0.6149237
chr15.P02164	0	0	0	0	0	1.064305	0.3953455	0.23167	0.8180341	0	0	0	0.1700937	0.1620145	0	0	0	0.1863763	0.1676653	0.4311935	0.1996389	0	0	0	0.1871707	0	0.1569206	0	0	0.1411521	0.2122906	0	0	0	0	0	1.00903	0	0	0.7791163	0.321294	0.2439731	0	0.2800442	0.541016	0	0	0.2820208	0	0.5044927	0.2675594	0.2820319	1.349081	0	0	1.031769	0	0	0	0.7275042	0	0	0	0.867722	0.3782526	0.3817438	0	0	0.2474126	0.3082097	0.7558942	0	0	0	0	0	0.17914	0	0.3090941	0	0.2981797	0.1762588	0	0	0.1334545	0	0	0.1530978	0.2862486	0.2860317	0.8208763	0	0.2075217	0	0	0.4331617	0.1754259	0	0	0	0	0.3451697	0	0	0	0	0	0
chr15.P02165	2.621624	2.352375	1.524918	0.8549318	0.3686599	1.702889	0.5930183	1.15835	1.227051	0.4955003	0.9425238	1.131143	0.3401875	1.134102	1.987179	0.9125271	0.5958261	0.5591289	0.6706613	1.581043	0.5989168	1.390769	1.847998	0.3125314	1.871707	0.3727297	0.7846028	1.070639	3.489817	1.411521	0.6368719	0.2549608	1.269563	0.698779	2.154392	3.604196	2.018061	2.704121	0.8270564	9.609101	4.176821	4.391517	2.842469	5.880928	4.05762	2.320758	4.907715	2.256167	0.6137871	7.56739	5.886307	4.230478	7.419945	3.960279	6.668795	6.190615	2.12283	3.908677	8.541278	4.365025	6.909551	9.316094	4.795596	8.46029	6.997673	10.68883	6.976042	6.746402	6.927553	10.47913	7.558942	5.078634	1.407244	1.091574	1.737828	1.477932	1.25398	1.950726	1.390923	1.408801	2.236348	0.7050351	1.171741	1.885807	2.135271	1.850545	2.844481	1.37788	1.574367	2.002222	1.641753	0.611225	1.037608	1.787365	0.6445249	0.8663234	1.403407	1.077559	1.617166	3.166521	0.7662665	2.071018	0.2421885	1.397763	1.338329	2.069786	3.428023	0.8198983
chr15.P02166	13.10812	22.5828	13.15241	17.95357	13.64042	11.70736	14.62779	10.42515	12.066	14.20434	13.19533	9.049145	11.90656	13.12318	12.77472	8.212744	11.91652	12.11446	17.43719	9.198794	11.97834	12.26406	15.79198	12.50125	9.920049	11.18189	10.19984	8.106264	8.724543	11.15102	7.217881	10.32591	8.463753	9.084127	8.617566	11.75281	9.753959	5.746258	4.962338	22.33467	14.45823	11.71071	10.18551	7.561193	8.926763	6.672178	10.48466	10.71679	7.979232	2.017971	9.36458	6.768765	4.721783	7.920558	11.2999	9.543865	16.07286	11.03627	13.17797	11.64007	11.09165	6.140153	5.717826	9.761873	6.430294	6.298772	13.1065	6.246669	11.62839	4.623145	7.306977	6.20722	12.66519	16.73748	13.61298	13.44918	11.6441	9.930969	14.37288	13.48424	16.69806	15.33451	11.48306	15.50553	9.608722	13.12205	14.2224	12.09473	9.732452	15.01666	5.198883	12.2245	13.07387	10.52559	12.24597	12.34511	8.946721	7.327404	14.01544	11.78649	11.30243	9.146997	8.234408	8.985622	11.82191	14.4885	11.42674	11.47858
chr15.P02167	8.103202	8.233312	4.384138	8.549318	7.188867	4.470083	13.0464	14.13187	8.793866	7.267338	11.8758	7.75641	9.52525	10.0449	7.806776	6.38769	13.10817	5.03216	12.0719	7.47402	7.785918	8.47105	8.063991	8.438347	6.550976	7.268229	5.64914	5.812038	11.67747	5.363781	6.7933	5.864098	9.310129	7.826325	11.23361	6.111463	0.6726869	1.014045	2.205484	6.23293	7.068467	3.415624	2.368724	3.920619	2.975588	3.191042	5.800027	3.38425	7.058551	1.513478	6.153867	5.92267	1.011811	5.483463	1.29671	1.547654	1.516307	2.529144	5.856876	5.335031	2.000133	1.058647	0.737784	1.301583	0.7565052	0	2.959533	1.249334	2.226714	1.849258	1.511788	4.514342	8.13074	12.00732	12.16479	11.08449	6.986461	11.8817	8.190993	10.06287	16.10171	12.69063	9.373925	13.82925	8.007268	9.589187	7.269229	6.889402	6.154344	5.86365	0.5472508	3.66735	6.22565	4.766306	4.511674	3.465294	6.315332	4.525749	8.085829	8.092219	7.087965	3.969452	5.812524	6.988817	4.907206	10.72525	6.170441	5.739288
chr15.P02168	0.9533179	0.2352375	0.1906147	1.139909	0.9216497	0.4257222	0.1976728	0.46334	0.2045085	0.1651668	0.754019	0	0.3401875	0.1620145	0.1419414	0.9125271	0.5958261	0.5591289	0.3353307	0.7186558	0.3992779	0.1264336	0.5039995	0.4167085	0	0.1863649	1.098444	0.6117935	0.4026712	0.2823042	0.1061453	0.2549608	0.1410626	0.698779	0	0	7.063212	2.028091	1.378427	2.597054	1.60647	1.463839	0.7106173	0	1.35254	0.2900947	0.4461559	0.5640416	0.3068935	0.5044927	0.5351188	1.692191	1.011811	0	0.9262216	2.579423	0.9097843	1.609455	1.220183	2.667516	0.9091515	1.270376	2.213352	1.301583	1.323884	0.3817438	0.4227904	1.4992	1.237063	1.541048	0.2519647	1.128585	0.3127208	0	0.2896379	0.7389661	0.17914	0.1773387	0.4636411	0.4025147	0.4472696	0.5287764	0.7030444	1.466739	1.067636	2.355239	0.1580267	0.4592935	0.5724971	1.001111	0.2736254	1.22245	1.037608	0	0.6445249	0.2165809	0.8771295	0.4310238	0.8984254	0.1759178	0.5746999	0	0	0.1996805	0	0.5644871	0.6856045	1.229847
chr15.P02169	0.9533179	1.411425	1.143688	2.564795	0.5529898	0	0.7906911	0.69501	0.409017	0.8258338	0.5655143	0.3231837	0.8504687	0.324029	0.7097069	0.7300217	1.042696	0.5591289	1.005992	1.581043	0.7985557	0.7586015	0.5039995	0.833417	0.5615122	0.3727297	0.3138411	0.1529484	0.6711187	1.552673	0.8491625	0	0.5642502	0.9782906	0.6155404	0	0	0.6760303	2.481169	1.558233	1.285176	0.2439731	0	1.400221	0.8115239	0.8702841	0.4461559	0.2820208	0.6137871	0	0.2675594	0	0	0.3046368	0	1.805596	2.729353	0.6897666	0.9761461	0.7275042	0.9091515	0.2117294	0.553338	0.2169305	0.5673789	0	0.6341856	0.2498667	0	0.6164194	0.7558942	0.2821463	0.6254416	0.9096454	1.737828	0.8867593	0.8957002	0.8866937	0.6181882	0.2012573	0.4472696	1.938847	1.406089	1.257205	0.9341813	0.8411568	1.264214	0.6123913	1.144994	0.2860317	0	0.611225	1.24513	1.787365	0.4296833	1.299485	0.3508518	0	0.1796851	0.1759178	0.7662665	0	0.9687539	0.5990414	0	0.7526494	0	0
chr15.P02170	14.77643	14.34949	11.6275	16.2437	10.50681	11.28164	9.29062	9.2668	12.27051	7.597671	4.712619	6.625267	5.953281	6.642595	5.535714	8.760261	6.107218	10.2507	11.56891	5.461784	4.990973	8.597484	5.879994	7.188221	6.550976	4.472757	5.962981	6.270883	6.845411	8.186823	3.927376	5.609137	6.206752	3.633651	5.693749	7.835209	15.4718	16.56274	8.821934	26.74966	18.31376	13.17455	7.81679	6.160972	11.09083	3.771231	8.700041	6.486479	2.148255	5.54942	12.04017	3.948446	3.709973	3.351005	7.780261	15.2186	9.401105	8.737043	9.273388	11.64007	5.273078	4.022859	6.45561	10.62959	5.862915	6.1079	4.86209	4.247735	4.70084	4.623145	10.07859	3.385756	14.2288	7.641021	11.29588	9.310972	11.28582	7.093549	9.272823	8.654065	7.454493	11.9856	3.983918	10.47671	11.21018	13.45851	12.01003	7.807989	8.873706	14.58762	4.104381	8.760891	10.37608	5.163498	7.304615	6.064264	5.613629	4.956773	8.624884	6.508959	5.172299	5.350131	3.14845	2.595846	2.453603	5.268546	3.656557	5.329339
chr15.P02171	2.859954	2.587612	2.096762	4.274659	1.658969	0	3.162764	1.62169	0.8180341	2.807835	1.508038	0.8079593	0.8504687	0.6480581	1.135531	0.5475163	0.7447826	0.5591289	2.011984	2.012236	0.9981947	1.896504	0.8399991	0.2083542	0.5615122	1.490919	0.3138411	0.3058967	1.476461	0.4234564	0.8491625	0.7648823	0.8463753	0.5590232	0.7694256	0.1567042	1.681717	0.3380151	0	1.558233	4.819409	1.219866	0.2368724	1.120177	1.082032	0.5801894	0.8923119	0.5640416	0.3068935	1.513478	0.8026783	0.5640638	0	0	0.1852443	1.031769	0	0.4598444	0.9761461	0	0.5454909	0.2117294	0.553338	0.2169305	0.5673789	0.5726157	0.2113952	0.2498667	0.7422379	0	1.259824	0.846439	0.4690812	1.819291	1.882647	1.182346	1.97054	0.5320162	1.390923	1.006287	2.385438	2.115105	0.7030444	0.4190683	1.20109	1.345851	0.6321068	0.918587	1.288119	1.859206	0	0.611225	0.2075217	1.390172	1.074208	0.2165809	0.3508518	0.6465356	0.5390553	1.055507	0.9578331	0.5177546	0.7265654	0.9984024	0.6691645	0.3763247	0.4570697	0.2049746
chr15.P02172	3.336613	4.939987	1.906147	0.8549318	2.764949	1.490028	5.73251	1.85336	1.43156	0.6606671	4.147105	1.131143	1.530844	1.134102	1.845238	0.3650109	1.489565	2.236516	0.3353307	0.8623869	1.996389	1.77007	1.847998	1.041771	0.9358537	1.863649	1.255364	1.223587	1.744909	1.693825	0.4245812	0.3824412	0.2821251	0.9782906	0.7694256	0.9402251	2.690747	0	0.8270564	2.85676	0.6425879	1.463839	2.131852	0.2800442	1.082032	0.5801894	1.338468	0	0.3068935	0	0.5351188	0.8460957	0.6745405	0.6092737	0.7409773	1.289711	0	1.379533	0.7321095	0	0.3636606	0	0.553338	0	0	0.9543594	0.2113952	0.7496002	0	0.9246291	0.7558942	0	1.250883	1.455433	2.896379	2.955864	1.43312	3.014759	2.163659	2.616345	2.534528	2.996399	0.7030444	2.095342	2.802544	2.691702	1.264214	0.4592935	1.574367	1.71619	0.8208763	0.2037417	1.037608	1.390172	0.4296833	1.516066	1.929685	1.724095	0.5390553	1.759178	1.340966	0.8629243	0.484377	1.597444	0.4461097	0.5644871	0.6856045	0.2049746
chr15.P02173	0.4766589	0	0.3812294	0	0.1843299	0.8514443	0	0	0.409017	0	0	0	0	0	0	0	0	0.1863763	0.1676653	1.149849	0	0	0.5039995	0.4167085	0	0.1863649	0	0.1529484	0.2684475	0.2823042	0	0.1274804	0.1410626	0	0	0.6268167	0	1.352061	0.2756855	0.2597054	0	0	0.2368724	0	0.541016	0.2900947	0.223078	0.2820208	0	0	0	0	0	0	0.5557329	0.5158846	0.3032614	0.2299222	1.952292	0.2425014	0	0.4234588	0.737784	0.867722	0.3782526	0.5726157	0.8455808	0.4997335	0.4948252	0.9246291	0	0	0	0.7277163	0.144819	1.034552	0.3582801	0	0	0.8050293	0	0.3525176	0.2343481	0	0.2669089	0	0	0.4592935	0.1431243	0	0	0	0	0	0.2148416	0.6497426	0	0	0	0	0	0	0	0.399361	0	0	0	0
chr15.P02174	0	0.470475	0.5718441	0	0.5529898	0	0	0.23167	0	0.1651668	0.1885048	0	0	0	0.2838828	0	0	0	1.005992	0.2874623	0	0.2528672	0.3359996	0.6250627	0	0	0	0	0.2684475	0	0.2122906	0	0.1410626	0.2795116	0.3077702	1.410338	1.345374	1.014045	0.2756855	3.116465	0	0.7319194	1.184362	0.8401326	1.082032	1.450474	0.223078	1.410104	0.3068935	0	0.5351188	1.128128	1.686351	0	0.5557329	1.289711	0.6065229	0.2299222	0.7321095	0.2425014	0.5454909	1.905565	1.291122	5.206332	4.539031	3.05395	1.056976	1.998934	1.731888	1.849258	1.007859	2.257171	0.3127208	0.1819291	0.4344569	0	0.3582801	0	0.154547	0.2012573	0.1490899	0	0	0	0.1334545	0.3364627	0.4740801	0.4592935	0	0.2860317	0.5472508	0.2037417	0	0.1985961	0	0.2165809	0	0	0.3593702	0.1759178	0.3831332	0.3451697	0	0.7987219	0	0.3763247	0.4570697	0.6149237
chr15.P02175	0	1.646662	1.334303	1.709864	0.5529898	0	0.9883639	0.69501	1.022543	0.8258338	0	1.939102	0.3401875	0.8100726	0.5677655	0.9125271	0.297913	1.304634	0.8383266	1.29358	0.5989168	1.77007	0.1679998	1.145948	1.497366	0.3727297	0.7846028	3.670761	0.4026712	1.552673	2.653633	1.529765	0.9874379	0.2795116	0.6155404	2.037154	0.3363434	5.070227	0.2756855	1.038822	0.321294	2.439731	0.9474897	1.680265	1.623048	2.900947	2.007702	1.128083	1.841361	5.54942	1.337797	1.974223	1.011811	0	1.667199	5.416788	3.639137	1.149611	1.220183	0.7275042	0	1.905565	3.320028	5.423263	1.323884	1.717847	1.902557	0.4997335	1.731888	0.9246291	4.78733	1.975024	0.6254416	1.091574	1.593009	2.069105	2.50796	0.1773387	0.6181882	1.207544	2.832707	1.41007	1.640437	0.4190683	2.669089	3.532858	2.844481	2.602663	1.288119	2.145238	3.283505	2.4449	2.075217	2.184557	0.6445249	1.516066	1.052555	1.293071	4.492127	2.638767	0.9578331	0.8629243	0.484377	2.595846	0.6691645	3.010598	2.056814	1.024873
chr15.P02176	2.144965	0	3.049835	2.279818	6.082888	0.4257222	3.55811	3.24338	2.249594	4.459503	2.450562	7.594818	4.08225	1.458131	4.967948	2.920087	2.383304	3.168397	0.1676653	13.07954	2.794945	3.666574	1.511998	4.271262	0.5615122	2.795473	3.138411	7.953315	1.476461	5.222629	3.290505	5.226696	4.796127	2.934872	2.616047	1.88045	0	3.042136	1.378427	0.5194109	0.321294	0.2439731	0.7106173	1.960309	2.70508	2.320758	0.4461559	0.2820208	1.841361	1.008985	0.8026783	3.102351	0	1.523184	0.7409773	0.2579423	3.639137	0.6897666	1.952292	1.455008	2.363794	0.2117294	1.291122	3.904749	1.51301	0	0.6341856	1.249334	0.7422379	0.3082097	2.771612	0	1.250883	13.46275	6.516854	10.34552	6.628181	4.788146	1.54547	17.71064	14.01445	9.517974	5.858703	2.51441	12.0109	6.392792	6.479095	5.205326	10.0187	1.144127	4.378007	8.353408	11.20617	4.766306	4.511674	4.764779	6.84161	9.267011	13.65607	5.981206	4.022899	2.933943	5.085958	6.589456	7.583864	3.763247	6.170441	4.714415
chr15.P02177	0.2383295	1.176187	0.3812294	0.2849773	0.3686599	0.6385833	1.581382	0	0	0	0.3770095	0.1615919	0.680375	0.1620145	0.1419414	0.1825054	0.297913	0.3727526	0.502996	0.1437312	0	0.5057343	0.5039995	0.2083542	0.7486829	0.3727297	0.3138411	0.1529484	0	0.1411521	0.8491625	0.3824412	0.2821251	0.4192674	0.7694256	0.3134084	0	0.6760303	0	0.5194109	0	0	0.2368724	0	1.082032	0.2900947	0	0	0	0	1.070238	0.2820319	0	0.3046368	0.3704886	0	0.6065229	0.2299222	0	0	0	0.2117294	0.553338	0.2169305	0	0.3817438	0	0	0.2474126	0	0	0.5642927	0.9381623	0.7277163	0.2896379	0.5911728	0.8957002	0.1773387	0.3090941	0.603772	1.043629	0.5287764	0.4686963	0.2095342	0.2669089	0.1682314	0.7901335	0.7654892	1.288119	0.8580951	0.5472508	0.4074833	1.037608	0.3971921	0.6445249	0.4331617	0.7017036	0.2155119	0.8984254	0.7036713	0.3831332	1.208094	0.2421885	0.7987219	0.6691645	0	0.2285348	0.4099492
chr15.P02178	0	0.2352375	0	0	0.3686599	0.2128611	0.1976728	0.46334	0.8180341	0.1651668	0	0.3231837	0.1700937	0	0	0.7300217	0.8937391	0.1863763	0.502996	0.2874623	0	0.2528672	0.5039995	0.4167085	0.9358537	0	0.4707617	0	0.8053424	0	0.9553078	0.2549608	0.4231877	0.5590232	0.1538851	0.4701125	0	0	0	0.7791163	0	0	0.4737449	0	0	0.2900947	0.6692339	0	0.6137871	0	0.5351188	0	0	0	0	0	0	0	0.2440365	0	0	0	0.553338	0	1.323884	0.3817438	0	0	0	0	0.5039294	0	0.781802	0.5457872	0.144819	0.1477932	0.8957002	0	0.154547	0.2012573	0.1490899	0	0.7030444	0.2095342	0.4003634	0.5046941	0.6321068	0.6123913	0.2862486	0.8580951	0.8208763	0.8149666	0.8300867	0	0.6445249	1.082904	0.5262777	0	0.1796851	0.5277534	0.5746999	0.5177546	0	0	0.4461097	0.1881624	0.2285348	0.6149237
chr15.P02179	0	0	0.1906147	0	0	0	0	0	0	0.1651668	0	0	0	0	0	0	0	0	0.3353307	0	0	0	0	0.1041771	0	0	0	0	0.1342237	0.1411521	0.3184359	0	0.1410626	0	0	0.1567042	0.3363434	0	0.2756855	0	0	0	0	0	0	0.2900947	0	0	0	0	0	0.2820319	0	0	0	0	0	0	0	0.2425014	0	0	0.184446	0	0	0	0	0	0	0.3082097	0	0	0	0	0.144819	0	0	0.1773387	0.3090941	0	0	0.3525176	0	0	0.8007268	0.1682314	0	0.1530978	0	0	0	0.2037417	0	0	0.4296833	0	0	0	0	0	0.1915666	0.1725849	0	0.1996805	0	0.7526494	0	0
chr15.P02180	1.668306	0	0	0	0	0.2128611	0.3953455	0	0	0	0.3770095	0.4847756	0.3401875	0.6480581	0.9935896	0	0.297913	0.1863763	0.6706613	0.4311935	0.3992779	0.3793008	0.5039995	0.2083542	0.9358537	0.3727297	0	0.4588451	0.1342237	0.2823042	0.6368719	0.1274804	0.4231877	0.5590232	0.9233107	0.9402251	0	1.014045	0	0	0	0.2439731	0	0	0.270508	0	0.223078	0.5640416	0.6137871	0	0	0	0	1.218547	0.3704886	0.2579423	0.3032614	0	0.9761461	0	0	0.2117294	0.184446	0.2169305	0.7565052	0.3817438	0.4227904	0	0.9896505	2.465678	0	0.846439	0.3127208	0	0.2896379	0.2955864	1.07484	0.3546775	0.3090941	0.2012573	0.4472696	1.233812	0.2343481	0.4190683	0.5338179	0.6729254	0.9481603	0.7654892	0.8587457	0.4290476	0	0.611225	0.4150434	0	0.2148416	0.4331617	0.5262777	0.2155119	0.7187404	0.8795891	0.1915666	0.1725849	0.2421885	0.5990414	0.4461097	1.128974	0.4570697	0.6149237
chr15.P02181	0.4766589	0.2352375	0.1906147	0.5699546	0	0	0.5930183	0.46334	0.6135255	0.4955003	0.1885048	0	0.8504687	0	0.7097069	0.3650109	0.4468696	0	0	0.2874623	0	0	0.1679998	0.4167085	0.5615122	0.1863649	0.1569206	1.223587	0.1342237	0.4234564	0.3184359	0.3824412	0.4231877	0.8385348	0.3077702	0.4701125	0	0	0	0	0	0	0.4737449	0	1.082032	0	0	0	0.6137871	0	0.2675594	1.410159	0	0	0	0	0	0.2299222	0	0	0.9091515	0.4234588	0	1.301583	0	0	0.2113952	0	0	0	0	0	0.1563604	0.7277163	2.75156	0	1.07484	0.5320162	0.4636411	0.603772	0.5963594	0.7050351	0.2343481	0	0	0.5046941	0.6321068	0.6123913	0.2862486	0.7150793	1.915378	0.2037417	0	0.1985961	0.4296833	0.4331617	0.1754259	0.2155119	0.5390553	0.1759178	0.3831332	0.3451697	0.9687539	0.1996805	0.8922193	0.3763247	0.4570697	0.6149237
chr15.P02182	6.673225	6.351412	12.58057	11.11411	11.98145	10.00447	6.720874	6.71843	10.83895	9.744839	7.9172	8.564369	10.03553	10.36893	11.21337	8.577755	10.87383	13.79185	13.0779	10.92357	11.57906	10.62042	12.26399	13.6472	16.09668	12.30008	16.7905	11.16523	9.932557	11.43332	18.25699	16.95489	11.99032	19.84532	8.617566	16.29723	2.354404	3.042136	4.410967	3.376171	2.249058	3.171651	2.605597	2.240354	5.139652	2.610852	1.561546	4.230312	3.375829	3.531449	7.759223	5.358606	1.349081	1.523184	3.519642	2.579423	7.278275	1.609455	5.124767	2.667516	1.818303	2.540753	10.32898	6.290985	5.862915	4.199182	3.382323	0.999467	5.443078	5.239565	7.306977	3.667903	15.32332	13.09889	18.24719	11.82346	13.61464	13.83242	13.1365	17.10687	18.03987	12.33812	14.29524	12.78158	14.41308	16.82314	23.70401	17.45315	18.74928	14.30159	18.88015	11.81702	17.2243	14.49751	11.81629	11.04562	11.40268	13.57725	18.50756	16.36036	14.3675	14.8423	9.687539	14.57668	16.05995	19.38072	15.54037	14.96314
chr15.P02183	0	0	1.524918	0.2849773	0.5529898	0	0	0.46334	0	0.1651668	0.3770095	0.6463675	0.5102812	0.324029	0.4258241	0.9125271	0.4468696	0.1863763	0	0.2874623	0.1996389	0.5057343	1.007999	1.041771	0	0.9318243	0.3138411	1.070639	0.1342237	0.7057606	0.4245812	0.637402	0.1410626	0.698779	0.3077702	0.1567042	0	0	0	0	0	0	0	0	0	0.5801894	0	0	0	0	0	0	0	0	0	0	0	0	0	0	0.5454909	0	0.737784	0	0	0	0	0	0	0	0	0	0	1.819291	0.8689138	1.034552	0.7165601	1.064032	0.4636411	0.4025147	0.5963594	0.7050351	0.4686963	0	1.067636	1.177619	0.7901335	0.1530978	0	0.2860317	0.8208763	0.2037417	0.4150434	0.7943843	0.2148416	0.2165809	0.1754259	0.6465356	0.1796851	0.7036713	0.3831332	0.1725849	0.484377	0.5990414	0.6691645	0.3763247	0.2285348	0.4099492
chr15.P02184	1.429977	0	0.1906147	0.2849773	1.474639	0.2128611	1.976728	3.70672	0.6135255	2.477502	4.147105	2.747062	2.211219	0.6480581	1.135531	1.460043	1.042696	1.863763	0	2.155967	1.197834	1.517203	1.343999	0.833417	2.058878	1.677284	1.569206	1.070639	0.6711187	0.7057606	0.9553078	1.529765	1.269563	1.67707	0.6155404	0.4701125	0	0	0	0	0	0	0	0.2800442	0.541016	0	0.223078	0	0	0	0	0	0	0.6092737	0.5557329	0	1.516307	0.4598444	0	0.4850028	0	0	0	0.867722	0	0	0	0	0	0	0	0	0	1.637362	0.7240949	2.955864	0.8957002	2.482742	1.700018	3.01886	2.087258	2.291364	2.577829	0.4190683	0.8007268	0.5046941	0.7901335	1.224783	1.144994	0	2.462629	1.22245	4.98052	2.383153	3.007783	2.165809	2.105111	3.232678	1.617166	0.7036713	0.9578331	1.380679	4.359393	0.5990414	4.014987	0.3763247	0.4570697	1.639797
chr15.P02185	0.7149884	0	0	0.2849773	0	0	0.3953455	0	0	0	0	0	0.1700937	0	0	0	0	0.1863763	0	0.1437312	0	0.1264336	0	0.1041771	0.1871707	0	0.1569206	0	0	0	0	0.1274804	0	0.1397558	0	0.1567042	0	0	0	0	0	0	0	0.2800442	0.541016	0	0	0	0.3068935	0	0	0	0	0	0	0	0	0	0	0	0	0	0.368892	0	0.5673789	0	0	0	0	0	0	0	0.4690812	0	0.2896379	0	0	0	0	0	0	0	0	0	0.4003634	0.1682314	0	0.3061957	0.1431243	0	0	0.2037417	0.2075217	0.1985961	0.6445249	0	0	0.2155119	0.1796851	0.3518356	0.1915666	0.3451697	0.484377	0	0	0.1881624	0	0.2049746
chr15.P02186	1.429977	1.411425	0.7624588	0	0.3686599	0	0	1.85336	1.43156	0.4955003	0.5655143	0	0.5102812	0.324029	0.8516483	0.1825054	0.8937391	0.7455052	1.005992	0.4311935	0.1996389	0	0.3359996	0.6250627	1.123024	0.5590946	0.7846028	0.3058967	0.9395662	1.270369	1.80447	1.529765	1.1285	0.9782906	0.6155404	0.1567042	0	0	0	0	0	0	0	0.2800442	0	0.2900947	0	0	0	0	0	0.2820319	0	0.6092737	0	0	0	0	0	0	0	0	0	0.2169305	0	0	0	0	0	0	0	0	0.1563604	1.091574	2.896379	0.1477932	1.61226	0	0.3090941	0.2012573	2.087258	1.233812	0.2343481	1.257205	0.6672723	1.009388	3.002507	1.224783	1.144994	0.5720634	2.736254	0.4074833	2.075217	0.1985961	1.074208	0.8663234	0.8771295	1.508583	1.796851	1.231425	1.1494	0.8629243	0.7265654	0.7987219	1.115274	1.128974	1.371209	1.434822
chr15.P02187	0.4766589	0	0.3812294	0	0.1843299	0	0.9883639	0	0.8180341	0.3303335	0.9425238	0	0.3401875	0.4860435	0.8516483	0	0.4468696	0	0.502996	0	0.1996389	0.3793008	0.1679998	0.2083542	0.5615122	0.3727297	0.7846028	0.1529484	0	0.7057606	1.167598	0.3824412	0.5642502	0.698779	0.3077702	0.4701125	0	0	0	0	0	0	0	0	0	0	0	0	0	0	0	0.2820319	0	0	0	0	0	0	0	0	0	0	0.184446	0.2169305	0	0	0	0	0	0	0	0	0.6254416	0	1.44819	0	1.43312	0.8866937	0.6181882	0.2012573	1.789078	0.5287764	0.4686963	0.2095342	0.9341813	0.1682314	0.9481603	0.7654892	2.00374	0	0.8208763	0	1.24513	0.7943843	0.2148416	0.6497426	0.1754259	1.077559	0.8984254	0.1759178	0.3831332	0.6903394	0.484377	0	0.6691645	0.9408118	0.6856045	0.8198983
chr15.P02188	0.4766589	0.2352375	0	0	0	0	0	0	0.2045085	0.1651668	0	0.8079593	0.8504687	0	0.1419414	0.5475163	1.042696	0	0	0.4311935	0	0.3793008	0.3359996	0	0.1871707	0.3727297	0.1569206	0.7647419	0	0.1411521	0.6368719	0.1274804	0.5642502	0.1397558	0.1538851	0.1567042	0	0	0	0	0	0	0	0.8401326	0	0	0.223078	0	0.3068935	0	0	0.8460957	0	0	0	0	0.3032614	0	0.9761461	0	0	0	0	0	0.1891263	0	0	0	0.2474126	0.6164194	0.7558942	0	0	0.5457872	0.4344569	0.1477932	0.3582801	0.3546775	0.154547	0.4025147	0	0.8812939	0.9373925	0.2095342	0.2669089	0	0.4740801	0.6123913	0.8587457	0.4290476	0.2736254	0.2037417	0.4150434	0	0.2148416	0.2165809	0.1754259	0	0.7187404	0.3518356	0	0.1725849	0.2421885	0.1996805	0.4461097	0.1881624	0.2285348	0.4099492
chr15.P02189	0.2383295	0	0	0	0.1843299	0	0.5930183	1.39002	0.8180341	0.4955003	1.319533	1.615919	0.680375	0	0.1419414	0.3650109	0.4468696	0.3727526	0.3353307	0.7186558	0.7985557	0.3793008	0.1679998	0.1041771	0.5615122	0.3727297	0.4707617	0.6117935	0.2684475	0.4234564	0.1061453	0.3824412	0.2821251	0.1397558	0.3077702	0.1567042	0	0	0	0	0	0	0	0.2800442	0	0	0	0	0	0	0	0	0	0	0.3704886	0	0.3032614	0	0	0	0	0.2117294	0.368892	0	0	0	0	0	0	0	0.2519647	0	0.3127208	0.7277163	0	0.8867593	1.43312	0.7093549	0.7727352	1.408801	0.5963594	0.8812939	1.171741	0.2095342	0.5338179	0.8411568	0.1580267	0.1530978	1.00187	0.4290476	0.5472508	0.611225	1.24513	0	0.2148416	0	0.7017036	0.8620475	1.257796	0.1759178	0.5746999	0	2.179696	0	0.4461097	0	0	0
chr15.P02190	3.574942	7.057125	5.718441	3.419727	10.69114	9.578749	11.86037	5.09674	7.157798	11.39651	6.974676	8.887553	9.865437	6.480581	6.387362	7.482723	8.788435	11.18258	9.892254	9.773719	9.981947	6.953847	7.559992	8.542524	11.79176	8.200054	11.14136	13.30651	12.61703	9.739497	16.66481	8.668667	11.42607	12.85753	11.84915	10.34248	2.018061	3.380151	2.756855	5.713519	2.570352	1.463839	1.658107	8.401326	2.164064	2.320758	1.561546	4.230312	1.227574	3.026956	4.54851	4.51251	3.035432	0.9139105	3.334398	0.5158846	5.155445	3.448833	4.88073	1.455008	2.909285	1.693835	12.17344	3.687819	3.782526	2.481335	2.959533	2.498667	5.195665	2.773887	2.015718	1.128585	13.44699	10.91574	14.77154	12.71022	11.28582	11.8817	9.736464	17.30813	17.29442	16.56833	9.842622	10.26717	10.40945	12.44912	19.75334	12.86022	14.7418	16.58984	23.80541	8.55715	17.01678	6.950862	9.667873	7.147168	7.543314	12.28418	22.10127	15.30485	10.53616	9.146997	8.234408	11.78115	17.84439	12.9832	10.5126	8.198983
chr15.P02191	0.4766589	0.7057125	0.5718441	2.564795	0.7373197	0	2.372073	1.39002	0.409017	0.6606671	0.3770095	1.131143	1.36075	1.458131	1.561355	1.460043	1.638522	2.422892	0.6706613	0.4311935	1.996389	1.264336	0.1679998	0.5208856	1.497366	1.304554	0.7846028	1.223587	1.476461	1.97613	3.39665	0.8923627	2.962314	0.8385348	1.077196	0.3134084	0	0	0.2756855	0.2597054	0	0	0.4737449	0.2800442	0.270508	0	0	1.128083	0	0	0	0.2820319	1.011811	0.9139105	0	0	0	0	0	0	0	0	0	0.433861	0.3782526	0.3817438	0.2113952	0.2498667	0	0	0	0	0.9381623	2.547007	2.461923	2.808071	0.3582801	1.773387	0.6181882	0.8050293	1.938168	0.8812939	0	0.4190683	0.6672723	0.8411568	2.844481	2.449565	1.717491	1.001111	0.8208763	1.426192	2.075217	0.7943843	1.074208	0.8663234	0.7017036	0.8620475	0.3593702	2.286932	1.1494	0.3451697	0.484377	0	1.561384	1.317136	0.6856045	0.4099492
chr15.P02192	0.9533179	0	0.5718441	1.424886	0	0	0	0.92668	0	0.1651668	0.1885048	0.3231837	0	0	0.5677655	0	0.1489565	0	0.3353307	0.5749246	0.1996389	0.8850351	0	0.2083542	0	0	0.7846028	0	0.4026712	0.2823042	0.2122906	0.2549608	0.4231877	0	0.3077702	1.723746	4.708808	3.718167	4.135282	5.453814	3.534233	4.147543	9.948642	5.040796	13.5254	4.061326	9.592353	5.922437	5.21719	13.11681	7.491664	4.51251	4.384513	1.218547	4.445864	10.31769	2.426092	4.1386	6.344949	2.667516	7.273212	19.69084	17.89126	23.21156	13.04972	12.40667	8.878598	10.74427	13.36028	19.109	18.64539	2.539317	0.6254416	0.3638582	0.4344569	0.2955864	0.3582801	0.1773387	0.6181882	0	0.1490899	0	0.9373925	0	0.8007268	1.177619	0.7901335	1.071685	1.00187	0.5720634	0.8208763	0.4074833	0.4150434	0.3971921	1.28905	0	0.5262777	0.2155119	1.257796	1.055507	0.5746999	1.553264	0.2421885	0.5990414	0.4461097	0.9408118	1.142674	0
chr15.P02193	0.7149884	0	0.1906147	1.139909	0.3686599	0	1.186037	0.23167	0.6135255	0.4955003	0.3770095	0	0.3401875	1.296116	1.703297	0.3650109	0.1489565	1.118258	1.173657	2.155967	0.7985557	0.5057343	1.175999	0.2083542	1.123024	0.5590946	1.883047	0.9176902	0.536895	1.129217	0.2122906	0.2549608	0.8463753	1.257802	0.3077702	1.096929	0	0	0	0.2597054	0	0	0	1.120177	2.164064	0.2900947	0.223078	0.8460625	0	1.008985	1.337797	0	0	1.218547	0.1852443	0	0.6065229	0	0	0	0.5454909	0.4234588	0.184446	0	0.1891263	0.1908719	0.6341856	0.2498667	0.2474126	0	1.259824	0.2821463	0.4690812	1.455433	1.303371	0.7389661	0.7165601	0.7093549	0.154547	0.603772	1.490899	0.8812939	0.9373925	1.047671	0.4003634	1.345851	3.160534	2.14337	1.717491	1.573174	0.8208763	0.611225	0.622565	0.7943843	1.074208	1.082904	0.1754259	0.4310238	0.8984254	1.759178	1.1494	1.035509	1.210942	1.198083	0.6691645	0.5644871	1.828279	0.2049746
chr15.P02194	0	0.470475	1.334303	0	0.7373197	0	0.1976728	0.92668	1.022543	0	0.1885048	0.8079593	0.680375	0.4860435	0.8516483	0.7300217	1.042696	0.1863763	1.508988	0.8623869	1.597111	1.011469	0	0.833417	0.9358537	0.1863649	0.7846028	0.4588451	0.1342237	0.7057606	0.5307265	0.3824412	0.4231877	0.698779	0.6155404	0.6268167	0.3363434	0	0	0.5194109	0	0.2439731	1.184362	0	0.270508	0	0.6692339	0	0	0.5044927	0	0	0	0.6092737	0	0	0	0	0	0.2425014	0.7273212	0	0.737784	0.2169305	0.1891263	0.3817438	0.2113952	0	0	0	1.511788	0.5642927	0.1563604	1.455433	1.44819	1.034552	1.25398	0.1773387	1.236376	1.408801	0.5963594	0.8812939	0.9373925	0.6286025	0.8007268	0.5046941	2.054347	0.7654892	1.431243	0.5720634	0	0.2037417	1.452652	0.7943843	1.503891	0.2165809	0.1754259	1.293071	0.7187404	0.3518356	1.1494	1.553264	0.7265654	0.5990414	0.6691645	1.881624	0.4570697	0.4099492
chr15.P02195	0.4766589	0	0	0.2849773	0	0	0	0	0.409017	0.6606671	0	0.1615919	1.530844	0.9720871	0.2838828	0.7300217	0.297913	0	0	1.29358	0.3992779	0.7586015	0.3359996	0	0	0.1863649	0.6276822	0.1529484	0.2684475	0.1411521	0.3184359	0.2549608	0.8463753	0.9782906	0	0.3134084	0	0	0	0	0	0	0	1.400221	0	0	0	0.2820208	0	0	0.5351188	0	0	0.9139105	0	0	0	0.2299222	0	0.2425014	0.5454909	0	0	0	0	0	0.2113952	0	0	0	0	0	0	0.3638582	0.5792759	0.2955864	0.5374201	0.8866937	0	0.603772	1.490899	0.3525176	0.4686963	0.8381366	1.20109	0.3364627	0.1580267	0	1.144994	0.1430159	0	0.4074833	0.4150434	0	1.28905	0.2165809	0.3508518	0	1.437481	0.8795891	0.1915666	0.5177546	0.484377	0.9984024	0.8922193	0.5644871	0.2285348	0
chr15.P02196	0.2383295	0.9409499	0	0	0.5529898	0	0	0.23167	1.227051	0.1651668	0.1885048	0	0	0.324029	0.1419414	1.095033	0.4468696	0.5591289	0.1676653	0	0	0	0.1679998	0	0.3743415	0	0.7846028	0.1529484	0	0	0.1061453	0.5099216	0.1410626	0	0.6155404	0	1.00903	0.6760303	0	0.2597054	0	0	0	0	0	0	0.6692339	0	0	0	0	0	0	0	0.5557329	0.5158846	0	0	0	0	0	0	0.737784	0.433861	0.5673789	0	0	0	0	0	0	0	0.9381623	0.3638582	0.2896379	1.034552	0.5374201	0.3546775	0.3090941	0.603772	0.5963594	0.8812939	0.7030444	0.6286025	0.8007268	0.3364627	1.106187	0.6123913	0	0.7150793	0	0.4074833	0.8300867	0.3971921	0.2148416	0.2165809	0.7017036	0.2155119	0.5390553	0.5277534	0.3831332	0.1725849	0	0.399361	0.2230548	0.3763247	0	0.4099492
chr15.P02197	0	0	0	0	0	0.4257222	0	0	0	0	0.1885048	0.3231837	0.1700937	0.1620145	0	0.1825054	0	0.1863763	0.1676653	0	0.1996389	0	0	0.1041771	0.7486829	0	0.3138411	0	0	0.1411521	0	0	0	0.1397558	0.1538851	0	1.00903	0	0	0.2597054	0.321294	0	0	0	0.541016	0.2900947	0	0	0	2.017971	0.8026783	0	1.686351	0.3046368	0.7409773	0.5158846	0.3032614	0.2299222	0.9761461	0.9700057	0	0	0	0.2169305	0	0.1908719	0	0	0	0	0	0	0.6254416	0	0	0.1477932	0	0	0.154547	0	0	0	0.2343481	0.2095342	0.1334545	0	0.1580267	0.1530978	0	0.2860317	0	0	0	0	0	0.2165809	0.1754259	0	0.1796851	0	0	0	0	0	0.2230548	0.1881624	0.2285348	0
chr15.P02198	1.429977	0	0	0	0	0.2128611	0.5930183	0.23167	0.2045085	0.3303335	0.5655143	0.1615919	0.5102812	0.1620145	0.2838828	0	0.4468696	1.49101	0.3353307	0.2874623	0.1996389	0.1264336	0	0.3125314	0.3743415	0.5590946	0	0.4588451	0.2684475	0.1411521	0.2122906	0.1274804	0.2821251	0	0.6155404	0.4701125	0	0	0.5513709	0.5194109	0.321294	0.4879463	0	0.2800442	0	1.450474	0	0.8460625	0	0.5044927	0.5351188	0.5640638	0	0	0.7409773	0	0.9097843	0.2299222	0	0.2425014	0.1818303	0.4234588	0.184446	0.433861	0.9456315	0.5726157	0	0	0.4948252	0.9246291	0	0	0.3127208	0	0.8689138	0.4433796	0.3582801	0.1773387	0.154547	0	1.043629	0	0.7030444	0.2095342	0.5338179	0.1682314	0.4740801	0	0	0.2860317	0	0.4074833	0.2075217	0.1985961	0.2148416	0.4331617	0.3508518	0	1.078111	0.1759178	0.3831332	0.5177546	0	0.9984024	0.4461097	0	0.9141393	0.2049746
chr15.P02199	4.766589	5.6457	6.099671	3.989682	4.239589	6.811555	4.941819	3.01171	4.703696	3.633669	3.9586	3.231837	3.742062	4.212377	4.400183	3.650109	5.213478	6.336794	5.197625	5.318053	7.187002	3.54014	5.039995	3.021137	3.743415	3.168203	3.295332	2.141277	3.22137	2.68189	3.502795	5.099216	1.974876	3.773407	2.000506	2.977379	3.027091	3.380151	3.03254	5.194109	0.6425879	1.951785	2.131852	2.520398	4.598636	2.900947	2.900014	0.8460625	3.989616	2.017971	5.886307	4.230478	1.011811	3.351005	1.29671	2.063538	3.032614	1.379533	2.684402	2.182513	1.090982	0.6351882	4.057812	1.084653	0.7565052	1.336103	3.382323	3.748001	1.484476	3.082097	2.015718	1.410732	6.254416	8.368738	7.675406	6.650695	6.269901	3.192097	4.17277	5.031433	6.559954	6.874093	2.343481	4.819286	3.87018	6.22456	6.321068	5.970815	2.862486	2.717301	0.2736254	3.259866	4.772999	4.170517	3.652308	3.898455	3.85937	3.232678	5.031182	5.101617	4.406032	4.659791	3.875016	4.392971	5.799426	7.150169	5.256301	3.894517
chr15.P02200	0.7149884	0.7057125	0.3812294	0	0.1843299	0	0.1976728	1.15835	0	1.486501	1.131029	0.3231837	0.3401875	0.4860435	0.8516483	0.1825054	0.7447826	0.3727526	0.6706613	0.1437312	0.1996389	0.3793008	1.175999	0.5208856	0.3743415	0.1863649	0	0	0	0.1411521	0.6368719	0.1274804	0.5642502	0.2795116	0.1538851	0.6268167	0	0	0.5513709	0.5194109	0.9638819	0.7319194	0	0.2800442	0	0.2900947	0.4461559	0.8460625	1.227574	0	0	0.5640638	0	2.132458	0	0	0.9097843	0.6897666	0	0	0.3636606	0.8469176	0.553338	0.867722	0	0	0.8455808	0	0	0	0.7558942	1.128585	0.1563604	0.7277163	1.013733	0.1477932	1.07484	0.8866937	0.6181882	0.603772	0.7454493	0.1762588	0.7030444	0.4190683	0.2669089	0.1682314	0.6321068	0.6123913	0.1431243	0.1430159	0.2736254	0.4074833	0.8300867	0.9929804	0.4296833	0.6497426	0.5262777	0.6465356	0.7187404	1.231425	0	1.208094	0.2421885	0	0.8922193	1.128974	2.285348	0
chr15.P02201	0.9533179	0.2352375	3.431065	0.5699546	3.317939	0.8514443	1.581382	1.62169	1.636068	3.468502	0.5655143	2.262286	1.530844	1.620145	2.413003	2.00756	1.936435	2.050139	1.005992	3.449548	3.79314	2.528672	2.015998	2.083542	1.871707	2.050013	2.981491	2.141277	2.416027	1.270369	1.910616	2.422127	1.692751	1.397558	4.462668	2.507267	4.036121	4.056182	3.859596	1.038822	1.285176	2.683705	2.131852	2.520398	2.975588	4.061326	2.676936	1.974146	3.068935	0	1.872916	3.666415	3.035432	0.3046368	3.704886	2.837365	6.065229	2.759066	1.952292	2.182513	2.727454	3.175941	7.37784	4.33861	6.430294	3.435694	2.113952	2.498667	3.216364	1.541048	1.007859	3.950049	0.9381623	3.638582	4.344569	3.990417	2.32882	1.596049	2.936394	3.823889	5.367235	3.172658	3.280874	3.562081	3.469816	2.52347	2.686454	3.061957	3.864356	2.002222	9.57689	3.259866	4.772999	1.787365	5.156199	3.248713	1.929685	2.586143	3.054646	3.870192	2.681933	2.933943	1.695319	1.597444	2.230548	1.693461	2.742418	3.484568
chr15.P02202	23.59462	23.28851	21.15823	15.1038	13.27176	12.98453	9.092948	15.05855	13.08854	17.83801	14.70337	17.61351	5.953281	9.396842	8.374541	7.482723	7.596783	10.9962	11.23358	10.92357	8.384835	9.482519	10.75199	10.9386	9.358537	9.877337	15.69206	10.40049	19.73089	10.3041	20.06146	11.09079	14.10626	11.04071	14.61909	9.245547	3.699778	6.084273	3.308225	4.674698	1.927764	3.415624	4.500576	3.640575	6.221683	2.900947	2.007702	3.948291	2.455148	4.035941	9.36458	10.71721	7.419945	1.827821	4.260619	2.579423	13.95003	3.908677	6.833022	6.79004	4.182097	2.752482	9.406745	9.978803	10.96933	3.244822	2.959533	3.997868	4.948252	1.541048	3.275541	7.900098	18.13781	15.82783	28.67416	17.14401	15.58518	16.84718	15.14561	17.50939	23.25802	16.92084	21.79438	20.32481	18.41672	12.95381	24.96822	21.89299	13.73993	22.02444	36.39218	16.09559	22.20482	12.51155	17.83186	14.51092	11.40268	21.55119	29.28867	27.79501	30.84223	15.87781	16.22663	11.38179	14.94467	21.26235	18.51132	24.80192
chr15.P02203	0.7149884	0.2352375	2.287376	0.5699546	0.5529898	1.702889	1.383709	0.92668	0.409017	1.156167	1.319533	1.454327	0.1700937	1.296116	1.419414	0	1.340609	0.9318815	0.502996	0.7186558	0	0.3793008	1.175999	1.45848	0.7486829	0.9318243	0.7846028	0.6117935	1.744909	0.8469127	1.167598	1.147324	1.410626	0.9782906	1.384966	0.4701125	0.3363434	0.3380151	0.2756855	0	0	0.4879463	0.2368724	0.5600884	0	0	0	0.8460625	0	0	1.337797	1.128128	0	0.6092737	0.1852443	1.031769	4.24566	0.2299222	1.220183	0.7275042	0.1818303	0	0.737784	0.433861	0.1891263	0.1908719	0.2113952	0	0	0	0	0.2821463	0	1.819291	3.041198	0.5911728	1.43312	0.3546775	0.9272823	2.817603	1.490899	2.115105	2.109133	0.4190683	1.067636	1.514082	1.580267	1.224783	1.00187	0.8580951	2.189003	1.629933	0.8300867	1.390172	0.8593665	0.4331617	1.754259	1.939607	1.617166	3.870192	3.065066	1.380679	1.210942	1.996805	1.338329	2.069786	0.9141393	0.8198983
chr15.P02204	0.2383295	0	0.3812294	0.2849773	0.1843299	0	0.1976728	0.46334	0.2045085	0.6606671	1.131029	0.8079593	0.1700937	1.620145	1.277472	0.7300217	0.4468696	0	0	1.006118	0.3992779	0.1264336	0.8399991	0.833417	0.3743415	1.490919	0.6276822	1.376535	0.9395662	0.5646085	0.9553078	1.019843	1.269563	0.698779	1.077196	0.3134084	0	0	0.5513709	0	0	0.4879463	0	0	0.270508	0	0	0	0	0	0.2675594	0.5640638	0	0	0	0	0	0	0	0	0.1818303	0	0	0.433861	0	0	0	0	0	0	0.2519647	0.2821463	0.3127208	0.7277163	1.737828	1.034552	1.25398	1.241371	0.6181882	1.408801	1.490899	1.233812	0.4686963	0.2095342	0.8007268	0.8411568	1.42224	0.1530978	1.144994	0.2860317	0	0.2037417	1.24513	0.9929804	1.074208	0.8663234	0.5262777	2.586143	2.515591	2.111014	1.7241	1.035509	0.7265654	1.597444	1.561384	0.5644871	0.4570697	0.8198983
chr15.P02205	0.2383295	0.7057125	0.5718441	0.8549318	0	0.8514443	0	0.46334	0.409017	0	0.5655143	0.8079593	0.1700937	0.324029	0.1419414	0	0.1489565	0.1863763	0.1676653	0.4311935	0.3992779	0	0.5039995	0.4167085	0.1871707	0.1863649	0.4707617	0.7647419	0.1342237	0.2823042	0.4245812	0	0.2821251	0.4192674	0.7694256	0.3134084	0	0	0	0.2597054	0.6425879	0.2439731	0	0.2800442	0	0.2900947	0	0.2820208	0	0	0.5351188	0	0	0	0	0	0.3032614	0	0	0.2425014	0	0	0.184446	0.2169305	0.1891263	0.1908719	0	0.2498667	0.4948252	0.3082097	0.2519647	0.5642927	0.3127208	0	0.2896379	0.5911728	0.3582801	0.1773387	0.4636411	0.2012573	0.5963594	0.1762588	0.4686963	0	0.5338179	0.3364627	0.4740801	0.6123913	0.5724971	0.8580951	0	0	1.24513	0.5957882	0.4296833	0.4331617	0.3508518	0.4310238	0.1796851	0	0.1915666	0.1725849	0	0.399361	0.2230548	0	0	0.8198983
chr15.P02206	1.668306	0	0.5718441	0	0.5529898	0.4257222	0	2.08503	1.227051	1.321334	1.319533	0.8079593	0.8504687	1.296116	0.5677655	1.277538	0.4468696	0	0.502996	0.8623869	0.3992779	0.5057343	0.8399991	0.4167085	0.1871707	1.118189	0	0.1529484	0.2684475	0.5646085	0	0.8923627	0.1410626	0.9782906	0.9233107	0.1567042	1.345374	1.352061	0	0	0	0	0.7106173	0	1.082032	0	0	0	0	0	0	0	0	0.6092737	0	0.7738269	0	0.2299222	0.2440365	0	0	0.8469176	0.368892	0	0.9456315	0.1908719	0	0	0	0	0.2519647	0.846439	1.719964	0	1.303371	0.8867593	0.7165601	1.064032	0.6181882	0.8050293	1.639988	0.7050351	0.9373925	0.8381366	0.4003634	0.1682314	0.4740801	0.918587	0.5724971	0	0.8208763	0.4074833	1.037608	0.5957882	0.4296833	1.082904	0.3508518	0.2155119	0.8984254	0.3518356	0.9578331	0.1725849	0.2421885	0.1996805	0.6691645	0.3763247	0.4570697	0.6149237
chr15.P02207	0	0.2352375	0	0	0	0	0	0	0	0	0	0.1615919	0	0	0	0	0.1489565	0	0	0.2874623	0	0	0	0	0	0	0.1569206	0	0.2684475	0	0.2122906	0.1274804	0.1410626	0	0.1538851	0	1.345374	1.352061	0.8270564	1.298527	0.9638819	0.4879463	0.7106173	0.5600884	1.623048	1.160379	0	0.2820208	0	3.026956	0.8026783	0	5.059054	0	1.481955	2.321481	0.6065229	0.2299222	0.2440365	0	0.9091515	2.752482	1.475568	3.037027	2.080389	1.526975	1.691162	1.249334	3.216364	4.006726	2.519647	1.975024	0.6254416	0	0.4344569	0.2955864	0.17914	0	0.3090941	0.2012573	0.4472696	0.1762588	0.2343481	0	0.5338179	0.1682314	0	0.4592935	0.5724971	0	0.2736254	0	0.2075217	0.1985961	0.4296833	0.2165809	0	0	0.1796851	0.1759178	0.1915666	0.3451697	0	0.7987219	0	0	0.4570697	0.2049746
chr15.P02208	0.7149884	0	0.5718441	0	0	1.277167	0.3953455	0.46334	0.6135255	0.6606671	0.3770095	0.8079593	1.020562	0.4860435	0.4258241	0.7300217	0.4468696	0	1.341323	0.4311935	0.5989168	0	0.1679998	0.3125314	0.5615122	0.1863649	1.255364	0.9176902	2.550251	0.7057606	0.4245812	0	0.4231877	0.1397558	1.384966	0.3134084	0.3363434	0.6760303	3.859596	1.298527	3.855527	0.7319194	2.368724	0.8401326	3.787112	2.610852	3.569247	3.102229	1.227574	0.5044927	5.618748	2.538287	1.011811	2.132458	0.9262216	1.547654	0.9097843	0.2299222	0.488073	2.667516	1.636473	2.117294	4.795596	3.470888	3.971652	1.145231	1.902557	6.246669	4.948252	2.465678	2.771612	0.5642927	0.781802	1.091574	1.158552	0.8867593	0.5374201	0.8866937	0.3090941	0.4025147	1.490899	1.057553	1.171741	0	1.601454	0.5046941	2.370401	0.918587	0.5724971	0.1430159	0.2736254	0	0.4150434	0.1985961	0.8593665	0	0.3508518	1.724095	1.257796	1.055507	0.7662665	0.1725849	0.7265654	0.399361	0.8922193	0.5644871	0	0.4099492
chr15.P02209	2.144965	1.646662	0.1906147	0	1.10598	1.064305	1.186037	0	0.409017	0.8258338	1.696543	0.6463675	0.3401875	0.8100726	0	0.3650109	0.297913	0.1863763	0.502996	0.8623869	0.1996389	1.011469	0.5039995	0.9375941	0.1871707	0.5590946	1.255364	1.223587	2.281804	0.4234564	1.273744	1.147324	0.7053128	0.2795116	0.1538851	1.253633	0	0.3380151	0.2756855	0.2597054	0.6425879	0.4879463	0.7106173	0.8401326	0.270508	0.5801894	0.223078	0.5640416	0.6137871	1.513478	1.070238	0.2820319	0	0.3046368	5.001596	1.031769	1.819569	0.9196888	2.196329	0.9700057	0.7273212	0.2117294	0.368892	1.084653	0.5673789	1.908719	1.691162	0.2498667	1.484476	0.3082097	1.259824	2.257171	0.4690812	0.7277163	0.5792759	0.5911728	1.07484	0.3546775	1.700018	0.8050293	0.1490899	1.586329	1.640437	0.6286025	0.5338179	0.8411568	2.212374	1.530978	1.574367	2.43127	5.746134	0.8149666	1.452652	0.1985961	0.2148416	2.59897	1.578833	0.6465356	1.437481	1.58326	0.5746999	1.035509	0	2.595846	0.8922193	1.693461	0.2285348	0.6149237
chr15.P02210	1.906636	0.9409499	1.524918	0.2849773	4.055259	2.767194	0.1976728	2.78004	2.249594	1.486501	1.131029	1.615919	0.5102812	0.6480581	0.1419414	0.5475163	0.297913	0.7455052	1.173657	1.006118	0	1.390769	1.679998	0.7292398	1.871707	1.304554	3.452252	0.9176902	4.29516	0.7057606	0.9553078	1.019843	3.103376	1.118046	2.462162	2.507267	0.3363434	0	0.8270564	1.558233	0.9638819	0.7319194	0.4737449	0	0	0	0	0.2820208	0	0	0.2675594	0.2820319	1.011811	0.6092737	0.9262216	0.5158846	0.9097843	0.4598444	0	0	0	0	0.184446	0.2169305	0.5673789	0.1908719	0.2113952	0.2498667	0.9896505	0.3082097	0.2519647	0.5642927	4.690812	2.910865	4.779026	2.955864	2.50796	3.901452	1.700018	3.01886	2.385438	3.172658	3.280874	1.466739	1.868363	2.52347	4.266721	4.133641	4.866226	3.718412	2.462629	2.852383	2.49026	5.163498	3.007783	3.032132	3.683944	4.094726	3.234332	2.638767	3.831332	1.898433	2.906262	2.995207	5.130261	3.575085	2.970953	2.25472
chr15.P02211	6.673225	5.6457	4.955982	1.709864	4.792578	2.128611	2.372073	4.86507	1.636068	5.946004	3.204581	8.241185	1.871031	2.916261	0.2838828	2.555076	3.87287	1.863763	6.874278	3.880741	0.3992779	2.528672	3.527996	4.896325	1.871707	4.100027	7.061425	5.65909	13.82505	6.210693	6.7933	4.079373	5.783565	2.236093	8.617566	9.402251	0.3363434	0.6760303	2.205484	1.298527	4.498115	1.707812	1.658107	2.800442	5.951176	4.061326	0.6692339	2.256167	6.444764	0.5044927	3.745832	3.102351	2.023621	1.827821	3.890131	3.095308	3.639137	5.058288	3.904584	1.455008	2.727454	4.234588	1.660014	3.037027	3.026021	1.526975	3.805114	1.249334	0.7422379	4.314936	1.259824	0.846439	3.90901	6.00366	7.09613	5.024969	6.090761	8.512259	6.645523	3.823889	7.156313	12.69063	8.905229	7.962298	5.871997	4.374015	7.743309	8.879674	9.159954	9.439046	6.019759	4.8898	3.942912	5.56069	5.371041	5.847683	7.192462	5.172285	7.007718	7.388548	7.279532	4.314621	7.023466	7.787539	6.691645	9.408118	6.170441	6.969136
chr15.P02212	45.2826	11.2914	90.54198	59.56025	91.05899	35.12208	95.0806	117.4567	80.16734	99.26523	114.9879	114.407	111.5815	72.42049	156.8452	126.1113	141.2108	123.7539	12.40723	165.5783	150.927	118.3418	110.7119	111.4695	99.38766	120.2053	77.51876	85.80404	64.96429	113.204	73.24026	138.4437	91.26747	98.66759	159.7327	51.39897	19.17158	16.56274	35.28774	7.791163	24.41834	28.54486	33.63589	27.72438	28.94435	60.3397	23.64626	39.20089	67.20968	3.026956	20.06696	40.33056	12.479	43.86771	51.68316	19.08773	38.21094	43.22537	29.77245	26.43265	33.45677	18.42046	29.51136	21.04226	35.36662	23.85899	18.17999	19.48961	19.79301	14.48586	24.69254	22.57171	26.58127	76.04635	59.81024	71.08854	85.27066	118.6396	60.1188	56.95582	81.10489	86.54306	84.59968	47.77379	87.14577	41.38491	50.72657	46.69484	103.1926	21.02333	176.4884	75.38441	75.12285	93.34015	87.44054	70.82194	79.46793	101.0751	65.58506	62.45082	102.105	81.28747	115.2817	45.12779	76.73086	38.0088	53.93422	60.4675
chr15.P02213	52.43248	69.15982	54.89703	38.18695	43.87052	45.76513	44.67405	34.51883	39.47014	37.49286	18.47347	24.88515	45.41503	52.4927	71.39651	45.99137	50.49626	63.36794	33.70073	36.93891	65.88085	52.97567	49.72795	49.48413	41.36473	29.25928	31.54103	27.37776	38.65644	41.49872	23.35197	31.48766	29.48207	25.2958	34.16249	25.07267	17.15351	16.22473	26.19012	20.77643	20.56281	21.22566	11.133	9.521503	13.79591	11.0236	12.93852	11.84487	32.83761	8.071883	17.65892	13.81956	15.17716	9.139105	30.56531	37.40163	42.75986	32.41903	30.26053	28.85767	18.0012	10.58647	7.746732	6.724846	9.078063	6.871388	7.187437	8.495469	5.443078	12.94481	15.11788	7.617951	53.63161	37.11353	42.86642	37.39168	41.91877	42.02928	40.80042	33.60997	32.05432	54.99274	17.81046	56.36469	41.77125	42.899	26.70651	35.2125	36.92607	39.04333	33.92955	34.2286	31.75082	40.11641	33.08561	29.67158	25.0859	18.103	18.50756	19.35096	29.11813	23.47154	10.17192	13.17891	10.70663	17.4991	13.25502	12.9134
chr15.P02214	0.2383295	3.7638	1.143688	1.424886	0.5529898	1.490028	0.5930183	0.69501	0.8180341	1.156167	1.319533	2.100694	1.530844	1.296116	2.129121	2.372571	2.681217	1.304634	1.844319	1.437312	1.597111	0.8850351	1.007999	0.9375941	0.3743415	0.9318243	0.3138411	0.4588451	0.9395662	0.7057606	0.3184359	0.7648823	0.4231877	0.2795116	0.1538851	0.4701125	0	0	0.2756855	0	0	0	0	0	0.541016	0	0.223078	0	0	0	0	0.2820319	0	0	0.1852443	0	0	0.2299222	0	0	0	0	0	0	0.1891263	0	0.2113952	0.2498667	0	0	0	0	0.4690812	1.091574	2.027466	2.216898	0.5374201	0.8866937	0.4636411	0.2012573	1.043629	2.643882	0.2343481	2.51441	0.9341813	0.6729254	1.580267	0.4592935	0.5724971	0.7150793	0	0.8149666	0.2075217	0.5957882	0.2148416	0.2165809	0	0	0.1796851	0.1759178	0.7662665	0.1725849	0	0.399361	0.2230548	0.1881624	0.9141393	0.2049746
chr15.P02215	0	0	0.5718441	0	0	0.2128611	0	0	1.227051	0.4955003	0	0.3231837	0	0.1620145	0	0.1825054	0.1489565	0	0.1676653	0.1437312	0.1996389	0.1264336	0	0.1041771	0	0	0.1569206	0.1529484	0.1342237	0	0.1061453	0	0	0	0.7694256	0.6268167	2.690747	3.718167	1.654113	1.038822	0	0.4879463	1.184362	0.5600884	3.787112	0.8702841	1.784624	2.256167	0	0.5044927	0	0.5640638	3.035432	0	1.667199	4.385019	0.6065229	0.9196888	0	0.2425014	0.9091515	1.270376	2.397798	1.301583	4.539031	1.908719	1.056976	1.998934	1.979301	1.541048	3.779471	1.128585	0	0.1819291	0.144819	0.1477932	0	0	0	0	0.4472696	0.1762588	0	0.2095342	0.1334545	0.3364627	0.1580267	0	0.1431243	0.5720634	0	0.2037417	0	0	0.2148416	0.2165809	0	0	0.3593702	0	0.3831332	0	0	0.1996805	0	0	0	0
chr15.P02216	0.4766589	0.470475	0.5718441	0	0	0.8514443	0	0.69501	0	0	0.1885048	0	0	0	0	0.1825054	0	0	0.1676653	0.4311935	0	0.2528672	0	0	0.1871707	0	0.1569206	0	0.2684475	0.2823042	0.1061453	0	0	0.1397558	0.3077702	0.4701125	0.6726869	0.6760303	0.5513709	0.7791163	0.321294	0.4879463	0.4737449	0	0.541016	0	0.6692339	0.2820208	0	0.5044927	0	0	0	0	0	0	0.9097843	0.4598444	2.684402	0	0	0.2117294	0.368892	0	0.1891263	0.3817438	0	0.4997335	0.2474126	0	0	0	0	0	0.5792759	0.2955864	0	0.3546775	0	0.4025147	0.2981797	0.1762588	0.2343481	0	0.2669089	0	0	0.1530978	0	0	0	0	0	0	0	0	0	0	0	0	0	0.1725849	0	0.1996805	0	0	0	0
chr15.P02217	1.429977	2.587612	2.859221	0	0.7373197	2.341472	0.1976728	0.23167	0.409017	0.3303335	1.885048	0	0.1700937	0.1620145	1.561355	0.9125271	1.191652	0	0.8383266	0.8623869	0.9981947	1.77007	1.175999	0.7292398	1.310195	0.7454594	0.3138411	0.6117935	1.610685	0.7057606	0.3184359	0.637402	0.2821251	1.118046	2.923817	2.507267	4.372465	0.3380151	1.102742	2.85676	2.249058	2.195758	0.4737449	1.120177	2.434572	0.8702841	2.23078	3.102229	0.9206806	2.017971	0.8026783	1.974223	0.6745405	1.523184	0.9262216	0.7738269	1.819569	0	0.9761461	0.7275042	1.818303	3.387671	3.504474	0.867722	3.404273	1.717847	2.113952	1.749067	2.721539	2.157468	0	1.410732	0.6254416	0.7277163	0.2896379	0.8867593	0.5374201	0.7093549	0.9272823	0.4025147	0.4472696	1.938847	0.2343481	0	1.20109	1.514082	1.738294	1.224783	0.4293729	1.144127	1.368127	0.2037417	1.037608	0.3971921	0.4296833	0.4331617	0.8771295	0.2155119	0.8984254	0	1.340966	0.8629243	0.2421885	0.399361	0.6691645	0	0	0.6149237
chr15.P02218	5.004919	6.116175	3.621679	2.279818	2.027629	8.088721	2.1744	4.40173	3.272136	3.468502	0.9425238	2.262286	2.891594	1.944174	5.251831	4.197625	2.532261	3.54115	3.353307	5.318053	4.791334	5.310211	3.695996	2.916959	2.994732	1.490919	1.412285	1.682432	5.503173	3.528803	4.245812	2.039686	2.115938	3.633651	5.847634	5.798055	11.77202	17.23877	8.270564	25.19143	20.56281	14.39442	8.053663	12.32194	13.5254	6.091989	14.27699	17.48529	4.296509	7.56739	8.294342	5.076574	13.49081	6.702011	10.55893	26.826	12.13046	11.26619	15.86237	12.61007	8.000533	13.97414	13.46456	14.10048	17.39962	16.41498	11.62674	21.23867	16.08182	4.931355	5.291259	11.85015	1.876325	1.819291	3.765293	2.955864	1.61226	2.660081	3.400035	2.213831	5.367235	4.230211	3.515222	3.352547	5.204724	2.691702	3.318561	3.368152	4.00748	3.861428	0.2736254	2.241158	5.603085	2.581749	1.933575	1.732647	1.403407	2.586143	2.515591	1.055507	4.214466	3.796867	1.695319	1.996805	3.122768	2.069786	0.9141393	1.844771
chr15.P02219	0.9533179	0	0.3812294	1.139909	0.1843299	0	0.5930183	0	0.6135255	0.6606671	0	0.1615919	0	0.324029	0.5677655	0.3650109	0.8937391	0	0	0.5749246	0.9981947	0.6321679	0	0.1041771	0.1871707	0.5590946	0.4707617	0	1.342237	0.2823042	0.9553078	0.637402	0	0.2795116	0.7694256	0.4701125	0.3363434	0.3380151	1.378427	3.116465	1.60647	1.463839	1.894979	3.640575	2.70508	2.030663	2.453858	2.538187	0	0	0.2675594	0.2820319	0	1.218547	2.037687	1.289711	0.9097843	0.9196888	2.196329	3.880023	1.272812	1.270376	4.242258	1.084653	1.702137	1.717847	2.959533	2.498667	1.979301	2.157468	1.259824	0.2821463	0.3127208	0.1819291	0	0	0.17914	0	0.3090941	0.2012573	1.192719	0	0	0	0.2669089	0.1682314	0.7901335	0	0.4293729	0.1430159	0	0.4074833	0.2075217	0	0	0	0.1754259	0.2155119	0	0.5277534	0.9578331	0.1725849	0	0.5990414	0	0.1881624	0	0.2049746
chr15.P02220	0	0	0	0	0.3686599	0	0.5930183	0.23167	0.2045085	0.4955003	0	0.6463675	0.1700937	0.4860435	0	0.1825054	0.297913	0.5591289	0	0.2874623	0.1996389	0.1264336	0.5039995	0	0.3743415	0	0.9415233	0.3058967	0	0	0	0.5099216	0.7053128	0	0.6155404	0.4701125	0.6726869	1.014045	0	0.2597054	0.9638819	0.9758926	0.2368724	1.960309	1.082032	1.160379	1.561546	0.5640416	1.227574	0	0.2675594	0.5640638	2.023621	0	1.111466	1.547654	0.3032614	0.2299222	2.440365	0.4850028	0.9091515	0.4234588	1.291122	0.6507915	2.269516	2.290463	1.056976	1.749067	1.484476	0	0.5039294	0.846439	0	0	0.144819	0.2955864	0	0.1773387	0.154547	0	0.5963594	0.1762588	0.4686963	0.2095342	0.6672723	0.5046941	0.3160534	0.6123913	1.288119	0.4290476	0.5472508	0.611225	0.8300867	0.3971921	0.4296833	0.6497426	0.1754259	0.2155119	1.617166	1.055507	1.1494	0.6903394	0	0.7987219	0.2230548	0.1881624	0.6856045	1.229847
chr15.P02221	2.383295	0.470475	3.24045	2.279818	0.7373197	1.490028	2.1744	3.47505	2.863119	0.8258338	2.262057	1.292735	1.36075	2.592232	3.12271	2.555076	2.234348	1.863763	1.844319	4.168203	4.392057	0.8850351	1.511998	1.979365	4.492098	5.777311	1.569206	2.600122	6.576963	3.952259	4.351958	1.912206	2.680189	3.493895	6.61706	4.85783	0.3363434	0.6760303	2.481169	1.298527	1.927764	1.707812	0.2368724	0	1.35254	0.8702841	1.338468	1.410104	0.6137871	0	0.2675594	0.2820319	0	0.6092737	2.037687	2.837365	0.6065229	2.0693	1.464219	2.425014	0.9091515	0.4234588	0.184446	0	0	0.7634876	0.2113952	0.2498667	0.4948252	0	0	0.2821463	1.876325	3.456652	4.344569	2.808071	3.761941	2.660081	1.854565	2.012573	6.559954	3.877693	0.4686963	1.676273	2.669089	4.374015	2.686454	2.296467	3.721231	1.859206	0	1.833675	1.452652	0.1985961	1.28905	1.949228	1.578833	1.724095	2.695276	0.7036713	1.7241	1.380679	3.14845	2.595846	0.6691645	0.3763247	0.4570697	1.639797
chr15.P02222	0	0	0	0.2849773	0.3686599	0.6385833	0.1976728	0.23167	0.409017	0.3303335	0.9425238	0.1615919	0	0.1620145	0	0.3650109	0	0	0.6706613	0.4311935	0	0	0	0.2083542	0.1871707	0	0.3138411	1.376535	1.744909	0	0.9553078	0	0.2821251	0.5590232	0.1538851	1.567042	3.027091	1.690076	0.8270564	4.155287	1.927764	0.9758926	3.079342	2.800442	2.434572	2.030663	3.346169	1.692125	1.841361	2.017971	0.5351188	2.538287	1.686351	0.3046368	1.667199	2.837365	0.3032614	2.0693	0	1.212507	1.818303	4.658047	4.61115	4.12168	10.7802	0.9543594	3.593718	5.497068	2.474126	1.541048	1.511788	4.796488	0.781802	0.3638582	0.8689138	0.1477932	1.25398	0.1773387	0.9272823	0.2012573	1.639988	1.233812	0.9373925	0.4190683	0.5338179	0.5046941	1.106187	0	0.4293729	1.001111	0	0.2037417	0.622565	0.5957882	0	0.8663234	0.7017036	0	0.8984254	0.7036713	0.5746999	0.8629243	0.9687539	1.797124	0.6691645	0.5644871	0.9141393	0.4099492
chr15.P02223	0	0	0	0	0	0	0.3953455	0.23167	0	0	0	0	0	0	0	0	0	0.1863763	0.3353307	0	0	0	0	0	0	0	0	0	0.1342237	0	0.2122906	0	0	0	0	0.1567042	0	0	0	0	0	0	0	0.2800442	0.541016	0.2900947	0.223078	0.2820208	0	0	0	0	1.349081	0.9139105	0	0	0	0	0	0.9700057	0.3636606	0.2117294	0.553338	0.6507915	0.5673789	0.1908719	0	0.4997335	0.2474126	0	0.2519647	1.128585	0.1563604	0	0	0	0	0	0	0	0.5963594	0	0	0	0.1334545	0	0	0.1530978	0	0.5720634	0	0	0	0	0	0	0	0	0	0.1759178	0	0	0	0.1996805	0	0.1881624	0	0.2049746
chr15.P02224	3.336613	1.411425	1.715532	0.2849773	1.843299	4.044361	0.1976728	1.15835	1.840577	0.4955003	1.696543	2.747062	0.5102812	1.78216	2.838828	3.650109	2.234348	2.609268	0.502996	2.730892	3.992779	1.896504	1.847998	0.9375941	1.871707	1.677284	1.569206	2.141277	4.29516	2.258434	1.80447	1.784725	2.821251	1.537314	4.924324	5.484646	2.018061	0.3380151	2.481169	5.453814	2.891646	1.463839	1.421235	2.240354	4.328128	2.030663	4.461559	1.410104	0.3068935	0.5044927	0.8026783	0.8460957	1.011811	0.6092737	1.481955	3.611192	1.213046	1.609455	2.928438	2.425014	1.818303	1.270376	4.980042	3.904749	5.862915	6.298772	2.748138	3.748001	5.69049	0.6164194	1.259824	1.410732	2.189045	1.455433	3.910112	2.808071	2.14968	1.241371	0.6181882	1.006287	1.789078	1.41007	2.812178	0.8381366	1.734908	1.345851	0.9481603	1.684076	3.291859	2.43127	0.5472508	0.8149666	1.452652	1.191576	1.28905	1.082904	1.052555	2.586143	1.257796	0.8795891	1.340966	2.588773	0.484377	1.797124	2.007494	0.3763247	0.9141393	0.8198983
chr15.P02225	82.22367	97.85879	91.87629	70.95934	60.64455	72.37277	67.20874	61.16088	63.60215	73.49921	41.65955	57.36511	54.08981	68.20811	102.3397	66.97949	70.90331	86.29223	63.88049	75.60259	103.0137	86.73344	78.45592	71.88221	60.08181	42.86392	43.62391	38.84889	55.30018	64.36537	38.31846	53.15932	38.7922	42.62552	54.16756	46.54114	8.072242	11.1545	23.98463	36.87817	26.6674	30.25267	19.66041	21.5634	30.5674	20.01653	23.20011	18.61337	20.25497	9.585361	23.27767	18.89614	10.45538	18.27821	35.19642	38.4334	58.52946	48.51358	44.41465	45.83277	23.63794	13.97414	20.8424	7.375637	16.83224	11.83406	16.48883	10.24454	10.39133	7.397033	9.322695	16.92878	61.29327	45.30034	56.4794	43.74679	59.29535	50.89622	52.39145	53.93696	45.32332	66.44956	30.93395	73.54649	46.3087	53.83403	48.5142	42.86739	47.94664	61.78285	19.42741	46.86058	43.78707	59.97601	45.97611	47.21463	38.76912	31.03371	39.53072	36.06315	55.55432	43.14621	21.79696	26.5575	24.98214	32.36393	30.62367	26.23675
chr15.P02226	2.383295	3.999037	1.906147	1.424886	2.027629	2.128611	2.569746	2.08503	2.454102	3.468502	2.262057	3.231837	2.7215	3.24029	4.542124	4.745141	5.213478	4.473031	4.191633	2.730892	3.992779	5.310211	3.695996	2.604428	2.807561	1.490919	2.667649	0.6117935	2.013356	2.399586	0.9553078	1.912206	3.103376	1.118046	4.770438	2.350563	0	0	1.102742	1.558233	1.285176	0	0.7106173	0	1.082032	0.5801894	0.8923119	0.2820208	1.227574	0.5044927	1.605357	0.2820319	1.349081	0.6092737	0.9262216	0	2.426092	2.299222	1.220183	1.940011	1.636473	0.6351882	0.737784	0	0.3782526	0.1908719	0.2113952	0.4997335	0.4948252	0	0	0.846439	2.970847	1.819291	5.64794	3.399244	4.478501	1.950726	1.390923	3.220117	2.981797	4.582728	1.874785	2.723944	2.001817	2.018776	1.896321	3.061957	3.434983	2.574285	0.8208763	1.629933	3.320347	3.971921	1.28905	0.4331617	1.929685	1.508583	2.335906	0.3518356	1.1494	2.416188	1.453131	0.399361	0	2.634273	1.828279	1.024873
chr15.P02227	2.383295	2.352375	4.384138	3.13475	1.474639	1.277167	0.5930183	3.47505	0.409017	3.468502	6.032152	1.777511	1.530844	2.592232	3.832417	1.460043	2.234348	1.677387	0.502996	2.44343	4.192418	1.264336	2.855997	0.9375941	0.5615122	0.9318243	0.9415233	0.9176902	2.013356	2.68189	0.4245812	0.8923627	0.9874379	1.257802	2.923817	0.6268167	0	0	0.5513709	0.7791163	0	0	0	0.5600884	0.270508	2.320758	0.4461559	1.692125	1.841361	1.008985	0	0	0	0.6092737	0	0	0.9097843	0.9196888	0.9761461	2.910017	1.090982	0	0	0	0	0	0	0.4997335	0.4948252	0	0	0.5642927	1.250883	3.638582	2.027466	0.8867593	1.97054	2.482742	1.700018	2.213831	2.534528	5.81654	1.640437	5.238354	2.535635	2.187008	1.264214	1.37788	0.5724971	1.001111	0.5472508	0.8149666	2.49026	2.581749	1.28905	2.165809	1.052555	0.6465356	1.257796	0.5277534	1.915666	1.380679	1.210942	0.7987219	0.4461097	1.505299	0.4570697	0.4099492
chr15.P02228	0	0	0	0	0	0	0	0.69501	0	0	0	0.3231837	0	0.4860435	1.135531	0.5475163	1.042696	0.1863763	0	0.5749246	0.9981947	0.8850351	0.8399991	0.6250627	0	0.3727297	0	0	0	0.1411521	0	0.2549608	0.1410626	0.698779	0.1538851	0	0.3363434	0	0	0.7791163	0	0	0	0	0	0	0	0	0	0	0	0	0	0	0	0	0	0	0	0	0	0	0	0.2169305	0.5673789	0	0	0	0	0	0	0	0	0	0	0	0	0	0	0	0	0	0.4686963	0	0	0	0	0	0	0	0.5472508	0	0	0	0	0	0	0	0	0	0.3831332	0	0	0.1996805	0	0	0.2285348	0
chr15.P02229	4.289931	2.82285	6.671515	2.279818	2.211959	4.895805	3.953455	1.15835	2.249594	1.651668	4.712619	1.131143	2.551406	4.698421	7.380952	3.832614	4.468696	4.286655	2.51498	5.749246	6.388446	10.11469	5.207994	3.437845	4.117756	5.777311	2.510729	3.976658	10.87212	4.940324	4.670394	3.059529	3.385501	4.611941	10.61807	4.074309	4.036121	0	4.135282	8.050868	2.570352	1.707812	2.131852	3.640575	0.8115239	2.610852	5.130793	1.692125	1.227574	3.026956	2.675594	3.666415	0.6745405	3.960279	3.519642	5.416788	4.548922	2.529144	4.88073	7.517544	1.090982	1.905565	2.028906	1.084653	3.782526	0.9543594	4.86209	4.247735	2.226714	0	0.7558942	1.692878	2.189045	2.547007	7.09613	1.921312	2.866241	2.482742	3.863676	4.025147	5.814505	3.701435	1.406089	1.257205	2.669089	3.532858	6.163042	3.061957	2.146864	4.719523	0.8208763	2.4449	3.112825	1.787365	2.363258	3.465294	2.631388	4.310238	3.054646	3.166521	7.471098	4.487206	1.453131	6.589456	2.676658	4.515897	1.599744	3.894517
chr15.P02230	92.71016	111.973	75.48342	62.695	52.90269	74.07566	60.68554	52.12575	56.23984	65.57121	54.10087	46.05368	69.90853	75.98481	110.0046	60.95681	79.69174	92.8154	66.56314	68.12857	99.02091	84.45764	79.79992	68.23601	70.93771	49.75942	42.05471	41.29606	63.48783	64.50652	35.66482	50.22727	44.99896	45.8399	60.16908	37.92241	73.65921	50.70227	81.60289	55.05755	53.65609	50.50244	33.39901	47.04743	51.66702	76.585	62.01567	57.53225	88.38534	42.37739	76.52199	54.15012	81.28213	43.25843	52.05365	77.89857	50.3414	67.3672	47.58712	51.8953	40.91182	64.15401	52.19822	32.10571	53.901	37.79263	41.64485	55.22055	39.09119	24.65678	29.47987	33.29327	56.75882	50.57628	59.08614	46.11148	51.05491	64.19662	55.48239	46.28918	44.72696	68.56467	41.47962	65.16512	43.90652	49.12356	42.82524	39.65234	49.37788	53.2019	28.45704	50.32419	48.97512	60.96899	46.62063	49.16385	56.31171	38.79214	39.89009	42.57211	58.81095	48.66893	24.21885	29.75239	41.93431	45.15897	36.79411	31.56609
chr15.P02231	0.9533179	0.2352375	0.3812294	0	0.9216497	1.91575	0.3953455	0	0	0.6606671	0.3770095	0	0	0.1620145	0.7097069	0.1825054	0.4468696	1.118258	1.173657	1.437312	0.7985557	1.137902	1.511998	0.6250627	0.9358537	0.5590946	0.4707617	0.9176902	1.342237	0.4234564	0.3184359	0.3824412	0.2821251	0.2795116	0.9233107	2.193859	6.390525	3.042136	1.102742	5.453814	0.6425879	2.439731	0.9474897	1.680265	4.05762	1.160379	0.4461559	1.410104	0.9206806	2.522463	0.8026783	0.2820319	1.349081	1.523184	1.667199	8.512096	1.516307	1.609455	1.952292	2.182513	1.272812	2.964212	3.504474	4.772471	9.645442	4.00831	2.113952	6.746402	3.216364	1.541048	3.275541	1.975024	0.9381623	0.7277163	1.882647	0.4433796	0.3582801	0.7093549	0.6181882	1.207544	1.043629	1.233812	0.7030444	0.2095342	0.8007268	1.009388	0.1580267	1.071685	0.7156214	0.8580951	2.462629	1.22245	1.037608	0.7943843	0.8593665	0.6497426	0	0.4310238	0.5390553	0.5277534	0.7662665	1.208094	0.2421885	0.5990414	0.2230548	0.7526494	0.9141393	1.229847
chr15.P02232	0.4766589	2.587612	0	0.5699546	0.3686599	0.6385833	0	0.69501	0.2045085	0	0	0.1615919	0	0.1620145	0.4258241	0.1825054	0.5958261	0.1863763	1.676653	0.5749246	0.5989168	1.264336	0	0.5208856	0.9358537	0	0.9415233	0.3058967	2.550251	0.8469127	0.7430172	0.3824412	0.4231877	0.1397558	1.077196	2.977379	1.345374	0.6760303	0.5513709	1.298527	1.285176	1.707812	0.2368724	0	1.623048	0.8702841	1.11539	0	0.3068935	2.522463	0.8026783	0.5640638	3.372702	0	1.111466	1.031769	1.516307	0	0.488073	0	0	0.6351882	1.106676	0.6507915	2.458642	3.05395	0.6341856	0.7496002	1.979301	0	2.519647	0.2821463	0.3127208	0.7277163	0.5792759	0	0	0.5320162	0.3090941	1.006287	1.789078	0	0.2343481	0.8381366	1.467999	1.177619	0.6321068	0.6123913	0.5724971	0.7150793	4.378007	1.22245	1.24513	0.1985961	0.4296833	0	0.5262777	0.2155119	0.5390553	0.5277534	0.9578331	0.1725849	0.7265654	0.399361	0.6691645	0	0.4570697	1.639797
chr15.P02233	0.7149884	1.176187	3.24045	0.8549318	0.3686599	1.702889	1.976728	1.62169	0.2045085	0	0.3770095	1.131143	0.1700937	0	1.561355	0.3650109	1.340609	0.7455052	1.676653	0.5749246	2.794945	1.390769	1.343999	1.041771	0.5615122	0.7454594	1.569206	0.7647419	5.771621	0.9880649	2.016761	0.7648823	1.551688	0.9782906	2.923817	1.567042	0.3363434	0	0.5513709	3.376171	0	2.195758	1.658107	3.080486	2.975588	0.8702841	0.4461559	0	0.3068935	0.5044927	0.8026783	0.5640638	1.349081	0	0	0	0.9097843	0.2299222	2.196329	0.7275042	1.454642	0.4234588	0.184446	0.2169305	2.080389	1.908719	3.170928	1.749067	0.7422379	0.6164194	1.511788	0.846439	0.9381623	1.455433	2.027466	0.5911728	1.43312	0.5320162	0.9272823	2.213831	3.130887	0.1762588	0.9373925	0.6286025	1.734908	0.8411568	1.42224	1.37788	1.860616	1.430159	0.8208763	1.22245	0.8300867	1.390172	1.28905	0.8663234	0.7017036	2.155119	2.156221	1.58326	3.639766	0.6903394	1.453131	2.795527	1.115274	1.128974	0.6856045	2.25472
chr15.P02234	0.4766589	0	0.5718441	0.5699546	0.5529898	0.4257222	0.9883639	0.69501	1.227051	1.156167	0.5655143	0.9695512	1.530844	0.324029	0.8516483	2.190065	0.7447826	0.1863763	0.1676653	1.581043	0.5989168	1.390769	0.6719993	0.833417	2.058878	1.304554	1.726126	0.7647419	2.013356	0.5646085	1.061453	0.5099216	0.5642502	0.1397558	1.538851	0.6268167	1.345374	0	1.378427	0	0.321294	0.9758926	0.4737449	2.240354	0.541016	0.2900947	0.8923119	0.2820208	0	0	0	0.8460957	0	0	1.29671	0.5158846	0.6065229	0.4598444	0.9761461	0.7275042	0.1818303	0	0.368892	0	0.3782526	0.3817438	0.4227904	0.7496002	0.7422379	0	0.2519647	0.5642927	0.1563604	0.5457872	1.593009	1.182346	2.14968	1.41871	0.6181882	1.207544	2.534528	2.115105	1.406089	0.4190683	1.334545	0.1682314	0.7901335	0.3061957	1.574367	0	0	1.018708	1.452652	1.588769	1.28905	0	0.5262777	1.077559	2.515591	0.5277534	1.340966	1.208094	3.632827	0.7987219	2.453603	0.7526494	0.6856045	0.8198983
chr15.P02235	0.7149884	2.587612	1.143688	1.994841	2.027629	0	1.581382	0.23167	1.43156	1.321334	1.885048	0	0.3401875	0.8100726	0	0.7300217	0.5958261	0.5591289	1.173657	0.2874623	2.794945	1.264336	0	1.45848	0.5615122	0.3727297	0.6276822	0.3058967	2.818699	0.7057606	0.7430172	0.637402	0.1410626	0.1397558	1.692736	1.253633	7.063212	3.380151	4.410967	10.90763	3.534233	9.027006	1.658107	10.36164	8.656255	4.351421	3.792325	8.742645	1.534468	3.026956	8.829461	0.2820319	0	2.741732	2.408176	9.02798	5.761967	3.908677	5.61284	3.880023	4.727588	9.739553	10.14453	5.640193	14.75185	5.535285	6.553251	13.4928	15.09217	5.239565	7.055012	11.85015	0.4690812	0.5457872	1.013733	0.4433796	1.61226	0.8866937	0.6181882	0.603772	0	0.8812939	0	0.6286025	0.2669089	0.3364627	2.212374	1.071685	0.7156214	1.287143	0	1.22245	1.037608	0.1985961	0.4296833	1.299485	0.3508518	1.077559	1.078111	0.7036713	0.9578331	0.6903394	0.9687539	1.797124	1.115274	0.3763247	0	0.2049746
chr15.P02236	0.4766589	0.9409499	0	0	0.1843299	0.8514443	0	0	0	0	0.1885048	0	0	0	0.1419414	0.1825054	0	0	0.1676653	0	0.3992779	0	0.1679998	0.2083542	0	0.3727297	0.1569206	0.4588451	0.2684475	0.1411521	0.2122906	0.2549608	0	0.1397558	0.9233107	0.3134084	0.6726869	0	0	0.5194109	0	0.2439731	0	0	0.270508	0.2900947	0.223078	0.2820208	0.3068935	0	0	0.5640638	0	0.3046368	0	0.5158846	0.6065229	0	0	0.2425014	0	0	0	0.867722	0.1891263	0	0.2113952	0.2498667	0.4948252	0	0.2519647	0	0	0.9096454	0.4344569	0.2955864	0.7165601	0	0	0	0.1490899	0.1762588	0	0.8381366	0	0.3364627	0.1580267	0	0	0.4290476	0	0.2037417	0.4150434	0.5957882	0	0.6497426	0.1754259	0	0.1796851	0	0.3831332	0.1725849	0	0.1996805	0.4461097	0.3763247	0.2285348	0.2049746
chr15.P02237	0	0.2352375	0.5718441	0.8549318	0.1843299	0.2128611	0	0	0	0.4955003	0.3770095	0.6463675	0	0.1620145	0.2838828	0.5475163	0.297913	0.3727526	0	0.4311935	0.1996389	0.1264336	0.8399991	0.5208856	0.1871707	0.5590946	0.3138411	0.3058967	1.476461	1.129217	0.7430172	0.1274804	0.7053128	0.4192674	1.846621	0.3134084	0	0	0	0.2597054	0.6425879	0	0	1.400221	0.541016	0.2900947	0.223078	0.2820208	1.227574	0	0.5351188	0.2820319	0	0.6092737	0.5557329	0.7738269	1.516307	0.2299222	0	1.69751	0.7273212	0	0.184446	0	0	0.1908719	0	0.2498667	0.7422379	0	0	1.128585	0.4690812	0	1.44819	0.2955864	0.7165601	0.8866937	0	0.2012573	0.4472696	0.7050351	0.2343481	0	0.2669089	0.3364627	0.7901335	0.4592935	0.5724971	0.1430159	0	0	0	0.3971921	0	0	0.1754259	0.4310238	0.8984254	0.3518356	1.532533	0.3451697	0	0.9984024	0.4461097	0.9408118	0.4570697	0.8198983
chr15.P02238	11.67814	6.116175	9.530735	8.264341	4.976908	7.662999	4.744147	9.96181	11.65699	7.928005	14.13786	9.53392	10.03553	15.22936	18.02655	9.855293	14.7467	9.132439	6.538948	8.480138	16.76967	10.74685	16.79998	10.20936	4.679268	6.15004	2.667649	3.058967	5.36895	7.763367	3.290505	6.119059	6.06569	3.633651	8.309796	2.820675	0.3363434	1.690076	6.340765	7.791163	0.9638819	6.099329	1.658107	1.680265	1.623048	10.44341	2.453858	3.948291	3.989616	1.513478	3.210713	5.076574	7.757216	3.046368	0.7409773	3.611192	1.516307	2.299222	3.660548	1.940011	0.9091515	1.905565	1.475568	0.6507915	1.702137	0.1908719	2.325347	1.4992	1.731888	0	0.5039294	1.975024	5.941695	5.094014	5.213483	7.537454	6.628181	4.433468	5.100053	9.459094	5.069055	9.517974	2.577829	7.752764	3.202907	3.196396	1.738294	0.918587	2.862486	1.859206	0	1.629933	0.8300867	4.170517	2.148416	1.299485	2.806814	1.939607	1.617166	2.814685	3.448199	1.898433	2.179696	1.198083	1.784439	2.634273	1.828279	1.639797
chr15.P02239	0.7149884	0.9409499	0.7624588	0	1.10598	0.4257222	0.5930183	2.54837	2.045085	0.8258338	0	2.262286	0.8504687	1.620145	0.8516483	0	1.042696	0.5591289	0.6706613	1.149849	0.7985557	1.011469	2.183998	1.45848	0.3743415	1.118189	1.726126	0.7647419	0.536895	1.129217	1.167598	1.402284	0.7053128	1.118046	0.3077702	2.193859	1.00903	1.014045	2.756855	1.558233	0.321294	0.7319194	1.658107	2.520398	1.623048	2.900947	2.007702	1.692125	2.455148	0	1.872916	1.128128	0	1.218547	1.111466	1.289711	0	0.6897666	1.220183	2.910017	1.636473	2.117294	3.504474	0.867722	1.51301	0.3817438	1.056976	1.4992	0.2474126	0.9246291	1.763753	1.410732	0	1.091574	1.737828	1.034552	1.25398	0.5320162	0.7727352	0.603772	1.789078	1.233812	0.9373925	2.304876	1.20109	0.5046941	0.7901335	0.4592935	1.288119	2.717301	1.368127	0.8149666	2.282738	0.1985961	1.933575	1.299485	2.105111	1.724095	1.437481	1.58326	0.3831332	0.8629243	1.453131	0.399361	0.4461097	0.9408118	1.599744	1.024873
chr15.P02240	1.906636	0.2352375	2.287376	2.849773	2.949279	0.4257222	1.186037	1.15835	2.863119	2.807835	0.9425238	3.070246	1.871031	1.944174	1.561355	2.372571	2.234348	1.304634	0.6706613	3.162085	1.397473	1.77007	2.015998	3.646199	2.807561	5.031851	2.353808	2.600122	1.476461	2.68189	1.80447	1.147324	2.680189	2.096337	1.692736	1.88045	1.00903	0.6760303	2.205484	0	0.9638819	0.7319194	1.658107	0.8401326	0.8115239	0.8702841	1.784624	1.128083	1.841361	0	1.605357	1.974223	0	4.87419	0	1.289711	4.24566	1.609455	1.220183	0.4850028	1.636473	0	0.553338	0	1.51301	1.336103	1.691162	0.2498667	0.9896505	0	2.015718	1.975024	0.781802	5.639801	2.172285	2.660278	2.687101	3.192097	1.700018	2.012573	2.385438	2.996399	2.343481	2.095342	3.736725	1.514082	3.476588	1.684076	2.862486	0.7150793	3.00988	2.241158	0.8300867	2.978941	2.792941	2.382389	1.052555	1.939607	2.156221	2.462849	2.107233	2.416188	1.453131	0.7987219	2.230548	1.693461	2.056814	1.229847
chr15.P02241	1.191647	1.8819	0.1906147	0.2849773	0.3686599	0	0.3953455	0	0.6135255	0.4955003	0.1885048	0.3231837	0.5102812	0.324029	0.1419414	0.5475163	0.5958261	0.5591289	0.3353307	0.4311935	0	0.3793008	0.1679998	0.3125314	0.1871707	0.5590946	2.039967	0.3058967	0.2684475	0.5646085	0.3184359	0.1274804	0.9874379	0.698779	0.3077702	0.1567042	4.372465	5.746258	4.962338	8.570279	4.819409	6.099329	8.527408	3.640575	5.951176	4.93161	5.130793	5.076375	2.455148	4.540434	6.688985	6.204702	3.709973	5.483463	4.445864	3.095308	1.819569	3.448833	3.904584	1.940011	4.363927	7.410529	5.53338	7.375637	4.728158	6.489644	6.130461	3.248268	7.422379	8.013452	10.83448	2.821463	0.781802	0.3638582	0.4344569	0.4433796	0.8957002	0.3546775	0.3090941	0	0.5963594	0.5287764	0	0	0.9341813	0.6729254	0.7901335	0.4592935	1.144994	0.2860317	1.915378	0.611225	0.4150434	0.7943843	0.6445249	1.082904	0.5262777	0	0.8984254	0.3518356	0.3831332	0.5177546	0.7265654	0.5990414	1.338329	0.7526494	1.142674	1.024873
chr15.P02242	0.7149884	0	0	0.5699546	0	0.2128611	0	0.46334	0.2045085	0.1651668	0	0.8079593	0.1700937	0.1620145	0	0	0.5958261	0	0	0.5749246	0.3992779	0.3793008	0.3359996	0.3125314	0	0.1863649	0.1569206	0.3058967	0.1342237	0.4234564	0.1061453	0.2549608	0.1410626	0.4192674	0.4616553	0.1567042	0.3363434	0	0.5513709	0.2597054	0.321294	0	0.9474897	0.5600884	0.541016	0	0.4461559	0	0.3068935	0	0.5351188	0	0	0	0.3704886	0	0.3032614	0.9196888	0	0.4850028	0.1818303	0.6351882	0.553338	0	0.9456315	0.5726157	0	0.7496002	0	0.3082097	0.2519647	0.846439	0.4690812	0	0	0.4433796	0.3582801	0	0.3090941	0.2012573	0	0.1762588	0.2343481	0	0.5338179	0.5046941	0.3160534	0.1530978	0	0.1430159	0.5472508	0.611225	0.2075217	0	0	0.2165809	0	0.2155119	0.3593702	0	0	0.1725849	0.2421885	0.7987219	0	0.1881624	0	0.2049746
chr15.P02243	1.906636	2.352375	1.334303	0.8549318	1.10598	0.8514443	0.1976728	0	0.8180341	2.807835	1.319533	1.615919	0.5102812	0.324029	0.4258241	0.7300217	0.7447826	0.9318815	0	0.7186558	0.7985557	0.6321679	1.175999	0.9375941	0.5615122	0	0.6276822	0.7647419	0.4026712	0.1411521	0.2122906	0.2549608	0.2821251	1.118046	0.6155404	0.3134084	0	0	0	0	0.321294	1.219866	0	1.120177	1.082032	0	1.338468	0.2820208	0.3068935	0	0.5351188	0	0	0	0.3704886	0	0	0.6897666	0.2440365	0.2425014	0.3636606	0.8469176	0	0.2169305	0	0	0.4227904	0	0.2474126	0	0	0	2.501766	0.9096454	0.7240949	1.330139	1.61226	1.773387	0.7727352	0.8050293	0.5963594	0.7050351	0.2343481	1.047671	0.4003634	0.1682314	0.6321068	0.3061957	0.8587457	1.287143	0	0.2037417	0.622565	0.5957882	0.2148416	0.4331617	0.5262777	0.4310238	0.5390553	0.1759178	1.1494	0.3451697	0.2421885	0.1996805	0.2230548	0.7526494	0.4570697	0
chr15.P02244	0.4766589	0.470475	0.1906147	0.5699546	0.5529898	0.4257222	0.1976728	0.46334	1.022543	1.321334	0.1885048	0.9695512	0.5102812	1.134102	0.4258241	0.7300217	0.8937391	0.1863763	0.1676653	0.7186558	0.3992779	1.011469	0.1679998	0.1041771	0.9358537	0.5590946	0.4707617	0.1529484	0.4026712	0.1411521	0.9553078	0.8923627	0.1410626	0.9782906	0.9233107	1.253633	1.681717	0	3.308225	0	0.6425879	0.4879463	0.7106173	0.8401326	1.623048	0.2900947	0.4461559	1.692125	0.6137871	0	0	0	0	0.3046368	0	0	0.9097843	0.6897666	0	0	1.090982	0	0.184446	1.518514	0.9456315	0.7634876	0	0	0	0	0.2519647	0	0.4690812	0.9096454	0	0.2955864	0.3582801	0.1773387	0.6181882	0	0.1490899	0.3525176	0.2343481	0.4190683	0.8007268	0.1682314	0.9481603	0.3061957	0.1431243	0.8580951	0.2736254	0.611225	1.037608	0.3971921	0.4296833	0.4331617	0.5262777	0.6465356	0.7187404	0.1759178	0.1915666	0.3451697	0.484377	0.399361	0.8922193	0.1881624	0.2285348	1.639797
chr15.P02245	30.02951	23.05327	45.17568	26.21791	49.21609	26.18191	49.02285	60.2342	44.99187	38.48386	69.55826	57.84989	56.30103	59.62134	53.93772	61.32182	72.54183	47.71233	22.46715	72.8717	58.49421	62.45819	54.09594	54.69299	52.96932	71.5641	53.66683	48.17874	58.92422	66.48265	49.46371	66.79972	71.51872	56.74085	85.56012	49.51852	3.363434	0.6760303	3.308225	1.038822	2.249058	1.219866	0.7106173	1.960309	1.623048	2.030663	1.784624	1.974146	2.762042	0	1.872916	2.538287	2.023621	5.7881	0.9262216	0.5158846	3.639137	2.299222	4.392657	3.152518	2.727454	0.8469176	0.92223	0.2169305	0.3782526	0.7634876	0.8455808	0.2498667	2.721539	0.6164194	1.259824	2.257171	26.89399	31.83759	32.29463	42.12107	34.03661	49.65485	35.08218	39.44644	41.74516	34.01795	49.91615	32.89686	38.83525	31.45926	38.40049	36.74348	34.06358	15.58873	26.26804	41.15581	40.67425	53.81954	42.75348	26.42286	41.57594	46.33505	33.7808	36.94274	40.42056	40.21227	48.92207	41.13418	60.00175	34.05739	41.82187	33.82081
chr15.P02246	1.668306	0.9409499	2.477991	0.2849773	1.29031	1.064305	1.779055	1.39002	3.067628	0.9910006	1.319533	2.908654	0.5102812	1.620145	0.1419414	1.642549	1.787478	1.863763	1.005992	1.29358	0.9981947	1.264336	0.6719993	0.833417	0.7486829	0.1863649	0.4707617	0.4588451	1.744909	0.4234564	0.2122906	0.8923627	0.8463753	0.4192674	0.3077702	0.7835209	0	0	0	0	0.321294	0	0	0	0	0	0	0	0	0	0	0	0	0	0	0	0	0	0	0	0	0	0	0	0	0	0	0	0	0	0	0	0.1563604	1.455433	1.303371	1.182346	0.8957002	3.192097	1.54547	0.2012573	1.043629	0.3525176	1.171741	1.466739	0.8007268	0.1682314	1.106187	1.071685	0.4293729	0.5720634	0	1.629933	1.037608	0.5957882	2.363258	1.299485	0.7017036	0.6465356	0.3593702	0.7036713	0.3831332	0.3451697	3.632827	0.1996805	0.8922193	0	0	0.2049746
chr15.P02247	10.00984	10.35045	13.72426	14.53384	8.294847	16.60316	13.63942	9.2668	8.793866	14.86501	9.236733	4.686164	4.252344	5.346479	7.380952	8.760261	8.937391	8.57331	6.538948	8.048945	8.384835	8.47105	7.559992	5.521387	2.807561	4.659121	2.82457	5.047296	4.697831	5.081476	4.564248	5.354176	2.539126	3.074628	6.463175	5.484646	4.036121	1.352061	3.308225	4.414992	3.855527	2.195758	0.7106173	0.8401326	1.35254	1.450474	1.11539	2.538187	2.148255	0	1.070238	1.128128	1.686351	0	1.481955	0.7738269	2.729353	2.0693	0.9761461	5.09253	2.545624	1.482106	0.553338	0.6507915	0.9456315	1.336103	0.6341856	1.4992	0.7422379	1.232839	3.275541	0	9.225263	5.639801	5.503121	3.990417	4.120221	11.52702	7.263711	6.03772	4.472696	7.755387	1.874785	5.657422	3.736725	5.046941	4.266721	3.827446	3.578107	3.575396	0	3.66735	3.112825	5.56069	3.437466	6.497426	5.964481	2.155119	1.437481	4.749781	2.873499	3.969452	0.7265654	1.797124	2.453603	4.139572	2.513883	2.66467
chr15.P02248	0.2383295	0.7057125	0.3812294	0.2849773	0.3686599	0	0	0	0	0	0.1885048	0	0	0.4860435	0	0	0	0	0.1676653	0.1437312	0	0.1264336	0	0.1041771	0	0	0	0	0	0.1411521	0.2122906	0.1274804	0	0	0	0.3134084	0.3363434	0	0	0.5194109	0	0	0	0	0	0	0	0	0	0	0	0	0.3372702	0	0	0	0	0	0	0	0	0	0	0.433861	0	0	0	0	0	0	0.2519647	0	0	0	0	0	0	0	0	0	0	0	0	0	0	0.1682314	0	0	0	0	0.5472508	0.4074833	0.4150434	0	0	0	0	0	0.1796851	0	0.7662665	0.3451697	0	0.1996805	0	0	0	0
chr15.P02249	1.191647	1.176187	0.7624588	0	1.474639	2.980055	1.581382	0.46334	2.454102	2.642668	1.696543	1.615919	2.7215	2.592232	0.8516483	1.825054	0.4468696	2.050139	2.347315	1.868505	1.996389	2.149371	0.8399991	2.916959	2.43322	2.236378	1.569206	4.129606	0.536895	1.693825	3.078214	2.167167	2.539126	2.934872	0.6155404	2.193859	0.3363434	1.014045	0.2756855	0.5194109	0	0.4879463	0.7106173	1.400221	0	1.160379	0.6692339	0	1.841361	0	1.337797	0	0	0	0.5557329	1.031769	1.819569	1.149611	0.9761461	0.2425014	1.272812	0.2117294	1.106676	0	1.891263	0.9543594	0.4227904	0	0.4948252	0.6164194	1.259824	1.128585	1.563604	2.910865	1.158552	1.330139	1.7914	0.7093549	2.009112	2.415088	0.8945392	1.41007	2.109133	2.304876	1.20109	1.009388	0.9481603	2.908859	1.717491	1.859206	1.368127	1.426192	2.282738	2.978941	0.8593665	1.516066	1.052555	1.508583	1.796851	1.759178	1.1494	1.035509	2.421885	3.394568	2.230548	3.010598	2.056814	1.639797
chr15.P02250	3.336613	5.175225	4.384138	9.40425	7.373197	9.578749	6.127856	3.70672	3.885662	6.771838	10.17926	6.140491	7.314031	5.02245	5.10989	5.475163	6.256174	4.845784	3.856303	5.318053	3.393862	3.16084	5.039995	7.188221	4.117756	4.845486	4.236855	4.588451	4.29516	4.375716	8.491625	4.716774	7.19419	6.98779	4.154898	3.917604	0.3363434	0	0.8270564	0	0.6425879	2.439731	1.184362	0.8401326	0.270508	0.2900947	0.8923119	0.5640416	1.534468	0	0.2675594	1.128128	1.349081	0.3046368	2.408176	0.2579423	1.213046	1.609455	2.440365	1.940011	0.9091515	0	0.184446	0.433861	1.134758	0.3817438	1.691162	0.4997335	0.2474126	0	0.7558942	1.128585	5.628974	5.094014	4.779026	6.355108	5.015921	5.67484	5.563694	4.830176	4.472696	5.464022	9.608273	7.54323	4.937815	3.532858	4.266721	3.674348	4.293729	2.002222	1.094502	4.074833	5.188042	7.943843	8.808507	3.681874	6.139906	7.327404	5.031182	5.62937	5.555432	6.558225	7.265654	5.790734	6.691645	3.763247	6.170441	5.329339
chr15.P02251	0	0	0	0.5699546	0.1843299	0	0	0	0	0	0	0	0	0.324029	0	0.3650109	0	0	0	0	0	0	0	0	0.1871707	0	0	0	0	0	0	0.2549608	0	0	0	0	0	0	0	0	0	0	0.7106173	0	0	0	0	0	0	0	0	0	0	0	0	0	0	0.4598444	0	0	0	0	0	0	0	0	0	0	0	0	0	0	0.3127208	0	0.2896379	0	0	0	0	0	0	0.1762588	0	0	0	0	0.1580267	0.1530978	0	0.2860317	0	0	0	0	0	0	0	0	0	0.5277534	0	0	0.2421885	0.399361	0	0.1881624	0.6856045	0.6149237
chr15.P02252	1.191647	1.646662	1.906147	0	1.29031	1.277167	1.976728	1.15835	0.6135255	0.3303335	1.508038	0.3231837	0.5102812	0.1620145	0.7097069	0.5475163	1.340609	0	1.508988	0.4311935	0.5989168	0.5057343	0.6719993	0.6250627	1.123024	0.3727297	0.3138411	0.4588451	0.4026712	0	0.7430172	0.1274804	0.1410626	0.9782906	0.9233107	0.3134084	0	0	0	0.7791163	0	0	0	0	0.270508	0.8702841	0	0	0.9206806	0	0	0.8460957	0	0.3046368	0	0	0	0.2299222	0	0.4850028	0.9091515	0.2117294	0	0.433861	0	0	0.4227904	0.4997335	0	0	0	0.2821463	1.094523	0.3638582	1.303371	0.8867593	1.7914	1.41871	1.236376	1.207544	0.7454493	1.41007	0.7030444	0.4190683	0.6672723	0.6729254	1.106187	0.7654892	1.00187	0.8580951	0	1.426192	0.2075217	0.9929804	1.074208	0.8663234	0.7017036	1.293071	1.257796	1.407343	0.5746999	0.1725849	0.7265654	1.797124	0.6691645	0.9408118	1.142674	0.6149237
chr15.P02253	1.429977	0.7057125	0.3812294	0.2849773	0.5529898	0	0.3953455	1.15835	1.636068	1.321334	0.5655143	1.454327	0.3401875	0.1620145	0	0.3650109	0.4468696	0.7455052	0.502996	0.7186558	0.1996389	0.5057343	1.343999	1.041771	0.5615122	0.1863649	0.1569206	0.7647419	0.8053424	0.4234564	0.2122906	0	0.1410626	0.1397558	0.1538851	0.3134084	0	0	0	0	0	0.2439731	0	0	0	0.2900947	0	0	0	0	0	0	0.3372702	0	0	0	0	0.9196888	0	0	0	0	0.553338	0	0	0.3817438	0	0.4997335	0	0	0	0	0.781802	0.7277163	0.144819	0.2955864	0.7165601	1.064032	0.3090941	0.603772	0.8945392	0.8812939	0	0.2095342	0.2669089	0.5046941	0	0.4592935	0.4293729	0	0	0.611225	0	0.3971921	0	0.6497426	0.3508518	0	0.1796851	0.3518356	0.1915666	0.1725849	0	0.5990414	0	0	0.2285348	0
chr15.P02254	2.383295	1.8819	4.193523	2.279818	3.870929	1.064305	0.7906911	4.6334	3.476645	5.61567	3.204581	3.231837	4.422437	2.106189	4.1163	2.00756	4.915565	2.236516	3.017976	3.593279	3.194223	4.298742	3.191997	3.646199	4.679268	6.15004	4.864537	3.517813	5.905845	4.516868	5.625701	4.716774	5.783565	5.170965	5.232094	2.820675	0.3363434	0.3380151	1.929798	0	2.570352	0.7319194	1.184362	0.5600884	0.541016	0.2900947	0.4461559	0.2820208	0.9206806	0.5044927	0.8026783	1.410159	0	2.437095	0.5557329	0.5158846	1.819569	0.9196888	0	0.4850028	0.9091515	2.329023	0.368892	0.2169305	0	0.1908719	1.479766	0.2498667	0.4948252	0.3082097	1.007859	1.410732	2.189045	3.274723	4.779026	3.399244	6.449041	5.67484	3.400035	3.421375	5.069055	4.582728	5.858703	5.866956	4.937815	1.345851	4.740801	3.52125	4.579977	1.71619	1.094502	2.852383	3.527869	3.574729	5.800724	2.382389	3.333092	5.387797	3.414017	4.222028	7.471098	3.796867	5.328147	4.592651	3.568877	3.763247	7.770184	4.91939
chr15.P02255	0.4766589	0.470475	0.1906147	0	0	0.4257222	0	0.23167	0.409017	0.3303335	0.3770095	0	0	0.4860435	0.1419414	0.1825054	0.1489565	0.7455052	0.1676653	0	0	0	0.1679998	0	0.7486829	0.5590946	0.3138411	0.6117935	0.2684475	0.1411521	0.2122906	0.3824412	0.1410626	0	0.3077702	0.3134084	0.6726869	0	0	0	0	0	0.2368724	0.5600884	0	0	0	0	0	0	0.2675594	0	0	0	0	0	0	0	0	0	0	0.2117294	0.184446	0	0	0.3817438	0	0	0.2474126	0	0	0	0.781802	0	0	0.1477932	0	0.1773387	0.154547	0	0.1490899	0.1762588	0.4686963	0.2095342	0	0	0.6321068	0.1530978	0	0.4290476	0.8208763	0.2037417	0.2075217	0.1985961	0	0.2165809	0.3508518	0.2155119	0.1796851	0.1759178	0.1915666	0.3451697	0	0.1996805	0	0	0.2285348	0
chr15.P02256	94.14014	144.9063	108.0785	82.92839	111.8883	121.5437	107.1386	91.74132	111.6616	99.10006	88.40873	106.489	105.288	105.7955	113.2692	109.5033	128.6984	128.786	133.1263	103.4864	132.3606	119.7326	125.1599	129.5963	141.6882	140.3327	133.8532	118.9938	182.2758	155.1262	159.5364	127.0979	125.2635	132.209	160.0405	132.5717	46.41539	50.02624	57.61826	30.64524	50.76444	58.30958	49.26947	49.00773	41.38772	43.8043	25.65397	32.99644	46.34092	45.40434	40.93659	53.30403	44.51967	35.03324	58.35196	35.08015	47.30879	58.17032	34.40915	39.77023	49.09418	54.20273	60.68273	53.3649	65.81595	65.27819	33.61184	35.23121	36.12224	64.41583	31.74755	44.29698	116.0194	89.50911	84.86392	80.99068	96.01906	83.88122	84.07359	91.37083	84.38486	97.64737	93.73925	104.348	82.20795	94.88248	88.65298	100.8915	94.03266	141.4427	83.18213	120.8188	101.0631	117.1717	103.3388	95.94532	118.2371	110.1266	111.2251	116.9853	138.5027	119.2561	81.85971	114.0176	91.89859	107.2525	112.2106	109.4564
chr15.P02257	0.2383295	0.2352375	0.3812294	0.5699546	0.1843299	1.277167	0	0	0.2045085	0	0.754019	0.6463675	0.3401875	0.324029	0.2838828	0.1825054	0.4468696	0.1863763	0.1676653	0	0.7985557	0.1264336	0.1679998	0	0	0.9318243	0	0.3058967	0.4026712	0	0	0.2549608	0.4231877	0	0.1538851	0	0	0	0.2756855	0	0.6425879	0.7319194	0.9474897	0	0.270508	0	0.223078	0.8460625	0	0	0	0	0	0	0.3704886	1.289711	0.3032614	0.4598444	0.488073	0.4850028	0	0	0	0.433861	0	0	0.4227904	0	0	0	0	0	0.3127208	0	0.7240949	0.1477932	0	0.8866937	0.4636411	1.207544	0	0.3525176	0.4686963	0	0.5338179	0.3364627	0.1580267	0.1530978	0	0	0	0	0.4150434	0	0.2148416	0.2165809	0.8771295	0.2155119	0.1796851	0.1759178	0	0.1725849	0	0.1996805	0	0	0	0.2049746
chr15.P02258	29.31453	47.28273	36.02618	41.89166	31.88908	31.7163	33.4067	30.81211	28.22217	42.28269	31.10329	37.8125	36.22997	35.96722	34.91758	33.581	32.91939	44.91669	32.52707	35.5016	35.73537	31.6084	34.77596	34.48263	49.41307	48.45486	40.79934	37.9312	48.85744	43.89831	54.87712	40.15632	40.62602	40.38943	39.2407	42.78024	11.09933	8.450379	7.719193	8.310574	17.02858	10.49085	16.81794	15.68248	10.54981	11.31369	5.353871	10.15275	6.137871	11.09884	13.91309	12.4094	7.419945	10.96693	13.15235	8.770038	19.10547	14.4851	12.6899	15.03509	16.54656	14.82106	14.20234	13.44969	27.23419	12.78842	10.56976	10.24454	10.63874	5.547775	9.574659	12.13229	46.12632	39.47861	35.33583	37.0961	35.11145	36.35444	40.33678	40.85524	41.44698	28.37766	42.18266	41.0687	42.03816	44.74954	38.24246	36.89658	41.21979	49.19745	88.92826	55.21399	46.69238	28.00205	39.10118	34.86952	42.80392	41.8093	52.82742	38.526	49.80732	33.65405	48.67988	40.33546	40.81904	41.01939	38.85092	48.374
chr15.P02259	0	0	0	0	0.3686599	0	0	0	0.2045085	0	0	0	0.1700937	0	0	0	0	0	0	0	0	0	0	0	0	0	0	0	0.1342237	0	0	0	0	0.1397558	0	0.1567042	0	0	0	0	0	0	0	0	0	0	0	0	0	0	0	0	0.6745405	0	0	0.2579423	0	0	0	0.2425014	0	0	0	0	0	0	0	0.2498667	0	0	0	0	0.3127208	0.1819291	0	0	0	0	0	0	0.1490899	0	0	0	0	0.1682314	0.1580267	0	0	0.1430159	0.2736254	0	0	0	0	0	0	0	0	0	0	0	0.2421885	0	0	0	0	0
chr15.P02260	4.52826	11.2914	3.24045	3.13475	6.082888	10.64305	2.767419	3.47505	6.135255	3.138169	5.089629	5.009348	4.422437	4.374392	4.258241	5.475163	3.723913	3.913902	4.359299	4.743128	6.987363	5.183777	5.375994	6.667336	4.304927	2.795473	3.766093	3.670761	6.174292	5.646085	3.927376	4.461814	3.526564	3.354139	3.385472	3.134084	3.027091	0.3380151	1.654113	1.038822	2.891646	1.951785	2.131852	1.400221	2.975588	1.450474	2.676936	5.922437	6.444764	0.5044927	6.688985	2.820319	0.6745405	1.218547	5.927818	2.837365	6.975013	2.529144	1.952292	4.850028	4.727588	2.117294	3.504474	1.518514	1.891263	1.336103	2.113952	3.997868	0.9896505	2.465678	2.519647	2.821463	5.628974	6.367518	3.330836	3.990417	3.941081	2.83742	4.945505	6.440234	3.279977	4.758987	4.218266	11.52438	3.202907	5.383403	4.740801	3.827446	3.578107	4.004444	2.462629	4.686058	5.603085	3.773325	6.015566	7.147168	8.245017	3.232678	8.624884	4.573863	6.704832	5.867885	3.14845	6.190095	6.691645	5.268546	7.08458	3.894517
chr15.P02261	1.668306	1.646662	2.477991	0.8549318	2.211959	1.490028	2.767419	0.92668	2.249594	1.982001	0.3770095	2.262286	1.530844	1.134102	1.845238	0.3650109	2.085391	1.118258	2.011984	1.006118	1.397473	2.022937	2.687997	1.771011	0.3743415	0.5590946	0.6276822	0.6117935	0.6711187	0.7057606	0.4245812	0.2549608	1.1285	0.5590232	0.7694256	0.3134084	0.6726869	0.6760303	0	0	0	0	0.7106173	1.120177	0.270508	2.320758	0.4461559	0	2.455148	0.5044927	1.872916	0.2820319	0	1.523184	0.3704886	0.2579423	0	0.2299222	0.2440365	0.9700057	0.5454909	0	0	0	0.1891263	0	0	0	0.9896505	0	0	0	1.250883	2.00122	1.44819	0.8867593	1.97054	2.305404	0.7727352	0.8050293	0.7454493	1.762588	1.171741	1.257205	0.9341813	2.187008	0.3160534	0.1530978	0.4293729	1.287143	0	1.018708	0.622565	0.9929804	0.6445249	0.8663234	1.403407	1.508583	0.8984254	1.231425	0.5746999	0.8629243	1.210942	0.399361	2.007494	0.9408118	0.9141393	0.2049746
chr15.P02262	0	0.2352375	0.5718441	0	0.7373197	0.4257222	0	0	0	0	0	0.3231837	0.1700937	0.324029	0.5677655	0	0.297913	0.3727526	0.1676653	0.4311935	0.9981947	0.5057343	0.1679998	0.4167085	0	0.3727297	0.4707617	0.6117935	0.2684475	0.2823042	0.4245812	0.1274804	0.1410626	0.1397558	0.3077702	0	0	0	0.5513709	0.5194109	0.321294	0.2439731	0.4737449	0	0.270508	0	0	0.8460625	0.3068935	0	0	0	0.3372702	0	0.3704886	0.7738269	1.213046	0	0.2440365	0	0.3636606	0	0	0	0.5673789	0.3817438	0	0	0.4948252	0	0	0	0.9381623	0.1819291	0.2896379	0.1477932	0.3582801	1.596049	0.154547	0.2012573	0.5963594	0.1762588	0.7030444	0.6286025	0.4003634	0.1682314	0.3160534	0	0.2862486	0.2860317	0	1.426192	0.4150434	0	0.6445249	0.8663234	0.3508518	0.6465356	0.5390553	0.1759178	0	0.8629243	0.7265654	0.7987219	0.2230548	0.3763247	0.2285348	0.4099492
chr15.P02263	8.81819	15.99615	6.862129	6.839455	6.267218	5.96011	5.73251	3.47505	8.998375	6.276337	4.901124	5.009348	4.762625	5.832523	4.1163	4.745141	4.170783	5.777665	5.365291	3.162085	2.994584	3.287273	5.375994	5.000502	3.930585	2.981838	3.295332	4.894348	5.234726	2.823042	2.229051	1.912206	2.257001	2.375849	2.000506	1.567042	2.690747	0	1.654113	0.5194109	1.60647	2.683705	1.184362	0.8401326	0.270508	0.5801894	2.900014	0.8460625	2.455148	0.5044927	2.675594	0.2820319	1.011811	0.3046368	1.481955	3.869134	4.852183	4.828366	0.9761461	2.425014	1.818303	1.058647	2.213352	0	1.51301	0.1908719	1.268371	0.7496002	1.731888	0	0	0	8.13074	4.730156	4.923845	4.433796	6.986461	7.980243	4.17277	6.842749	4.621786	4.582728	3.515222	7.333696	5.738542	6.561023	3.792641	6.430109	5.00935	8.723967	1.368127	9.372116	7.263259	5.56069	3.007783	7.58033	4.561073	4.741261	5.031182	6.333041	3.065066	3.451697	2.179696	4.992012	1.561384	3.763247	3.656557	2.869644
chr15.P02264	0.7149884	0.9409499	0.7624588	2.564795	0	1.490028	1.383709	0.92668	0.409017	1.816834	2.450562	1.131143	0.5102812	1.458131	0.9935896	0.5475163	0.297913	0.9318815	2.011984	0.7186558	0.1996389	0.3793008	2.015998	0.9375941	0.5615122	0.3727297	1.098444	0.4588451	0.536895	0.8469127	0.2122906	0.1274804	0.4231877	0.4192674	0.3077702	0.7835209	0	0	0	0	0	0	0	0	0	0	0	0	0.3068935	0	0	0	0	0.3046368	0	0	2.12283	0	0	0.4850028	0	0	0	0	0	0	0	0	0	0	0	0	0.9381623	1.455433	0.7240949	2.808071	1.97054	0.5320162	1.081829	0.8050293	0.7454493	0.7050351	1.406089	1.676273	0.5338179	1.009388	0.3160534	0.3061957	2.00374	0.5720634	0	2.037417	1.24513	1.985961	0.6445249	1.516066	0.8771295	0.4310238	0.3593702	0.1759178	1.1494	0.6903394	0.9687539	0.1996805	0	0.3763247	1.828279	0.4099492
chr15.P02265	0	0	0.7624588	1.424886	0	0.2128611	0.9883639	0.69501	1.840577	0.3303335	0	0	0.5102812	0.6480581	0.4258241	0.1825054	0	0.5591289	0.6706613	0.1437312	0	0.5057343	0.6719993	0.5208856	0	0.3727297	0.3138411	0.1529484	0.1342237	1.270369	1.167598	0.5099216	0.5642502	0.698779	0.1538851	0.6268167	0.3363434	0	0	0	0	0	0.4737449	0	0	0.2900947	0	0.5640416	0	0	0	0.5640638	0	0.3046368	0	0	0.6065229	2.0693	0	0.9700057	0	0	0.184446	0.433861	0.5673789	0.1908719	0.2113952	0.2498667	0	0.3082097	0	0	0.3127208	0.1819291	0.144819	1.625725	0.17914	0.7093549	1.236376	0.603772	0.7454493	1.233812	0.4686963	1.676273	1.734908	0.3364627	0.4740801	0.3061957	0.7156214	0.5720634	3.283505	0.611225	0.4150434	0.3971921	0.6445249	0.8663234	0.3508518	0.4310238	0.1796851	0.5277534	0.3831332	0.1725849	0.484377	0.7987219	0.2230548	0.1881624	0.6856045	0.8198983
chr15.P02266	1.668306	3.058087	1.524918	0.8549318	0.7373197	2.554333	0.1976728	0.23167	1.022543	0.8258338	0.9425238	2.100694	1.700937	2.592232	1.987179	0.9125271	0.4468696	2.050139	1.676653	1.149849	1.197834	1.77007	0.3359996	1.145948	1.310195	1.118189	1.883047	2.141277	2.281804	1.129217	2.653633	1.912206	0.8463753	1.257802	2.154392	1.567042	2.018061	2.704121	0.8270564	2.077643	1.927764	2.683705	0.7106173	0.5600884	0.8115239	0.5801894	0.8923119	1.410104	1.227574	2.017971	0.8026783	2.538287	1.011811	0	1.852443	3.611192	2.12283	0.6897666	1.464219	1.455008	1.090982	1.482106	1.660014	1.735444	0.5673789	0.1908719	0.4227904	1.749067	1.484476	1.849258	0.5039294	2.821463	2.189045	1.455433	0.4344569	1.921312	0.8957002	1.241371	1.54547	1.408801	1.192719	0.3525176	1.406089	0.6286025	1.067636	1.850545	1.42224	1.37788	2.289989	2.145238	3.557131	0.8149666	1.037608	1.588769	1.28905	1.299485	1.754259	0.4310238	1.617166	1.759178	0.5746999	1.380679	1.453131	1.797124	1.784439	1.693461	1.371209	0
chr15.P02267	13.34645	5.880937	21.73008	15.67375	22.67258	10.43019	26.09281	24.55702	17.38322	22.46268	27.33319	34.09588	21.09162	17.01152	22.00091	27.92333	17.87478	21.9924	5.365291	22.99698	26.1527	17.82714	22.51198	21.8772	21.89898	26.27744	16.47666	24.93058	23.35493	20.74936	25.68716	24.98616	25.2502	19.70557	23.08277	15.0436	9.081273	11.83053	35.01205	8.829984	16.38599	23.17745	18.71292	26.6042	22.72267	34.23118	13.83083	11.56285	11.96885	0.5044927	16.05357	36.10008	8.094486	23.1524	22.78505	11.09152	35.48159	21.15284	35.14126	17.4601	13.45544	8.680906	20.10461	11.71425	9.078063	9.734466	9.089993	11.74374	13.11287	4.314936	6.551083	20.31454	13.44699	32.38338	28.09488	32.95789	35.11145	31.38896	27.20028	42.4653	38.167	36.83809	30.69961	24.5155	25.89017	20.86069	28.76086	23.73016	37.35544	6.292698	24.62629	23.83777	24.48756	25.0231	25.781	20.3586	21.57739	31.24922	19.58567	22.86932	27.39403	20.71018	38.50797	26.5575	40.59598	19.19256	24.9103	23.77705
chr15.P02268	14.5381	7.292362	11.6275	12.539	13.08743	15.11314	13.63942	10.42515	11.04346	13.37851	11.8758	18.42147	15.30844	11.66505	14.61996	16.973	13.40609	17.333	12.23957	15.09177	19.56462	13.14909	15.11998	17.18922	12.35327	16.9592	16.16282	15.60073	20.9389	16.93825	22.7151	16.82741	16.36326	13.69607	15.23463	13.63326	7.399555	8.450379	7.994878	9.609101	5.140703	7.807141	11.84362	13.44212	10.2793	11.89388	6.246183	12.97296	21.48255	7.062898	17.65892	23.40865	5.396324	10.66229	13.70808	9.285923	14.25329	8.507121	8.785314	10.42756	9.455175	12.06858	14.57123	10.19573	10.96933	10.68883	8.667203	9.99467	7.174966	7.397033	14.11002	11.28585	16.5742	12.00732	11.73034	13.44918	13.79378	13.83242	11.74558	15.0943	13.71627	15.86329	15.70132	19.69621	13.34545	18.16899	11.37792	14.54429	12.73806	12.5854	23.80541	13.24321	15.97917	13.90172	13.32018	10.82904	13.68322	12.93071	16.17166	9.851398	13.7928	10.18251	13.07818	16.77316	15.39078	9.408118	13.48356	12.29847
chr15.P02269	0	0.9409499	0.1906147	0	0.1843299	0	0	0.23167	0	0.4955003	0	0	0	0.1620145	0	0.1825054	0	0	0.502996	0	0.1996389	0.1264336	0.1679998	0.1041771	0	0	0	0.3058967	0	0.4234564	0	0.1274804	0.2821251	0.1397558	0.3077702	0.6268167	2.354404	4.732212	1.654113	2.85676	3.21294	2.927678	1.184362	2.240354	1.623048	1.160379	2.676936	3.102229	0.6137871	0.5044927	0.5351188	1.410159	0	0.6092737	1.667199	3.095308	0.6065229	2.0693	1.220183	2.667516	2.000133	1.270376	0.737784	3.904749	1.702137	1.717847	4.016509	3.748001	2.474126	3.390307	1.763753	1.410732	0.1563604	0	0.4344569	0.1477932	0.3582801	0.1773387	0.6181882	0	0	0.3525176	0.2343481	0	0.4003634	0	0.4740801	0.3061957	0	0	0	0	0	0.1985961	0.2148416	0.2165809	0.5262777	0	0.7187404	0.1759178	0	0	0	0.1996805	0	0.5644871	0.2285348	0
chr15.P02270	0.4766589	0.9409499	0.7624588	0.2849773	0	0	0.1976728	0	0.2045085	0	1.508038	0	0.5102812	0.1620145	0.5677655	0	0.4468696	0.9318815	0.3353307	0.2874623	0	0	0.1679998	0.2083542	0.1871707	0.5590946	1.098444	0.6117935	0.1342237	0.2823042	0.3184359	0.7648823	0.1410626	0.4192674	1.231081	0.1567042	0.6726869	0	0.5513709	4.414992	0.6425879	0.2439731	0.7106173	1.400221	2.164064	0	0.223078	0	0.3068935	0	0.8026783	1.410159	0.3372702	0	1.29671	1.289711	0.6065229	0.9196888	1.708256	0.9700057	0.5454909	0.2117294	0.553338	1.518514	0.5673789	0.1908719	0.8455808	0.7496002	1.237063	0	2.267682	0.2821463	0.4690812	0.7277163	0.5792759	0.7389661	0.5374201	0	0	0.2012573	1.341809	0	0.4686963	0.2095342	0.5338179	0.1682314	1.264214	1.071685	0.4293729	0.7150793	0.8208763	0.2037417	0.4150434	0	0.6445249	0.4331617	0	0.4310238	0.7187404	0.3518356	0.3831332	0	0.2421885	0	0.2230548	0.5644871	0.4570697	0.4099492
chr15.P02271	1.191647	0.470475	1.715532	0.5699546	1.10598	2.128611	0.5930183	0.69501	1.840577	1.982001	0	1.131143	1.020562	0.9720871	0.8516483	1.095033	0.8937391	0.9318815	1.173657	1.006118	0.5989168	1.517203	1.175999	0.9375941	1.123024	0.5590946	0.4707617	0.6117935	0.6711187	1.411521	1.061453	1.402284	1.1285	0.698779	0.9233107	3.7609	8.744929	17.9148	3.308225	25.97054	14.77952	14.88236	10.65926	8.121282	11.09083	5.221705	13.38468	10.71679	0.6137871	5.54942	6.688985	4.794542	5.396324	3.351005	12.04088	4.127077	6.065229	5.748055	9.273388	7.760045	8.182363	8.680906	7.562286	17.35444	16.26486	19.27806	12.68371	11.9936	13.36028	8.321662	10.83448	6.489366	1.250883	1.091574	1.737828	1.034552	0.8957002	0.7093549	2.163659	0	1.192719	1.233812	1.171741	0.2095342	1.334545	2.355239	1.42224	0.918587	2.289989	1.859206	0.8208763	0.4074833	0.4150434	0.9929804	1.933575	1.299485	1.754259	0.4310238	0.8984254	1.055507	1.1494	1.380679	1.453131	1.797124	0.4461097	1.693461	0.4570697	1.434822
chr15.P02272	0.2383295	0	2.096762	0.2849773	0	1.064305	1.383709	0	0.2045085	0.6606671	0.5655143	2.100694	1.190656	0.6480581	0.7097069	0.3650109	0.8937391	0.1863763	0.502996	1.581043	0.9981947	0	0.3359996	0.2083542	0.3743415	1.490919	0.6276822	1.376535	0.6711187	0.8469127	0.4245812	0.3824412	1.551688	1.956581	0.6155404	1.253633	2.018061	2.366106	1.378427	12.98527	3.855527	5.123436	6.158683	9.521503	6.762699	3.481137	8.030807	7.05052	0.6137871	0	0.5351188	2.538287	0	3.046368	5.927818	2.063538	5.458706	3.678755	8.297241	7.032541	4.182097	3.175941	4.426704	8.46029	4.160779	6.1079	6.976042	4.747468	2.474126	2.773887	5.543224	0.5642927	0.781802	1.273504	1.158552	1.477932	1.97054	0.5320162	0.7727352	1.207544	0.8945392	0.7050351	1.406089	0.6286025	1.20109	1.682314	2.528427	1.530978	1.144994	0.7150793	1.094502	1.018708	0.8300867	0.5957882	1.28905	0.8663234	1.403407	1.293071	0.5390553	2.286932	0.9578331	1.553264	0.9687539	0.7987219	0.6691645	2.446111	0.4570697	0.6149237
chr15.P02273	1.906636	1.646662	0.9530735	2.279818	2.396289	2.341472	0.1976728	1.15835	0.8180341	2.147168	0	1.292735	0.680375	0.4860435	0.7097069	0.7300217	0.5958261	0.3727526	0.6706613	0	1.397473	0.8850351	0.5039995	0.3125314	1.123024	1.490919	1.255364	0.3058967	0.6711187	0.8469127	0.5307265	0.8923627	0.2821251	0.9782906	0.9233107	2.350563	22.87135	21.29495	9.648991	38.95581	18.95634	16.3462	8.290535	11.76186	12.44337	4.351421	10.03851	12.40892	2.148255	8.576376	10.70238	7.050797	15.51443	3.046368	7.409773	15.99242	6.36849	7.35751	13.42201	9.942558	9.273345	11.85685	13.09567	18.22216	9.645442	16.60585	15.00906	12.7432	10.39133	6.472404	11.08645	3.950049	1.407244	2.547007	1.303371	2.808071	2.50796	2.305404	1.700018	0.603772	2.385438	0.3525176	1.171741	1.257205	1.467999	2.52347	1.738294	1.837174	2.289989	2.43127	1.368127	1.22245	0.8300867	0.7943843	1.28905	1.082904	1.403407	0.2155119	0.8984254	2.286932	0.5746999	0.8629243	0.484377	0.7987219	1.115274	1.317136	1.828279	0.4099492
chr15.P02274	4.52826	11.99711	7.052744	1.139909	2.211959	4.682944	3.162764	3.01171	5.930747	4.62467	3.9586	5.332532	1.700937	5.02245	5.677655	3.467603	4.468696	2.795645	5.365291	2.155967	6.588085	2.781539	3.191997	2.083542	4.304927	2.236378	2.353808	2.294226	4.160936	4.65802	3.927376	4.334333	3.103376	3.214383	2.769932	5.64135	27.24382	12.84458	7.167822	54.53814	17.34987	17.81004	11.84362	16.52261	18.93556	12.47407	17.62316	18.89539	5.21719	9.080868	9.09702	5.358606	7.419945	2.132458	7.409773	11.6074	8.188059	13.79533	20.7431	12.61007	11.27348	6.98707	12.17344	16.05286	10.7802	14.31539	18.39138	14.74214	16.57665	3.390307	6.551083	9.31083	5.472614	7.277163	6.516854	8.572006	4.120221	7.980243	5.2546	4.226404	6.858134	4.935246	1.874785	2.304876	5.204724	6.392792	8.059362	6.889402	6.440593	4.14746	1.641753	2.241158	2.075217	3.177537	2.363258	3.032132	3.157666	3.017166	1.257796	3.518356	3.831332	4.142037	1.210942	1.397763	1.115274	3.763247	1.828279	1.844771
chr15.P02275	0	0.2352375	0	0	0.3686599	0	0.3953455	0	0.2045085	0.8258338	0	0.3231837	0	0	0.8516483	0	0	0	0.1676653	0	0.3992779	0	0	0	0	0	0	0.4588451	0.1342237	0.2823042	0.1061453	0	0	0.2795116	0.1538851	0.1567042	1.345374	1.014045	0	2.337349	0.6425879	0	0.4737449	0.5600884	1.082032	0	0.8923119	0.5640416	0	0	1.070238	0.5640638	0	0	1.29671	0.5158846	0	0.6897666	0	0	0.7273212	2.117294	1.106676	2.169305	1.134758	2.099591	0.8455808	1.249334	0.9896505	0.6164194	0.5039294	1.692878	0.3127208	0	0	0.2955864	0.17914	0	0.3090941	0.2012573	0.1490899	0	0	0	0	0	0.3160534	0	0.1431243	0.2860317	0.2736254	0	0	0.3971921	0.6445249	0	0	0	0.3593702	0	0.1915666	0	0.2421885	0	0.2230548	0	0	0
chr15.P02276	0.2383295	0	0.3812294	0.2849773	0.1843299	0.4257222	0.1976728	0.46334	0.2045085	1.321334	0.1885048	0	0	0.1620145	1.135531	0.3650109	0.1489565	0.7455052	0.1676653	0.2874623	0.7985557	0.7586015	0.8399991	0.3125314	0.5615122	0.3727297	0.3138411	0	0.4026712	0.8469127	0.3184359	0.3824412	0.4231877	0.2795116	0.6155404	0.7835209	11.09933	17.23877	4.135282	18.9585	6.425879	7.563167	6.395556	5.32084	6.762699	4.351421	6.023105	6.204458	1.841361	9.080868	5.618748	3.384383	8.094486	0.6092737	6.298307	7.222384	2.729353	3.218911	8.785314	4.607527	7.091381	8.680906	8.115624	14.31741	7.754178	10.30708	9.512784	8.495469	7.422379	11.71197	10.33055	6.489366	1.094523	1.091574	0.4344569	1.182346	0.5374201	0.8866937	0.3090941	0	0.4472696	0.1762588	0	0.2095342	1.734908	0.5046941	0.4740801	0.7654892	0.2862486	0.2860317	0	0.611225	1.037608	0.1985961	0.6445249	1.516066	0.5262777	0.4310238	0.3593702	0.7036713	0.1915666	0.6903394	0.7265654	0.7987219	0.8922193	2.069786	1.142674	0.6149237
chr15.P02277	3.813272	2.587612	1.524918	1.709864	3.870929	3.192916	3.953455	1.85336	4.09017	3.964002	4.335609	1.777511	1.700937	3.402305	1.845238	4.38013	3.723913	1.863763	4.359299	6.467902	4.192418	4.298742	4.031996	2.916959	5.427951	2.795473	2.510729	3.058967	4.966278	3.246499	3.184359	3.951892	2.539126	4.33243	3.693243	11.126	15.80814	31.09739	16.26544	58.17402	25.06093	22.6895	32.45152	25.76407	30.5674	30.75004	22.3078	40.89302	21.17565	30.77405	31.57201	23.69068	24.62073	21.93385	23.34078	20.37744	8.794582	15.63471	27.82016	18.67261	24.72892	38.53475	29.6958	53.14797	32.90798	44.28228	43.9702	36.23068	33.15329	65.95688	39.05453	23.98244	3.90901	2.365078	4.489388	4.58159	5.015921	3.014759	3.400035	4.025147	5.963594	4.053952	6.3274	3.981149	3.87018	4.542247	6.321068	6.583207	4.436853	5.720634	0.2736254	3.056125	2.697782	2.184557	2.363258	4.764779	4.210222	3.663702	3.054646	7.564466	4.214466	5.867885	3.14845	5.990414	4.461097	9.784442	2.513883	3.894517
chr15.P02278	0.4766589	1.411425	0.5718441	0.5699546	1.10598	0	0.3953455	0.92668	0.409017	0.6606671	0	0.6463675	0.5102812	0.9720871	0.9935896	0.5475163	1.340609	0.1863763	1.676653	1.29358	0.7985557	0.6321679	2.183998	0.4167085	1.310195	1.304554	1.098444	1.070639	1.476461	0.5646085	1.061453	1.912206	0.8463753	0.9782906	1.692736	2.037154	2.354404	0.6760303	1.654113	9.08969	3.855527	2.683705	2.842469	2.520398	3.246096	1.450474	5.353871	5.076375	0.9206806	0.5044927	2.408035	1.974223	0.3372702	2.437095	1.29671	2.321481	0.6065229	1.609455	7.077059	5.09253	4.363927	2.329023	1.106676	1.952375	0.9456315	1.908719	5.28488	2.998401	2.226714	0	2.015718	3.10361	1.250883	1.819291	1.593009	1.330139	0.17914	1.241371	1.236376	0.8050293	3.578157	0.7050351	1.640437	0.6286025	1.467999	1.850545	2.054347	0.7654892	1.00187	0.4290476	0.2736254	0.611225	1.24513	1.191576	0.2148416	1.732647	1.052555	1.508583	1.437481	2.286932	0.9578331	1.898433	1.937508	0.9984024	0.6691645	2.257948	0.6856045	1.434822
chr15.P02279	0.9533179	0.9409499	0.9530735	1.994841	0.5529898	2.554333	1.383709	0.69501	2.249594	0.8258338	0.3770095	1.454327	0.5102812	0	0.5677655	1.460043	1.787478	0.7455052	1.173657	1.149849	2.994584	0.6321679	2.855997	0	1.684537	0.5590946	0.7846028	0.6117935	1.610685	0.4234564	0.7430172	1.274804	0.4231877	0.9782906	0.3077702	2.507267	4.036121	5.408242	4.962338	19.99732	11.88788	10.73482	5.921811	15.12239	12.71387	7.252368	8.923119	10.15275	1.227574	2.017971	5.351188	3.666415	1.011811	2.132458	5.186841	4.385019	4.852183	5.977977	11.46972	5.577532	9.273345	9.316094	7.746732	19.30682	11.91496	16.22411	16.48883	11.49387	9.154267	6.472404	12.34627	9.592976	1.719964	1.455433	1.303371	2.216898	0.8957002	0.7093549	1.390923	1.006287	1.490899	0.8812939	0.4686963	1.047671	1.067636	1.514082	2.054347	0.4592935	1.860616	0.7150793	0	1.426192	1.452652	0.5957882	0.6445249	1.082904	0.8771295	1.293071	0.5390553	1.407343	0.3831332	0.8629243	1.937508	1.597444	0.4461097	1.505299	0.4570697	1.639797
chr15.P02280	0	0.2352375	0.7624588	0	0.1843299	1.064305	0.3953455	0.69501	1.636068	0.9910006	1.319533	0.3231837	0	1.620145	1.135531	0.1825054	0.8937391	0	0.1676653	0.4311935	0.7985557	0.1264336	0.3359996	0.5208856	0.3743415	0.1863649	0.3138411	0.3058967	0.2684475	0.2823042	1.379889	0.7648823	0.2821251	0.4192674	0.3077702	0.9402251	7.399555	4.056182	6.06508	13.50468	2.891646	7.319194	3.079342	6.160972	5.951176	7.832557	4.461559	2.538187	1.841361	2.017971	5.083629	1.410159	3.035432	2.741732	0	2.837365	2.426092	2.529144	0.9761461	4.122524	4.909418	1.693835	2.76669	6.507915	1.891263	3.05395	9.301389	8.245603	5.443078	4.006726	3.527506	2.539317	0	0.5457872	0.4344569	1.625725	0.17914	0.3546775	0.6181882	0.4025147	0.5963594	1.41007	1.640437	0	0.4003634	0	1.264214	0.3061957	0.4293729	0.5720634	0	0.4074833	0.4150434	0.9929804	0	0	0.1754259	0.8620475	0.1796851	0.1759178	0	0.5177546	0.2421885	0.1996805	0	1.317136	0	0.4099492
chr15.P02281	2.144965	0.2352375	0.3812294	1.139909	0.1843299	0.4257222	1.186037	0.23167	0	0	0.1885048	0.8079593	0.5102812	0.6480581	0.9935896	0.5475163	0.1489565	0	0.6706613	2.155967	1.397473	0.7586015	1.007999	0.7292398	0	1.304554	0.3138411	0.3058967	1.476461	0.2823042	0.3184359	0.3824412	0.1410626	0.4192674	0.3077702	0.9402251	3.363434	2.704121	3.308225	11.94645	6.425879	17.07812	7.106173	9.521503	12.98438	8.412747	7.807729	8.460625	0	0.5044927	9.09702	7.332829	1.686351	3.046368	0.7409773	1.031769	0.3032614	4.828366	1.464219	2.667516	3.091115	4.869776	2.213352	7.809498	4.160779	2.672206	9.724179	12.7432	6.185316	6.472404	8.566801	4.232195	0	0.3638582	1.303371	1.773519	1.25398	0.5320162	0.7727352	0.4025147	1.341809	0.7050351	0.2343481	1.466739	0.2669089	0.8411568	1.106187	0.1530978	0.2862486	0	0	0.2037417	0.4150434	0.5957882	0.2148416	0	0	0.4310238	0.7187404	0.7036713	0.3831332	0.3451697	0.484377	0.1996805	0	0.7526494	0.2285348	0.6149237
chr15.P02282	0.2383295	0	0.9530735	0	0	0.4257222	0.3953455	0	0.2045085	0	0	0	0.1700937	0.324029	0.4258241	0.1825054	0	0.1863763	0	0.4311935	1.197834	0.2528672	0	0.2083542	0	0.3727297	0.1569206	0.1529484	0.4026712	0.1411521	0.8491625	0.637402	0.2821251	0.2795116	0	0.7835209	0.3363434	1.352061	0.8270564	1.558233	0	1.219866	0.7106173	2.800442	4.05762	1.160379	1.338468	1.692125	0.3068935	2.017971	2.675594	1.410159	3.709973	0.9139105	1.111466	2.063538	0.9097843	0.9196888	1.464219	1.212507	0.9091515	2.117294	1.84446	6.507915	4.917284	4.199182	1.902557	1.249334	1.237063	2.773887	1.007859	0.2821463	0	0.5457872	0.2896379	0	0.17914	0	0.6181882	0.2012573	0.2981797	0.3525176	0.4686963	1.466739	0.4003634	0.3364627	0.6321068	0.3061957	0.4293729	0.2860317	0	0.2037417	0.4150434	0.7943843	1.074208	0.6497426	0.1754259	0.4310238	0.1796851	0.3518356	0.3831332	0.3451697	0.7265654	0.9984024	0	1.693461	0.4570697	0.2049746
chr15.P02283	1.191647	3.058087	1.334303	1.994841	0.5529898	3.192916	1.383709	0.46334	1.227051	1.982001	0.1885048	0.9695512	0.680375	0.8100726	1.419414	1.825054	0.4468696	2.050139	1.005992	0.5749246	2.196028	0.8850351	0.8399991	0.9375941	0.3743415	1.118189	1.255364	0.3058967	0.6711187	0.7057606	0.5307265	0.3824412	0.5642502	1.816825	0.7694256	3.134084	22.53501	27.71724	21.22778	43.1111	21.2054	33.91227	30.31967	20.72327	32.19045	22.62739	20.96933	40.611	26.08595	20.6842	20.33452	18.05004	18.21259	10.05302	20.19163	10.05975	9.704366	13.79533	16.35045	12.36757	29.27468	43.61626	30.61803	61.82519	46.90332	67.56865	44.1816	35.73094	30.43175	70.58002	33.00738	24.26459	0.4690812	0.9096454	1.593009	1.182346	0.7165601	0.5320162	1.54547	0.2012573	1.490899	0.3525176	0.9373925	0.6286025	1.601454	1.345851	1.896321	2.602663	1.288119	2.717301	1.094502	1.629933	0.8300867	1.787365	1.503891	1.082904	1.052555	1.939607	1.976536	2.462849	0.9578331	2.933943	1.695319	1.198083	0.8922193	3.575085	0.6856045	2.66467
chr15.P02284	1.668306	1.411425	0.7624588	0.2849773	0.5529898	1.277167	1.581382	1.39002	0.2045085	1.321334	1.131029	0.4847756	0.1700937	1.134102	0.8516483	0.9125271	0.8937391	0.7455052	1.508988	1.006118	1.197834	0.8850351	1.679998	1.041771	0.7486829	0.1863649	0.6276822	0.6117935	1.879132	0.2823042	0.4245812	0.1274804	0.8463753	0.8385348	1.384966	1.567042	8.744929	7.436333	11.3031	31.42436	14.13693	21.46964	19.89728	20.44323	25.96877	20.88682	18.06932	32.15037	9.206806	15.13478	13.11041	14.66566	3.035432	8.834469	10.18844	6.7065	5.458706	6.207899	7.565132	9.700057	13.63727	17.36181	15.86236	34.92581	24.58642	29.39427	26.213	19.98934	20.53525	42.53294	25.7004	15.51805	0.6254416	0.7277163	0.5792759	0.8867593	0.5374201	1.241371	0.4636411	0.4025147	2.385438	0.3525176	0.7030444	0	1.734908	0.3364627	1.580267	1.37788	1.574367	1.71619	0	1.426192	0.4150434	0.7943843	1.074208	0.4331617	1.227981	0.4310238	0.8984254	2.462849	1.1494	0.6903394	1.210942	0.5990414	0.4461097	3.19876	0.2285348	0.4099492
chr15.P02285	1.906636	2.117137	3.24045	0.5699546	1.843299	3.618638	2.965092	0.92668	2.249594	2.807835	1.508038	3.716613	1.871031	4.050363	2.980769	0.5475163	2.085391	2.236516	2.179649	3.593279	2.794945	1.390769	2.015998	1.875188	3.181903	1.118189	1.412285	1.376535	2.281804	2.68189	1.379889	1.402284	1.692751	3.214383	3.077702	4.85783	13.11739	20.95694	30.60108	60.77107	41.76821	47.81874	38.61021	58.80928	58.70023	72.23358	42.83097	56.96821	13.81021	14.1258	37.19076	24.25474	11.12992	31.3776	18.70968	12.89711	13.95003	22.07253	33.433	25.22015	35.63874	30.48903	33.01583	47.07392	36.31225	34.92956	35.72579	55.47042	44.28686	40.06726	32.75541	26.23961	2.032685	4.912085	3.186017	3.547037	2.866241	2.83742	2.318206	1.006287	4.621786	2.643882	4.921311	0.8381366	2.135271	1.514082	6.005015	3.061957	2.719361	3.575396	0	2.241158	0.4150434	2.184557	3.007783	0.6497426	3.333092	0.8620475	3.054646	4.222028	3.831332	4.487206	2.179696	0.5990414	2.899713	5.080384	2.056814	1.844771
chr15.P02286	0.2383295	2.82285	2.859221	2.564795	1.658969	1.064305	1.186037	2.54837	2.249594	1.816834	1.508038	3.393429	0.8504687	0.6480581	2.980769	2.00756	1.638522	0	1.508988	2.012236	2.196028	1.517203	0.6719993	0.9375941	1.871707	1.118189	0.9415233	1.682432	1.07379	2.117282	1.061453	1.147324	1.269563	4.192674	2.616047	4.231013	8.744929	11.1545	6.06508	25.71084	9.638819	15.85825	13.7386	13.44212	18.93556	7.832557	18.96163	12.1269	2.762042	7.56739	8.026783	9.02502	6.070864	12.18547	7.409773	3.095308	4.24566	8.966966	4.392657	4.850028	11.09165	12.06858	12.91122	18.87295	17.02137	16.03324	24.73324	24.23707	15.83441	6.472404	19.40128	14.38946	2.345406	2.183149	2.75156	2.216898	0	1.41871	1.54547	0.603772	2.087258	2.643882	0.9373925	1.047671	1.334545	1.850545	2.370401	2.755761	1.574367	3.003333	3.557131	0.611225	2.075217	2.184557	2.148416	2.59897	0.7017036	1.724095	2.515591	2.111014	1.7241	2.416188	1.453131	1.996805	1.115274	3.951409	1.828279	1.434822
chr15.P02287	0.2383295	0.2352375	0.1906147	1.139909	0	0.2128611	1.186037	1.85336	0	0.1651668	0	1.131143	0.1700937	0.8100726	0.5677655	0	1.191652	0.1863763	0.3353307	0.7186558	0.9981947	0.6321679	0.1679998	0.4167085	1.310195	1.118189	0.6276822	0	0.4026712	0.8469127	0.3184359	0.2549608	0.2821251	0.4192674	0.4616553	0.3134084	0.6726869	3.042136	4.410967	7.531457	1.927764	4.879463	4.263704	8.68137	5.951176	6.672178	5.800027	3.38425	1.534468	1.513478	1.872916	1.974223	2.360892	0.9139105	2.59342	1.805596	3.032614	3.218911	1.464219	5.09253	4.182097	2.752482	4.795596	3.687819	3.215147	2.672206	8.455808	5.746935	5.443078	2.157468	3.023577	3.950049	0	1.091574	0.4344569	1.034552	0.3582801	1.064032	0.154547	0.4025147	1.192719	0	1.640437	0.2095342	1.067636	1.009388	1.106187	1.071685	0.5724971	0.8580951	0.2736254	0	0.2075217	0.1985961	0	0	0	1.077559	0.1796851	1.407343	0	0.6903394	0.7265654	0.1996805	0.4461097	1.128974	1.142674	0.6149237
chr15.P02288	2.383295	0.2352375	0.1906147	0	0.3686599	0.2128611	0	0.69501	0.409017	0.6606671	0.5655143	0.4847756	0.1700937	0.6480581	0.2838828	0.3650109	0	0.1863763	0	0.1437312	0.1996389	0.1264336	0.3359996	0.2083542	0.5615122	0	0.4707617	0.4588451	0.2684475	0	0.9553078	0	0.2821251	0.2795116	0.4616553	0.1567042	25.5621	37.18167	6.892136	22.59437	17.99246	16.83415	14.21235	11.48181	21.91115	10.44341	11.37698	16.63923	2.455148	14.63029	11.50506	8.742989	17.20078	7.006647	10.74417	12.38123	2.12283	7.817355	4.88073	8.972552	10.90982	18.42046	10.69787	36.87819	23.07341	27.8673	17.33441	27.73521	15.09217	42.22473	14.36199	14.38946	1.407244	0.1819291	0.8689138	1.330139	1.07484	0.3546775	0.9272823	0.4025147	1.192719	1.057553	2.343481	0.6286025	1.067636	1.009388	1.738294	1.684076	1.00187	1.001111	1.368127	1.426192	0.8300867	0.5957882	1.074208	0	1.578833	0.4310238	0.5390553	0.8795891	1.1494	0.8629243	0.2421885	0.399361	0.2230548	0.7526494	0.9141393	0.8198983
chr15.P02289	0.2383295	0.2352375	0.3812294	0.2849773	0.5529898	0.4257222	0	0.92668	1.227051	0.9910006	0.3770095	1.131143	0	0	0	1.095033	0	0	0	0	0	0	0.8399991	0	0	0	0	0.3058967	0	0	0	0	0	0	0	0.1567042	18.49889	20.95694	4.962338	14.80321	8.032349	12.6866	11.36988	17.36274	16.50099	11.60379	14.27699	19.74146	5.524083	2.017971	5.351188	4.794542	13.15354	8.529832	11.11466	10.31769	9.401105	8.507121	14.15412	8.487549	12.90995	11.64512	15.67791	29.06869	28.36895	29.96689	14.79766	15.49174	17.31888	18.18437	13.10217	10.72156	0.6254416	0.1819291	0.8689138	0.5911728	0.17914	1.064032	0.3090941	0.2012573	1.639988	0.7050351	0	0	0.8007268	1.682314	1.106187	0.7654892	1.144994	0.4290476	1.915378	0.8149666	1.24513	1.390172	1.074208	2.59897	0.5262777	1.939607	0.8984254	1.759178	0.1915666	1.725849	1.695319	0.399361	1.338329	0.5644871	0.6856045	0.2049746
chr15.P02290	0	0	0.1906147	0	0.3686599	0	0	0	1.227051	0	0.5655143	0.4847756	0.1700937	0.4860435	0	0.3650109	0.1489565	0.3727526	0	0.2874623	0.3992779	0	0.1679998	0.1041771	0.1871707	0	0.6276822	0.1529484	0	0	0	0	0	0	0.1538851	0	0	0	0	0	0	0	0	0.2800442	0	0	0.4461559	0	0.3068935	0	0	0	0	0	0.1852443	0	0.3032614	0	0	0	0.1818303	0	0	0	0	0	0	0	0.2474126	0	0.5039294	0	0.1563604	0.1819291	0	0.1477932	0.5374201	0.5320162	0	0.2012573	0	0.1762588	0.2343481	0	0.5338179	0.1682314	0.1580267	0	0.1431243	0	0	0	0	0.1985961	0	0.2165809	0.1754259	0	0	0	0	0	0	0	0.2230548	0	0	0
chr15.P02291	34.31944	41.16656	50.32228	43.60152	41.65857	37.46355	49.02285	68.57432	37.83407	48.88936	41.47105	51.7094	60.55337	76.30884	74.37728	57.85422	57.05035	28.3292	31.35342	57.63619	49.90973	54.36644	49.22395	50.5259	43.04927	79.95052	59.31597	37.3194	25.77096	63.23615	44.47488	56.21885	62.34965	78.26325	39.85624	45.28751	5.045151	10.14045	11.85447	19.47791	18.31376	5.611382	7.579918	12.0419	19.47657	8.412747	8.700041	6.486479	9.513699	8.071883	14.71577	29.04928	11.12992	11.5762	8.521238	7.996211	22.44135	12.4158	13.91008	8.972552	9.091515	8.045718	18.81349	14.75127	7.754178	7.825747	6.341856	9.245069	6.927553	8.013452	12.09431	13.82517	29.08303	40.20633	44.74906	49.95411	52.66717	30.6796	24.10934	42.86781	47.55967	37.89564	48.27572	33.31593	26.69089	40.71199	45.98577	54.65593	41.36292	30.60539	59.65034	44.82316	50.01272	28.20064	47.69484	23.39073	30.52411	39.8697	52.46805	52.07167	33.14103	27.26841	37.29703	50.1198	53.97927	41.20756	50.5062	33.61583
chr15.P02292	81.27035	99.97593	86.92031	76.08893	77.41857	76.20427	95.87129	102.3981	66.46527	83.40922	56.36292	78.04887	81.4749	110.0079	94.24907	84.68252	68.22209	50.13523	47.78462	88.25093	69.47435	98.11246	98.7839	74.90335	58.39727	85.9142	68.57428	61.79114	28.99233	73.54026	44.79332	67.30965	75.60953	86.92811	51.85928	66.28587	8.744929	11.1545	13.78427	20.51673	17.67117	12.93058	16.10733	30.24477	33.00197	15.37502	20.30009	11.84487	17.18604	14.1258	16.85624	40.04853	8.769026	16.45039	14.26381	23.21481	68.84035	27.59066	22.45136	15.76259	15.27374	19.05565	22.13352	18.00523	12.10408	9.352722	12.89511	13.99254	14.10252	6.780613	18.89735	14.95376	49.87896	67.13183	66.18227	70.05398	73.98483	43.09331	44.97319	78.08784	69.92315	68.03589	54.36877	60.1363	37.10034	66.95608	63.21068	71.34359	45.51352	46.9092	37.48668	54.80651	71.8025	42.89675	62.51891	33.57003	38.06742	42.67135	74.38963	66.1451	33.52416	29.33943	27.60949	45.32747	51.52567	53.24995	48.67792	41.60984
chr15.P02293	0	0.7057125	0	0	0.5529898	0	0	0.23167	0.409017	1.321334	0	0.4847756	0.3401875	0	0.2838828	0.3650109	1.191652	0	0.3353307	0.2874623	0.7985557	0.2528672	0.1679998	0.9375941	0	0	0	0.3058967	0	0	0.2122906	0.1274804	0	0.1397558	0	0.4701125	0.6726869	0.3380151	0.5513709	0.2597054	0.321294	0.2439731	0	0.5600884	0.270508	0.5801894	0.4461559	0	0	1.008985	0.8026783	0	0.6745405	0	0.3704886	0.7738269	3.335876	0.9196888	2.196329	0.4850028	0.7273212	0	1.106676	0.2169305	0.3782526	0	0.2113952	0	0.2474126	0	0.2519647	0	0.3127208	0.3638582	0	0	0.8957002	0	0	0.4025147	0.2981797	0.5287764	0.2343481	1.676273	0.2669089	0.5046941	0.1580267	0.4592935	0.5724971	0.4290476	0.5472508	0	0	0.5957882	0.6445249	0	0	0.4310238	0.1796851	0.3518356	0.5746999	0	0.2421885	0	0.2230548	0	0.2285348	0.2049746
chr15.P02294	2.144965	1.411425	1.906147	0	0.3686599	1.064305	1.186037	1.15835	1.840577	0.8258338	0.5655143	1.131143	1.020562	4.374392	3.974359	1.825054	0.8937391	1.49101	1.341323	2.587161	2.196028	2.655105	1.511998	1.979365	0.5615122	0.9318243	0.9415233	1.682432	1.744909	1.834978	0.8491625	0	0.7053128	1.537314	1.231081	3.290788	2.354404	0	0	0.2597054	0.9638819	0	0	1.680265	1.623048	0	0	0.2820208	0	0	0	0.2820319	0	0.9139105	0	0	0.3032614	0.4598444	0	0	0	1.058647	0	0.6507915	0.1891263	0.5726157	0.2113952	1.249334	0.4948252	0	0	0	1.407244	0.9096454	0	0.2955864	0.7165601	0.8866937	1.700018	2.616345	1.938168	1.41007	0.7030444	0.2095342	1.601454	2.187008	0.7901335	1.837174	0.7156214	1.001111	0.2736254	0.8149666	1.037608	0.5957882	0	0.4331617	0.8771295	0.6465356	1.617166	1.407343	0	0.3451697	0.7265654	1.397763	0.2230548	0.3763247	0	0
chr15.P02295	0.9533179	0.470475	0.9530735	0	1.10598	0	1.581382	3.24338	2.249594	1.982001	1.696543	1.292735	0.8504687	3.402305	3.832417	2.737581	1.340609	0.1863763	0.3353307	1.868505	1.79675	1.011469	1.175999	0.5208856	0.1871707	1.490919	0.4707617	1.223587	0.8053424	1.552673	0.8491625	0.8923627	0.5642502	1.956581	1.231081	2.037154	2.354404	2.366106	2.205484	1.298527	3.855527	1.219866	4.026831	9.521503	6.221683	2.900947	3.792325	3.948291	0.3068935	0.5044927	2.943154	4.230478	1.686351	2.132458	2.59342	5.416788	2.426092	4.598444	0.7321095	0.9700057	3.818436	6.775341	1.660014	2.169305	1.702137	1.908719	3.382323	7.496002	3.958602	1.541048	0.5039294	0.2821463	1.250883	2.728936	2.027466	1.477932	0.7165601	1.950726	1.854565	0.8050293	4.621786	0.3525176	0.9373925	0.6286025	2.001817	0.5046941	1.106187	0.6123913	1.144994	0.5720634	0	1.018708	2.49026	1.390172	1.074208	0	0.3508518	2.586143	0.5390553	0.7036713	0.1915666	0.6903394	1.453131	1.797124	1.115274	0.3763247	0.9141393	0.6149237
chr15.P02296	0	0	0	0	0.3686599	0.6385833	0.5930183	0.23167	0	0.3303335	0	0	0.5102812	0.1620145	0.2838828	0.7300217	0	0.5591289	0.3353307	1.149849	0	0.3793008	0.6719993	0	0	0.1863649	0.1569206	0.4588451	0.1342237	0	0.1061453	0.3824412	0	0.4192674	0.1538851	0.9402251	0	0	0	0.7791163	1.285176	0.7319194	2.131852	0.5600884	0.8115239	0	0.6692339	0.5640416	0.3068935	0	0.2675594	0	0	0	0.7409773	1.805596	1.819569	0.2299222	0	1.455008	0.9091515	0.2117294	0.737784	0.2169305	0.5673789	0	1.056976	0.999467	0.9896505	0.6164194	1.007859	0.846439	0.781802	0.1819291	0.2896379	0.4433796	0	0.1773387	0.6181882	0.4025147	0.1490899	0.5287764	0.7030444	0	0.5338179	0.6729254	0	0.1530978	0	0.5720634	1.094502	0	0	0.7943843	0.2148416	0.2165809	0.3508518	0.2155119	0.3593702	0	0.1915666	0	0.2421885	0.9984024	0.4461097	0	0.2285348	0.4099492
chr15.P02297	0.2383295	0.470475	0.5718441	0	0.1843299	1.277167	1.581382	0.23167	0.6135255	0.1651668	0.1885048	0.1615919	0.680375	1.458131	0.7097069	0.7300217	0.5958261	0	0.8383266	0.4311935	0.1996389	1.137902	0.3359996	0.4167085	0.3743415	0.1863649	0.4707617	0.6117935	0.1342237	2.117282	0.4245812	0.1274804	0.1410626	0.5590232	0.6155404	2.977379	1.00903	0.3380151	0	3.635876	1.285176	0.4879463	0.7106173	1.960309	1.082032	0.2900947	0.8923119	0	0.9206806	0.5044927	0	1.410159	0.6745405	0	2.222932	0.7738269	1.819569	1.379533	0.7321095	1.212507	1.090982	0.4234588	1.475568	0	0	0.3817438	1.056976	1.249334	1.979301	0	0.7558942	1.128585	0.9381623	0.9096454	0.2896379	0.4433796	0.3582801	0.1773387	2.009112	0.4025147	1.341809	0.1762588	0.4686963	0.2095342	0.4003634	1.009388	1.42224	0.4592935	0.4293729	1.001111	2.189003	0.4074833	0.622565	1.985961	0	0.6497426	0.7017036	1.939607	0.7187404	0.7036713	0.1915666	0.1725849	0.7265654	1.397763	0.2230548	0.3763247	0.4570697	0.4099492
chr15.P02298	1.668306	1.411425	0	0.2849773	0.1843299	0.4257222	0.9883639	0.46334	1.227051	0	0.9425238	1.131143	0.5102812	1.620145	0.4258241	0.5475163	0.7447826	0	1.005992	0.1437312	0.3992779	0.3793008	1.007999	0.1041771	1.123024	0.3727297	0.3138411	0.1529484	0.8053424	0.4234564	0.1061453	0.1274804	0.4231877	0	0.4616553	0.7835209	0.6726869	1.014045	0.5513709	0.7791163	2.570352	0.2439731	0.4737449	0	0.270508	0	0.8923119	1.128083	0.3068935	1.008985	0.2675594	0.5640638	0	0.9139105	0.5557329	2.579423	0	0.2299222	0.9761461	0.4850028	0.7273212	0.6351882	0.184446	0	0.5673789	0	0.8455808	0.7496002	0.7422379	0	0.2519647	1.410732	0.781802	0.7277163	0.4344569	1.330139	0.17914	0.1773387	0.4636411	0.2012573	2.981797	0.8812939	0	0	0.9341813	0.3364627	0.7901335	0.6123913	0.7156214	0.7150793	0	0	0.622565	0.5957882	0.2148416	0.4331617	0	1.077559	0.1796851	0.3518356	0	0	0.7265654	0.399361	1.115274	0.3763247	0.6856045	0.4099492
chr15.P02299	1.668306	0.9409499	1.143688	0	1.10598	2.341472	1.779055	2.08503	0.2045085	1.321334	0.1885048	1.292735	0.1700937	0.9720871	0.8516483	0.3650109	0.1489565	1.118258	0.6706613	0.7186558	0.7985557	0.8850351	1.511998	0.9375941	0.9358537	1.118189	0.3138411	0.3058967	0.9395662	1.834978	0.6368719	0.2549608	0.1410626	0.9782906	1.538851	1.253633	1.00903	2.704121	1.654113	7.012047	0.9638819	2.439731	5.448066	5.600884	4.869144	4.351421	2.900014	5.358396	2.148255	2.017971	2.675594	1.410159	4.384513	0.9139105	3.704886	6.190615	7.278275	4.1386	3.172475	0.7275042	5.091248	8.045718	6.086718	6.290985	2.836895	3.435694	6.976042	20.73894	5.443078	3.082097	3.023577	4.232195	0.781802	0.3638582	0.7240949	0.5911728	0.5374201	0.7093549	1.236376	0.603772	1.192719	0.5287764	0.4686963	0	1.20109	1.177619	0.4740801	0.1530978	0.4293729	0.4290476	0	2.037417	0	0.3971921	0	0	0.5262777	1.077559	0.5390553	0.1759178	0.1915666	0.6903394	0.2421885	1.797124	0.4461097	0.7526494	0.6856045	0.2049746
chr15.P02300	0.9533179	0	0.1906147	0	0	1.277167	0.3953455	0	0.2045085	0.4955003	0.5655143	0	0.680375	0.324029	0.4258241	0.3650109	0	0.1863763	0.3353307	0.8623869	0	1.264336	1.007999	0.2083542	0.7486829	0.1863649	0.3138411	0.1529484	0.536895	0.1411521	0.2122906	0.7648823	0	0.1397558	0.3077702	1.410338	1.00903	4.732212	0.8270564	1.817938	1.285176	2.683705	1.894979	3.080486	5.139652	1.450474	3.123092	4.230312	0.6137871	1.513478	0	1.692191	2.360892	0.3046368	1.29671	4.385019	1.516307	1.379533	0.2440365	1.455008	3.454776	5.716694	4.795596	2.820097	2.647768	3.05395	2.959533	4.497601	3.711189	3.082097	3.779471	1.692878	0.4690812	0.1819291	0.2896379	0.1477932	0.17914	0.3546775	1.081829	0.8050293	0.5963594	0.8812939	0.4686963	0.4190683	0.5338179	0.5046941	0.3160534	0.3061957	0.1431243	0.2860317	1.094502	1.22245	0.8300867	1.390172	0.2148416	0.4331617	0.1754259	0.6465356	1.257796	0.1759178	0	0.1725849	0	1.996805	0	0.1881624	0	0.8198983
chr15.P02301	0	0.2352375	1.715532	0	0.1843299	1.277167	0.1976728	1.39002	1.022543	2.642668	0	0.9695512	1.36075	1.134102	1.845238	1.095033	0.1489565	1.49101	0.502996	0.5749246	0.3992779	1.517203	1.847998	1.771011	1.497366	0.3727297	0.7846028	0.7647419	0.8053424	1.270369	0.6368719	0.7648823	0.9874379	1.956581	1.231081	1.723746	2.018061	2.028091	0.5513709	1.298527	0.6425879	2.683705	1.894979	0.8401326	1.35254	0.2900947	0.223078	0.8460625	0	0	0.2675594	0.8460957	0	0.6092737	1.667199	2.321481	2.12283	1.609455	2.196329	1.212507	1.090982	1.693835	2.213352	4.12168	0.7565052	2.290463	1.479766	1.4992	1.237063	0.3082097	2.519647	1.410732	0.6254416	0.7277163	0.8689138	1.773519	1.43312	0	1.236376	1.207544	1.192719	0.5287764	0.9373925	1.047671	0.8007268	0.5046941	0.9481603	1.684076	1.431243	1.001111	3.557131	1.22245	1.452652	0.3971921	1.933575	0.6497426	0.3508518	0.4310238	2.515591	0.7036713	1.1494	1.380679	1.453131	1.397763	0.4461097	0.7526494	0.6856045	0.4099492
chr15.P02302	2.621624	0.2352375	2.096762	0.8549318	0.3686599	4.470083	0.9883639	1.62169	0.8180341	1.321334	1.319533	2.100694	0.8504687	1.134102	1.845238	0.9125271	0.7447826	1.118258	1.173657	2.155967	0.9981947	0.8850351	1.847998	1.771011	0.7486829	0.7454594	0.9415233	1.070639	0.8053424	0.7057606	1.59218	1.274804	1.410626	0.9782906	1.077196	0.9402251	0.3363434	0.6760303	1.102742	1.298527	1.60647	0.4879463	1.421235	0.8401326	0.8115239	1.450474	0	0.2820208	1.534468	0.5044927	3.210713	0.2820319	0.6745405	0.9139105	2.037687	1.289711	1.516307	1.379533	0.2440365	1.212507	0.9091515	1.058647	0.737784	0.2169305	0.7565052	2.290463	1.479766	0.2498667	1.237063	1.849258	1.511788	0.846439	0.3127208	0.9096454	1.013733	1.625725	1.7914	2.305404	0.3090941	0.8050293	1.789078	1.586329	1.640437	1.047671	0.6672723	1.345851	1.42224	1.071685	0.4293729	1.001111	0	2.037417	0.622565	1.588769	0.8593665	0.6497426	0.5262777	0.6465356	1.437481	1.407343	0.9578331	0.8629243	0	0.5990414	0.2230548	0.7526494	1.142674	0.6149237
chr15.P02303	0.2383295	0.2352375	1.334303	1.139909	0.5529898	1.064305	1.581382	0.46334	1.636068	2.642668	0.1885048	0.6463675	0.8504687	0.6480581	1.561355	0.3650109	2.085391	0.5591289	1.508988	1.149849	0.7985557	0.6321679	2.519997	1.041771	0.3743415	0.1863649	0.1569206	0.1529484	0.9395662	0.4234564	0.1061453	0.5099216	0	0.9782906	1.846621	0.1567042	0.6726869	0	0.8270564	1.298527	0.6425879	0.7319194	0	0.5600884	0.541016	0.5801894	2.007702	0.8460625	0.9206806	0	1.337797	0.5640638	2.023621	0.3046368	0	0.5158846	0	0.6897666	1.708256	0.4850028	0.7273212	3.175941	0.368892	1.084653	1.134758	0.7634876	0.2113952	0.7496002	0.4948252	0	1.763753	0	1.407244	0.9096454	0.8689138	0.5911728	1.43312	2.128065	1.390923	0.2012573	0.5963594	1.41007	0.7030444	0.8381366	0.1334545	0.3364627	0.6321068	1.224783	0.8587457	0.7150793	0	0.2037417	1.037608	0.5957882	0.2148416	0.4331617	0.7017036	0.8620475	0.5390553	1.055507	1.1494	0.3451697	0.484377	0	0.4461097	1.128974	0.4570697	0.4099492
chr15.P02304	0	0	0	0.2849773	0.5529898	0	0.5930183	0	0	0.1651668	0	0.3231837	0	0	0.1419414	0	0.4468696	0.1863763	0.6706613	0	0	0	0.1679998	0.3125314	0	0	0	0.3058967	0.1342237	0.5646085	0.3184359	0.1274804	0.5642502	0.4192674	0.1538851	0.4701125	0	0	0	0.5194109	0	0.2439731	0	0	0	0.2900947	0.223078	0	0.3068935	0	0	0	0	0	0.5557329	0.2579423	1.516307	0	0.488073	0	0.3636606	0	0.184446	0	0	0.5726157	0.2113952	0.4997335	0.2474126	1.232839	0.2519647	0	0.1563604	0	0	0.1477932	0	0	0.154547	0	0	0.1762588	0.2343481	0	0	0.3364627	0.3160534	0	0.2862486	0.4290476	0	0.2037417	0	0	0	0	0.1754259	0	0.3593702	0	0.1915666	0.1725849	0.484377	0.1996805	0	0	0	0.2049746
chr15.P02305	0	0	0.1906147	0	0	0	0	0	0	0	0	0	0	0	0	0	0	0	0	0	0	0	0	0	0	0	0	0	0	0	0	0	0	0	0	0.1567042	0	0	0	0	0	0	0	0.2800442	0	0	0	0	0	0.5044927	0	0	0	0	0	0.2579423	0.6065229	0	0	0	0.1818303	0	0	0	0.1891263	0	0	0	0	0.3082097	0	0	0.1563604	0	0	0	0	0	0	0	0	0	0	0.2095342	0	0	0	0	0	0	0	0	0	0	0	0	0	0	0	0	0	0	0	0	0	0	0	0
chr15.P02306	30.26784	30.1104	23.82684	19.66343	26.72784	17.88033	27.67419	22.00865	21.47339	24.77502	26.20216	21.33013	33.84866	31.59283	29.52381	28.47085	33.96209	27.77007	32.19174	26.44653	28.34873	27.43609	34.77596	37.19123	48.10288	49.94578	36.24865	27.37776	31.81103	37.96992	38.4246	37.86168	38.51008	43.46405	34.62415	22.25199	3.027091	3.042136	1.654113	1.298527	3.21294	2.927678	4.026831	3.640575	5.139652	3.191042	2.23078	3.38425	5.21719	3.531449	3.210713	5.076574	1.011811	4.569553	1.852443	2.321481	3.032614	5.748055	3.904584	4.850028	5.454909	3.387671	2.582244	3.904749	4.349905	3.626566	5.073485	4.247735	1.731888	0	3.779471	3.385756	29.23939	26.74357	23.75031	29.26306	27.05015	25.00476	26.42754	29.98734	21.91621	32.96039	46.63528	22.42015	25.22289	24.73001	32.86956	32.91603	32.05984	30.89142	19.70103	32.39492	29.46808	26.81047	26.21068	32.05397	33.33092	35.55946	29.10898	33.07255	38.88802	33.65405	37.29703	38.53833	37.0271	38.57328	43.65015	35.25563
chr15.P02307	3.336613	0	2.668606	0.8549318	0.9216497	1.064305	2.1744	0.92668	1.636068	1.651668	3.204581	1.777511	2.381312	2.106189	3.406593	2.920087	1.489565	2.609268	0.3353307	1.437312	3.194223	1.896504	3.527996	3.333668	2.807561	4.659121	2.981491	2.906019	0.8053424	3.387651	3.821231	3.569451	3.244439	2.934872	3.539358	1.253633	0	1.352061	0	0	0	0	0	0	0	0	0	0	0.3068935	0	0	0.2820319	0	0	0	0.2579423	0	0	0	0.2425014	0	0	0	0	0	0	0	0	0	0	0	0	1.407244	2.365078	2.172285	4.286003	1.61226	2.482742	2.163659	4.025147	2.385438	2.996399	3.74957	1.257205	3.069453	1.682314	1.42224	2.449565	2.862486	0.8580951	0.2736254	3.056125	2.697782	2.184557	2.792941	1.732647	1.227981	2.586143	3.234332	3.518356	3.065066	2.071018	4.359393	5.391373	5.130261	3.386922	2.970953	3.279593
chr15.P02308	0.9533179	0	0.3812294	1.139909	1.843299	0.2128611	0.9883639	2.08503	0.6135255	0.9910006	3.204581	0.8079593	1.530844	1.296116	1.419414	1.642549	1.340609	0.5591289	0	1.724774	0.7985557	1.517203	1.343999	1.666834	1.310195	3.354567	1.412285	2.141277	0.536895	1.411521	1.167598	1.784725	2.398063	1.67707	3.231587	0.3134084	0	0	0	0	0	0	0.4737449	0	0	0	0	0	0	0	0.2675594	0.5640638	0	0	0	0	0	0.2299222	0	0	0	0	0	0	0	0.1908719	0	0	0	0	0	0	0.9381623	1.091574	1.013733	1.773519	0.7165601	1.241371	2.6273	1.408801	2.534528	1.762588	3.280874	1.676273	1.868363	1.009388	1.42224	1.37788	3.434983	0	0	2.648642	1.660173	1.191576	1.503891	2.165809	1.929685	1.077559	1.796851	1.759178	1.7241	1.035509	1.937508	3.394568	2.676658	0.7526494	1.828279	2.049746
chr15.P02309	0	0.2352375	0.1906147	0.8549318	0	1.277167	0	0	0	0.4955003	0	0	0	0	0.2838828	0	0.297913	0.1863763	0	0.2874623	0.7985557	0.2528672	0.3359996	0.2083542	0.1871707	0	0	0	0.1342237	0.4234564	0.3184359	0.1274804	0	0	0.1538851	0.7835209	0	0	0	0	0	0	0.2368724	0.2800442	0	0.2900947	0.223078	0	0.3068935	0	0	0.2820319	0	0	0.1852443	1.289711	0	0.4598444	0.488073	0.2425014	0.3636606	0.4234588	0	0.433861	0	0	0.2113952	0.7496002	0	0.3082097	0.5039294	0	0.1563604	0.1819291	0	0	0.17914	0	0	0.2012573	0	0	0.7030444	0.2095342	0	0.8411568	0.1580267	0.1530978	0.4293729	0.2860317	0	1.22245	0.2075217	0.3971921	0	0.4331617	0.5262777	0	0.1796851	0.1759178	0.1915666	0.1725849	0.484377	0	0.2230548	0	0.2285348	0.6149237
chr15.P02310	2.621624	2.352375	2.287376	0.8549318	4.423918	4.044361	2.1744	2.3167	3.681153	2.807835	2.450562	3.231837	1.36075	2.106189	0.7097069	1.642549	1.638522	1.49101	1.844319	2.587161	0.5989168	0.3793008	1.847998	1.250125	1.123024	0.3727297	0.9415233	0.6117935	0.4026712	1.129217	0.7430172	0.7648823	1.410626	0.9782906	1.692736	0.3134084	1.00903	1.352061	0.8270564	0.2597054	0	0.9758926	0.7106173	0.2800442	0.541016	2.030663	0.223078	0.2820208	0.9206806	0	0.8026783	0.2820319	0	0	0.1852443	2.321481	4.24566	0.2299222	1.952292	0.4850028	0.7273212	0.8469176	1.106676	0.433861	0.3782526	0.5726157	0	0	0.2474126	0.6164194	0	2.257171	1.563604	1.273504	2.317104	0.5911728	1.25398	1.596049	2.318206	1.811316	0.5963594	1.938847	1.171741	1.466739	0.8007268	0.6729254	0.4740801	1.37788	0.7156214	1.144127	0	1.018708	2.282738	2.184557	2.5781	2.382389	1.052555	1.508583	0.5390553	2.286932	0.5746999	1.553264	3.390639	0.7987219	1.338329	0	1.142674	1.844771
chr15.P02311	11.43981	11.2914	4.193523	5.984523	4.608248	7.237277	8.697602	7.18177	5.112713	7.762838	10.36776	5.494124	5.783187	5.02245	3.974359	7.482723	4.170783	8.57331	4.023968	5.03059	7.985557	6.827414	6.551993	4.167085	3.181903	5.777311	4.393776	2.906019	2.281804	3.105347	3.184359	3.696931	4.796127	3.633651	2.308277	2.037154	2.354404	1.690076	3.859596	2.597054	4.176821	2.195758	3.079342	2.240354	2.70508	4.93161	3.569247	0.5640416	0.6137871	4.035941	4.013391	1.410159	0.3372702	1.523184	3.704886	4.127077	9.097843	4.368522	2.928438	2.425014	3.272945	1.693835	0.737784	2.820097	1.51301	0.7634876	0.6341856	1.4992	1.237063	5.547775	1.007859	1.975024	9.225263	4.184369	7.240949	5.320556	4.657641	6.384195	3.863676	7.849036	4.025426	3.525176	4.218266	6.705093	3.603271	4.710478	5.530935	4.592935	3.00561	6.578729	1.641753	6.927216	4.357955	7.149459	4.726516	6.280845	5.087351	2.370631	3.054646	4.222028	6.321698	4.487206	6.054712	3.594249	3.122768	6.209358	5.027766	3.484568
chr15.P02312	17.39805	16.23139	16.96471	20.51836	16.22103	25.33047	17.98822	21.77698	18.81478	21.96718	18.47347	14.22008	19.39069	13.12318	19.44597	18.43305	25.32261	28.70195	16.76653	19.40371	20.56281	20.10294	25.19997	20.62707	24.3322	17.70466	23.85192	27.98955	24.83139	21.87858	36.93857	23.58387	21.15938	20.96337	20.92838	29.14698	4.372465	8.788394	4.962338	6.752341	3.21294	4.879463	5.684938	7.001105	3.787112	2.900947	2.900014	3.38425	5.21719	5.044927	2.943154	3.948446	4.384513	1.827821	7.039284	2.579423	5.155445	8.966966	5.124767	4.850028	6.18223	3.175941	4.795596	4.555541	7.943305	7.825747	2.325347	2.498667	2.226714	1.849258	5.039294	3.950049	20.01413	13.82661	16.50936	13.89256	12.00238	21.10331	19.93657	15.0943	12.67264	13.21941	15.46698	24.30596	22.95417	18.84191	15.80267	14.54429	18.74928	25.59984	40.22294	23.22655	18.46943	28.00205	23.41774	27.28919	22.10366	33.18883	14.91386	15.12893	28.16029	27.44099	23.73447	24.96006	17.17522	18.43991	20.11107	21.72731
chr15.P02313	0	0	0	0	0	0	0.1976728	1.39002	0.2045085	0	0	0.4847756	0.1700937	0.1620145	0	0.1825054	0.1489565	0.1863763	0	0.2874623	0	0.1264336	0.3359996	0.2083542	0	0.1863649	0.3138411	0.1529484	0.4026712	0.2823042	0	0.3824412	0.7053128	0	0.1538851	0.6268167	0	0	0	0	0	0	0	0	0	0	0	0	0	0	0	0	0	0	0	0	0	0	0	0	0	0	0	0	0	0	0	0	0	0	0	0	0	0	0	0.1477932	0.17914	0.5320162	0.3090941	0.2012573	0.2981797	0.1762588	0.2343481	0	0	0	0	0	0.7156214	0	0	0.611225	0.2075217	0.7943843	0.8593665	0	0.3508518	0.2155119	0.1796851	0.1759178	0.1915666	0.5177546	0.7265654	0	0.6691645	0	0	0
chr15.P02314	2.383295	1.411425	1.524918	2.279818	0.9216497	2.980055	0.9883639	2.3167	1.840577	1.982001	1.696543	1.131143	2.041125	1.458131	1.277472	1.095033	1.042696	1.304634	3.185641	1.581043	1.79675	2.402238	2.855997	2.291897	1.684537	1.118189	2.667649	0.7647419	2.550251	3.105347	3.821231	2.804569	2.115938	1.118046	2.616047	3.7609	0	0.3380151	0	0	0	0	0	0.5600884	0	0	0	0	0.3068935	0	0	0.2820319	0	0	0.3704886	0	0.3032614	0.6897666	0.7321095	0.2425014	0	0.8469176	0	0.867722	0.3782526	0.7634876	0	0	0.2474126	0	0	0.2821463	2.032685	1.455433	1.013733	0.8867593	0.7165601	0.1773387	1.390923	0.8050293	0.5963594	0.3525176	0.7030444	1.047671	2.268726	2.52347	0.6321068	0.6123913	1.860616	2.717301	1.094502	1.833675	0.622565	0.7943843	1.074208	0.6497426	1.403407	0.8620475	0.8984254	0.8795891	1.532533	0.6903394	2.664073	2.795527	1.561384	0.1881624	0.4570697	1.024873
chr15.P02315	2.383295	2.82285	6.099671	1.424886	2.211959	3.8315	4.744147	2.3167	0.6135255	1.486501	1.508038	2.58547	2.041125	2.106189	1.845238	1.095033	2.085391	2.982021	3.520972	2.155967	2.794945	2.655105	1.679998	3.750376	2.058878	1.863649	1.883047	1.988329	1.476461	2.540738	1.698325	2.549608	1.410626	1.67707	1.846621	2.037154	1.681717	0.6760303	0	1.038822	0.6425879	1.463839	0.4737449	1.680265	0.270508	1.450474	0	1.128083	1.841361	0.5044927	0.5351188	0	0	0	1.111466	2.063538	1.516307	2.299222	1.708256	2.182513	0.7273212	1.693835	0.368892	0.433861	0.9456315	1.145231	0.4227904	1.249334	0	0.6164194	0.5039294	0.5642927	1.250883	1.273504	0.2896379	1.330139	2.32882	1.064032	1.854565	1.610059	0.8945392	1.41007	1.406089	2.51441	1.067636	2.355239	2.686454	0.4592935	1.431243	1.144127	3.00988	1.22245	1.24513	1.588769	1.074208	2.165809	1.052555	1.939607	1.257796	1.58326	2.107233	1.380679	1.695319	1.397763	0.8922193	0.9408118	0.6856045	0.8198983
chr15.P02316	1.668306	2.587612	3.049835	4.274659	3.317939	3.8315	0.3953455	0.92668	4.294679	2.973002	1.131029	0.6463675	1.190656	0.8100726	3.406593	1.825054	0.7447826	1.863763	3.856303	2.012236	2.395667	2.528672	4.367995	2.396074	0.7486829	0.5590946	1.255364	1.988329	1.476461	0.5646085	1.273744	0.5099216	1.410626	1.257802	1.231081	2.663971	16.48083	17.23877	5.513709	14.80321	3.534233	15.37031	7.81679	7.561193	11.63184	8.702841	23.20011	12.40892	3.989616	6.558405	6.421426	5.92267	31.02886	2.132458	6.113062	7.996211	1.516307	18.6237	4.636694	11.15506	9.637005	17.57354	3.873366	7.809498	10.7802	17.56021	15.22045	19.23974	16.32923	13.86944	24.18861	5.078634	0.9381623	0.7277163	0.7240949	1.625725	0.7165601	0.7093549	1.081829	0.603772	0.8945392	1.938847	1.640437	1.676273	0.6672723	1.682314	0.4740801	1.684076	2.00374	1.430159	0	0.8149666	0.2075217	2.184557	1.074208	4.548198	0.5262777	0	0.5390553	0.5277534	0.5746999	1.553264	0.2421885	0.7987219	1.338329	0.3763247	1.371209	0.2049746
chr15.P02317	0	1.176187	0	2.279818	0.9216497	0.2128611	0	0.69501	0.6135255	0.6606671	0.1885048	0.6463675	0.5102812	0.324029	0.7097069	0.1825054	0.297913	0.7455052	1.341323	1.29358	0.3992779	0.2528672	0.3359996	0	0.9358537	0.1863649	0.4707617	1.070639	0.6711187	0.4234564	0.4245812	0.637402	0.4231877	0.4192674	0.7694256	1.253633	0	0.6760303	0	4.674698	0.6425879	2.439731	1.184362	1.680265	3.516604	1.450474	2.453858	2.256167	0.3068935	2.017971	2.675594	0.8460957	5.396324	1.523184	0.3704886	0.7738269	0.3032614	2.299222	0.7321095	2.910017	2.181963	1.058647	0.737784	4.12168	3.215147	8.589235	4.016509	3.248268	2.968951	3.390307	5.795189	0.846439	1.250883	0.1819291	0.8689138	0.2955864	0	0.1773387	0.4636411	0.2012573	0.2981797	0.1762588	1.171741	0.4190683	0	1.177619	0.6321068	0.1530978	0.2862486	0.5720634	0	0.2037417	0	0.9929804	0.6445249	0.6497426	0.7017036	0.2155119	0	0.3518356	0.7662665	2.071018	0.2421885	0.1996805	0.6691645	0.9408118	0.6856045	0.4099492
chr15.P02318	1.906636	0	0.9530735	2.279818	0.9216497	0	1.186037	0.23167	0.8180341	3.303335	2.073552	2.262286	0.5102812	0.8100726	1.561355	1.825054	1.787478	0.9318815	0.502996	1.149849	1.197834	2.781539	0.8399991	1.041771	0.7486829	0.1863649	1.569206	0.7647419	1.610685	0.7057606	0.6368719	1.019843	0.5642502	0.698779	0.3077702	2.977379	0	0	0	0.5194109	0.321294	0.7319194	0	0.2800442	0.270508	1.160379	1.561546	1.974146	0.3068935	0	0.5351188	1.692191	1.011811	0.9139105	1.667199	2.321481	0.3032614	2.988989	0.2440365	3.39502	2.181963	0.6351882	0.184446	0.6507915	1.134758	1.336103	2.113952	0.7496002	0.9896505	0	0.2519647	1.410732	0.4690812	0.3638582	0.8689138	0	1.25398	1.241371	0.6181882	0.603772	1.938168	0.5287764	1.874785	0.6286025	1.067636	0.5046941	0.6321068	0.6123913	0.4293729	0.4290476	0	0.611225	0.2075217	0.9929804	0.8593665	2.382389	1.578833	0.2155119	0.1796851	0	1.340966	1.208094	0.484377	0.1996805	1.115274	0.9408118	1.371209	0.6149237
chr15.P02319	0.2383295	1.176187	0.3812294	0.2849773	0	0.2128611	0	0	1.840577	0.9910006	4.335609	0.6463675	0.5102812	0.4860435	1.277472	0.5475163	0.8937391	0.7455052	0	0.7186558	0.9981947	1.77007	0	0.1041771	0.3743415	0	0.4707617	0.1529484	0.2684475	0.8469127	0	0.2549608	0.2821251	0.2795116	0.4616553	1.253633	0	0	0.5513709	0.2597054	0	0	0	0	0	0	0.6692339	0.2820208	0	0	0	0	0	0	0	0	0	0.9196888	0.488073	0.4850028	0	0	0	0.6507915	0.1891263	0	1.056976	0.2498667	0	0	0	0	0.3127208	0.9096454	1.158552	0.2955864	0.5374201	0.7093549	0.9272823	0.2012573	1.192719	1.233812	0	0.8381366	0.1334545	0.6729254	0.1580267	0.1530978	0.4293729	0.7150793	0.2736254	0	0.4150434	0.1985961	1.28905	0.8663234	0.1754259	0	0	0.1759178	0.3831332	0.3451697	0	0.7987219	0	0.5644871	0	0
chr15.P02320	0	0.2352375	0.3812294	0	0.3686599	0	0.5930183	0	0.409017	0.6606671	0.1885048	0	0.680375	0.6480581	0.7097069	0.5475163	0.5958261	0	1.005992	0	0.7985557	0.8850351	0.5039995	0.2083542	0.3743415	0.5590946	0.1569206	0.3058967	0.2684475	0.4234564	0.3184359	0.2549608	0.1410626	1.537314	0.3077702	1.253633	0.3363434	0	0.8270564	1.038822	0.6425879	0.4879463	0.7106173	1.680265	0.541016	0.8702841	0.6692339	1.128083	0	0	0	0.2820319	0	0.9139105	1.29671	0	0	0.4598444	0.2440365	2.182513	1.090982	0.6351882	0.553338	1.735444	1.134758	2.290463	1.691162	1.4992	1.484476	0	0.5039294	1.692878	0	0.1819291	0.7240949	0.2955864	1.7914	0.5320162	0.6181882	0.4025147	1.938168	0	0	0.2095342	0.4003634	0	1.106187	0.918587	0.2862486	0.2860317	0.2736254	0	0.2075217	0.1985961	0.2148416	0.6497426	0.3508518	0.6465356	0.5390553	1.231425	0.7662665	0.3451697	0.484377	0.399361	0.6691645	1.317136	0.4570697	0.2049746
chr15.P02321	2.144965	0.470475	2.859221	3.704705	5.345568	1.702889	2.767419	5.79175	4.294679	3.633669	4.147105	5.655715	2.7215	2.754247	4.400183	2.737581	1.787478	2.236516	3.353307	6.467902	5.789529	4.425175	3.695996	2.812782	2.43322	2.422743	1.726126	2.753071	2.416027	3.811107	1.59218	2.167167	2.680189	2.65536	3.077702	3.917604	7.399555	2.366106	4.410967	5.194109	4.819409	6.343302	4.737449	4.760751	1.623048	3.191042	16.28469	5.922437	0.9206806	6.558405	2.408035	2.538287	5.396324	4.569553	8.335994	8.770038	3.335876	12.4158	11.46972	14.79259	6.727721	9.739553	5.53338	9.761873	13.42797	22.14114	10.35836	12.24347	9.40168	3.698516	15.87378	3.10361	1.094523	0.7277163	1.593009	4.13821	3.045381	3.546775	2.163659	1.610059	2.981797	3.348917	5.624355	2.51441	2.935998	2.018776	2.844481	1.071685	4.150604	1.859206	5.198883	4.8898	1.660173	8.936823	6.015566	10.39588	2.455963	3.017166	1.617166	1.935096	3.448199	7.593734	6.296901	4.592651	4.014987	2.634273	3.428023	2.049746
chr15.P02322	0.4766589	0.470475	0.5718441	1.994841	1.29031	1.064305	1.976728	0.69501	1.43156	0.9910006	0.9425238	0	0.1700937	0.4860435	1.277472	0	0.4468696	0	0.3353307	0	1.397473	1.517203	1.679998	0.7292398	0.5615122	0.9318243	0.3138411	0	0.8053424	0.7057606	0.4245812	0.1274804	0.2821251	0.9782906	0.1538851	2.350563	1.345374	0.6760303	0	1.298527	0.6425879	0	0.4737449	0.2800442	0.541016	0	0.4461559	0	0.3068935	0	1.872916	0	0	0	0	0	0.3032614	0.2299222	0.9761461	0.7275042	0.5454909	1.693835	0	0.867722	1.134758	0.7634876	2.536742	0	0.2474126	0	1.007859	0	0	0.3638582	0.5792759	0.1477932	0	0.5320162	0.154547	0.4025147	0.2981797	0	0.7030444	0	0.5338179	0.6729254	0.4740801	0.918587	0.4293729	0.4290476	1.094502	0.2037417	0.2075217	1.390172	0	1.299485	0.3508518	0.8620475	0.1796851	0.7036713	0.9578331	1.725849	0.2421885	0.399361	0.2230548	0.1881624	0.9141393	0
chr15.P02323	0.7149884	0	0.7624588	0	0.3686599	0.2128611	0	0.23167	1.43156	0.6606671	0.3770095	0.3231837	0.3401875	1.458131	0.8516483	0.7300217	0.1489565	0	1.844319	0.8623869	0.5989168	0.1264336	0	0.7292398	0.5615122	0.5590946	0.3138411	0.4588451	0.9395662	0.8469127	0.2122906	0	0.7053128	0.698779	0.9233107	0.4701125	0	0	0	0.2597054	0.6425879	0.4879463	0.2368724	0.2800442	0	1.160379	0.4461559	0	0	0	2.943154	0	1.349081	0.3046368	0	0	0	0	0	0	0.1818303	0	0	0	0.1891263	0.3817438	0.4227904	0.2498667	0	0	0	0.846439	0	1.091574	0.7240949	0.5911728	0.3582801	1.41871	0.3090941	1.610059	0.1490899	0.1762588	0.9373925	0.2095342	0.4003634	0	0.1580267	0.3061957	0.4293729	1.287143	0	0	0	1.191576	0.4296833	0.2165809	0.5262777	0	0.1796851	0.1759178	0.5746999	0.6903394	0.7265654	0.1996805	0.4461097	0.3763247	0.2285348	0.2049746
chr15.P02324	0	0	0.5718441	0	0.3686599	0	0	0.23167	0	0.9910006	1.319533	0.4847756	0.3401875	0.324029	0.2838828	0.1825054	0.5958261	0	0.1676653	0.2874623	0.1996389	0.3793008	0	0.2083542	0.1871707	0	0	0.1529484	0.2684475	0.2823042	0	0.5099216	0	0	0.3077702	0.1567042	0	0	0	0	0.321294	0	0.2368724	0	0.8115239	0	1.11539	0.2820208	0.3068935	0	0.2675594	0	1.686351	0	0	0.7738269	0.3032614	0.9196888	0.488073	0.2425014	0.3636606	0.2117294	0	0.2169305	0.1891263	0.3817438	1.056976	0	0.2474126	0	0.7558942	0.5642927	0	0.7277163	0.144819	0.5911728	0	0.8866937	0.3090941	0	0.1490899	0.5287764	0.2343481	0.6286025	0	0.3364627	0.1580267	0.3061957	0	0.2860317	0	0.2037417	0	0.7943843	0.6445249	1.299485	0.5262777	0.6465356	0.5390553	0	0.1915666	0.5177546	0.484377	0	0	0.3763247	0.9141393	0
chr15.P02325	0	0.470475	0.3812294	1.994841	2.580619	0.8514443	1.186037	1.15835	0.8180341	1.321334	0.3770095	0.1615919	0.680375	1.296116	2.413003	0.9125271	0.8937391	0.9318815	0.6706613	2.012236	1.597111	1.517203	0.6719993	0.833417	0.7486829	1.118189	0.4707617	0	1.07379	0.4234564	0.3184359	0.8923627	0	0.698779	0.6155404	1.410338	6.390525	3.042136	1.654113	13.76439	3.855527	7.563167	10.42239	6.721061	5.41016	3.771231	13.60776	9.588708	1.227574	9.080868	8.561901	5.358606	7.082675	3.655642	7.224528	7.222384	2.12283	4.1386	4.636694	13.09508	8.909684	13.76241	7.37784	12.14811	28.55807	24.81335	12.04953	16.99094	8.164617	13.56123	18.14146	9.028683	0.3127208	0.7277163	1.303371	0.8867593	0.7165601	0.3546775	0.6181882	0.4025147	0.8945392	0	0.7030444	0.4190683	0.6672723	0.8411568	0.6321068	0.918587	1.574367	2.860317	0.8208763	0.4074833	0.622565	1.588769	1.718733	0.8663234	0.7017036	0.4310238	0.5390553	0.5277534	0.9578331	2.071018	0.484377	1.198083	0.2230548	0.9408118	0.6856045	0.6149237
chr15.P02326	0.7149884	0	0	0	0	0	0	0	0	0.9910006	0.5655143	0.1615919	0	0	0.5677655	0.3650109	0	0	0	0	0.1996389	0.5057343	0	0	0.3743415	0.3727297	0.1569206	0.9176902	0	0	0.5307265	0.3824412	0	0.8385348	0	0.3134084	0	0	0	0	0.321294	0.2439731	0	0.2800442	0.541016	0	1.11539	2.256167	0	0	0	0.2820319	0	0	0	0.5158846	0	0.4598444	2.196329	1.69751	0.5454909	0.2117294	0.184446	0.2169305	1.134758	1.145231	0.4227904	0.7496002	0.7422379	0	0.7558942	0	0	0.1819291	0.2896379	0.8867593	0.5374201	0	0.154547	0.4025147	0	0	0.2343481	0	0.2669089	0	0.1580267	0.1530978	0	0	0	0	0	0.1985961	0	0.2165809	0	0.2155119	0	0.1759178	0.3831332	0	0.2421885	0	0.2230548	0	0.4570697	0
chr15.P02327	0.2383295	0	0.7624588	0.2849773	0.1843299	0.6385833	0.3953455	0	0	0.9910006	0.9425238	1.131143	1.190656	0.324029	0.2838828	0.1825054	0.4468696	0	1.173657	1.006118	0.7985557	0.1264336	0.5039995	0	0.1871707	0.3727297	0.1569206	0.1529484	0.4026712	0.1411521	0.5307265	0.2549608	0.5642502	0.8385348	0.9233107	0.4701125	0	0	0	0	0.321294	0	1.658107	2.240354	1.623048	0	1.338468	0.8460625	0	0.5044927	0	0	0	1.523184	0.7409773	0.7738269	0	2.0693	1.220183	0	0.7273212	1.693835	0.368892	2.603166	1.323884	0.9543594	0.4227904	0.999467	0.4948252	2.157468	1.763753	0.846439	0	0.3638582	1.593009	0.4433796	0.3582801	0.1773387	0.3090941	0	0.1490899	0.1762588	0.9373925	0.6286025	0.8007268	0.5046941	0.1580267	0.918587	0.1431243	0.8580951	0.2736254	0	0	0.5957882	0.6445249	1.299485	0.7017036	0.4310238	0	0.8795891	0.3831332	0.3451697	0.7265654	0.7987219	0.2230548	0.3763247	0.9141393	0.4099492
chr15.P02328	1.191647	0.9409499	1.334303	1.424886	0.3686599	0	0.9883639	0	0	0	0	0.4847756	0.3401875	0.324029	1.135531	0	1.191652	1.118258	1.173657	0.5749246	1.197834	1.390769	1.007999	0.6250627	0.5615122	0.1863649	0.3138411	0.6117935	1.208014	0.2823042	0.4245812	0.8923627	0.5642502	0.9782906	0.4616553	2.037154	1.681717	1.352061	1.102742	8.570279	3.855527	4.147543	5.921811	4.760751	4.05762	4.93161	10.03851	4.794354	1.534468	2.017971	3.478272	5.92267	3.035432	5.483463	9.076971	3.869134	3.639137	7.35751	3.904584	10.67006	9.091515	11.64512	3.320028	8.026429	13.99535	17.36934	9.724179	9.744803	8.659442	7.088823	10.58252	6.20722	0.3127208	1.091574	0.2896379	0.4433796	1.07484	2.128065	0.7727352	0	0.5963594	0.7050351	1.171741	0.2095342	0.5338179	0.5046941	0.6321068	1.37788	0.7156214	0.4290476	1.094502	0	0	1.191576	1.074208	1.082904	0.3508518	0.8620475	0	0.7036713	0.7662665	1.898433	0.484377	1.597444	0.4461097	0.7526494	1.371209	1.024873
chr15.P02329	0.7149884	0	0.7624588	1.424886	1.474639	0.8514443	0.7906911	1.15835	0.2045085	0.3303335	0.5655143	0.3231837	0	1.296116	1.277472	0.3650109	0.1489565	0.3727526	1.005992	1.724774	0.9981947	0.7586015	0.8399991	0.5208856	0.3743415	0.1863649	1.098444	1.223587	0.4026712	0.4234564	1.59218	0.637402	1.269563	1.537314	0.3077702	0.6268167	0	0	1.102742	1.558233	1.285176	0	0	1.120177	0.541016	0	1.561546	0	0	0	1.605357	0	1.686351	1.218547	1.481955	1.289711	0.3032614	1.609455	0.9761461	2.425014	0	0	0	0	0	0	0	0	0.2474126	0	0.7558942	0	0	0.3638582	0.144819	2.512485	0.17914	0.8866937	0.7727352	0	0.2981797	0.1762588	1.171741	0.6286025	0.9341813	0.8411568	0.6321068	0.3061957	0.5724971	0.4290476	0.8208763	0.4074833	0.622565	2.184557	0.4296833	1.082904	0.5262777	0.8620475	0.1796851	1.231425	2.681933	1.725849	1.695319	0	0	0.5644871	1.142674	0.4099492
chr15.P02330	0.4766589	0.7057125	0	0	1.10598	0.2128611	0.3953455	0	0.8180341	0.4955003	0	0	0	0	0	0.1825054	0.1489565	0.3727526	0.6706613	0.2874623	0.7985557	0.1264336	0.3359996	0.6250627	0.3743415	0.3727297	0	0.3058967	0	0.1411521	0.3184359	0.3824412	0.9874379	0.1397558	0.3077702	0.3134084	0.6726869	0.3380151	1.378427	1.298527	0.6425879	0.4879463	0.4737449	0.5600884	0.8115239	0.5801894	1.11539	1.692125	0	2.017971	0	0.5640638	1.011811	0.9139105	1.29671	2.837365	0	0.9196888	0	0.7275042	0.1818303	0.8469176	0	1.518514	0.9456315	2.481335	0.8455808	0.4997335	0.7422379	0.3082097	0.7558942	0.2821463	0	0	0.4344569	0.5911728	0.17914	0.1773387	0	0.2012573	0	0.3525176	0	0.2095342	0.1334545	0.6729254	0.3160534	0	0	0.1430159	0	0	0	1.191576	0	0	0	0.4310238	0.5390553	0	0.5746999	1.035509	0	0.399361	0.2230548	0.1881624	0.2285348	0
chr15.P02331	0.2383295	0.470475	0	0.5699546	1.843299	1.064305	0.1976728	0.69501	0.2045085	1.156167	0.1885048	0	0.5102812	0.9720871	1.561355	0	0.297913	0.1863763	1.005992	1.29358	1.197834	1.264336	0.5039995	0.1041771	0.7486829	0.7454594	0.6276822	0.4588451	0.1342237	0.4234564	1.061453	1.019843	0.4231877	0.8385348	0.9233107	2.507267	0.3363434	0	0	1.038822	0	0	0	0.5600884	0.541016	0.2900947	1.561546	1.128083	0	0	0	0.5640638	0	0	0.1852443	0	0	0.4598444	0	0.2425014	0.5454909	0.2117294	1.475568	0.6507915	1.891263	1.145231	0.6341856	0.999467	0	0.6164194	3.023577	0.2821463	0.3127208	0.3638582	0.4344569	1.330139	0	0.1773387	0.4636411	0.4025147	0	0	0.9373925	0.4190683	0.5338179	0.1682314	0	0.918587	1.717491	0.7150793	0.2736254	0.8149666	0.2075217	1.390172	0.2148416	0.4331617	0.3508518	1.508583	0	0.5277534	0.5746999	0.8629243	1.210942	0.7987219	0.2230548	0.7526494	1.142674	1.229847
chr15.P02332	1.906636	2.117137	0.9530735	0	1.658969	1.91575	0.9883639	0	0	0.1651668	1.319533	0.6463675	0.8504687	0.8100726	1.703297	0.7300217	0.4468696	0	1.341323	1.006118	1.197834	0.8850351	2.855997	0.3125314	1.310195	0.1863649	0.6276822	0.7647419	0.536895	1.270369	0.7430172	0.3824412	0.5642502	0.8385348	1.077196	1.723746	0.3363434	0	1.102742	1.817938	1.60647	0.4879463	0.9474897	0.8401326	0.270508	0.2900947	0.8923119	1.128083	0.3068935	0.5044927	0	0.8460957	0.3372702	0.9139105	0	0.7738269	0	0.6897666	0.2440365	0.7275042	0.5454909	0.4234588	1.106676	0.6507915	0.1891263	4.00831	1.479766	0.2498667	0.7422379	0.6164194	0.7558942	0	0.1563604	0.1819291	0.5792759	0.5911728	1.25398	0.5320162	1.236376	1.408801	1.192719	0.5287764	1.171741	0.2095342	0.5338179	0.6729254	0.3160534	0.6123913	1.144994	1.71619	1.368127	0.2037417	1.037608	0.5957882	1.074208	2.382389	0.5262777	0.4310238	0.7187404	1.407343	1.532533	1.208094	0.7265654	0.5990414	0.6691645	1.505299	1.828279	1.024873
chr15.P02333	2.621624	1.646662	1.334303	1.709864	2.580619	0.8514443	0.1976728	4.40173	0	2.807835	0	0.4847756	0.8504687	1.296116	2.413003	1.095033	0.297913	0.5591289	1.005992	2.012236	1.79675	2.275805	1.847998	0.5208856	0.9358537	1.490919	0.9415233	1.070639	0.6711187	0.7057606	1.379889	0.8923627	0.2821251	1.956581	0.1538851	0.9402251	0	0.3380151	0.8270564	3.376171	1.927764	1.219866	1.184362	1.680265	1.623048	0.5801894	1.784624	1.974146	0	1.008985	1.605357	0.2820319	2.023621	2.132458	2.408176	2.063538	0.6065229	7.587432	2.684402	7.760045	3.272945	0.8469176	1.106676	1.084653	0.5673789	1.908719	1.691162	1.998934	0.9896505	0	2.519647	1.128585	0.4690812	1.273504	0.7240949	1.182346	0.5374201	1.950726	0.9272823	1.610059	0.2981797	0.7050351	1.640437	1.257205	1.20109	0.5046941	1.42224	0.4592935	0.7156214	0.7150793	0	0.8149666	0.622565	2.383153	0	2.165809	0.7017036	1.508583	0.1796851	1.58326	1.7241	2.588773	2.179696	1.996805	0.6691645	1.505299	1.142674	0.2049746
chr15.P02334	0	0.470475	0	0	0.5529898	0	0	0	0	0.4955003	0	0	0.8504687	0.324029	1.277472	0.3650109	0.8937391	0.7455052	0.1676653	0.5749246	0.5989168	0.2528672	0.8399991	0	0.5615122	0	0.3138411	0.7647419	0.4026712	0.1411521	0.8491625	1.274804	0.1410626	0.1397558	0.1538851	1.253633	0	0	1.654113	0.7791163	0	0.2439731	1.421235	1.400221	0.270508	0.2900947	0.223078	0.5640416	0.3068935	1.008985	0.5351188	1.128128	0	0.9139105	0.3704886	1.805596	0	1.839378	0.7321095	0.7275042	0	0.4234588	0.553338	0.6507915	0.9456315	0.5726157	0.6341856	1.249334	0.9896505	1.541048	0.5039294	0.846439	0.1563604	0.1819291	0.4344569	0	0.17914	0.5320162	0.6181882	0	0.1490899	0.3525176	0.2343481	0	0.4003634	0.1682314	0.3160534	0.4592935	0.4293729	0.4290476	0	0.2037417	0	0.5957882	1.074208	0.8663234	0.3508518	0.4310238	0.8984254	0.3518356	1.1494	0.6903394	1.210942	0.399361	0.2230548	0.5644871	1.142674	1.639797
chr15.P02335	0	0.470475	0.1906147	0.2849773	0	0	0	0	0	0.4955003	0	0	0	0	0.1419414	0	0	0	0.1676653	0	0	0	0.3359996	0.1041771	0	0.1863649	0	0	0.1342237	0.1411521	0.3184359	0.2549608	0.1410626	0.5590232	0	0.7835209	0	0	0	0	0	0	0	0.2800442	0.270508	0	0	0	0	0	0	0	0	0	0	0	0	0	1.220183	0.2425014	0	0.4234588	0	0	0.1891263	0	0	0	0.7422379	0	0	0.2821463	0	0	0	0.4433796	0.3582801	0.3546775	0.154547	0	0	0	0.4686963	0	0	0.1682314	0.1580267	0.1530978	0	0	0	0.2037417	0	0	0.2148416	0.2165809	0	0.8620475	0	0.7036713	0.1915666	0	0.2421885	0	0.4461097	0	0.2285348	0.2049746
chr15.P02336	1.668306	1.411425	0.1906147	1.139909	0.7373197	1.277167	1.383709	0.46334	0.2045085	1.982001	0.1885048	0	0.5102812	1.458131	0.5677655	1.277538	0.8937391	0.7455052	0.8383266	1.437312	0.7985557	0.6321679	0.5039995	0.4167085	2.058878	0.7454594	0.1569206	1.83538	0.8053424	0	0.4245812	0.8923627	0.8463753	1.397558	0.7694256	1.567042	3.027091	3.718167	2.205484	9.349395	2.570352	2.683705	2.842469	1.400221	4.328128	2.900947	4.907715	9.306687	0.9206806	4.540434	4.81607	1.974223	4.047243	1.218547	2.59342	4.642961	0.3032614	4.368522	3.172475	3.152518	2.181963	7.833988	3.135582	12.58197	9.456315	17.94196	3.170928	10.74427	8.659442	8.321662	11.59038	3.385756	0.6254416	0	0.144819	0.2955864	0.3582801	0.5320162	1.54547	0.603772	0.2981797	0.8812939	0.7030444	0.8381366	1.067636	0.1682314	0.1580267	0.6123913	0.1431243	1.144127	1.915378	0.2037417	0	1.588769	0.6445249	1.082904	0	0.4310238	0.5390553	1.231425	0	1.553264	0.484377	0.399361	0.4461097	0.7526494	0.6856045	0.6149237
chr15.P02337	1.906636	0.2352375	0.5718441	0	0.1843299	0.4257222	0	0	0.409017	0.4955003	0.1885048	0	0	1.134102	0.4258241	0.5475163	0.7447826	1.118258	1.676653	0.5749246	0.5989168	1.137902	1.007999	0.2083542	0	1.304554	0.4707617	0.4588451	0.1342237	0.9880649	0.5307265	0.2549608	0	0.4192674	0	1.253633	0	0.6760303	1.929798	4.414992	1.285176	2.439731	1.894979	3.36053	1.893556	0.8702841	4.461559	3.38425	0.9206806	0	2.408035	2.256255	0	1.218547	4.075375	1.031769	0.3032614	3.448833	3.416511	5.09253	2.000133	1.693835	2.397798	3.037027	1.891263	2.863078	2.113952	1.998934	1.731888	0.6164194	2.771612	1.975024	0	0	1.013733	0.4433796	0.5374201	0	0.6181882	0	0	0.1762588	0	0.2095342	0.4003634	0.3364627	0.4740801	0.3061957	0.2862486	0.8580951	1.368127	0	0.2075217	0.3971921	0.2148416	0.4331617	0.1754259	0	0.1796851	1.055507	0.3831332	0.5177546	0	0	0	0.1881624	0	0.2049746
chr15.P02338	0	0.470475	0.1906147	0.2849773	0.5529898	0.6385833	0.3953455	0	0	0.1651668	0	0	0	0.6480581	0.7097069	0	0.1489565	0.1863763	0	0.1437312	0	0	0.1679998	0.4167085	0.1871707	0.3727297	0.1569206	0.9176902	0	0.1411521	0.3184359	0	0.4231877	0.2795116	0.1538851	1.096929	3.363434	3.718167	0.8270564	6.492636	5.140703	2.195758	3.789959	1.120177	1.623048	1.160379	4.238481	1.974146	0	1.008985	1.337797	1.128128	3.035432	0	1.481955	1.031769	0.6065229	0.4598444	1.464219	2.667516	3.636606	1.270376	0.184446	2.603166	5.295537	5.344413	2.325347	2.498667	3.463777	0	3.023577	4.514342	0	0.1819291	0.144819	0.8867593	0	0	0.3090941	0	0	0	0.2343481	0	0.1334545	0.5046941	0.4740801	0.1530978	0.5724971	0.2860317	1.915378	0.4074833	0.2075217	0.3971921	0.6445249	0.6497426	0.3508518	1.077559	0.3593702	0.8795891	0.1915666	0.8629243	0	0.1996805	0.4461097	0.1881624	0.4570697	1.024873
chr15.P02339	0	0.2352375	0	1.994841	0.1843299	0.4257222	0.5930183	0	0	0.9910006	0	0	0	0.4860435	0.2838828	0.5475163	0	0	0	0	0	0.3793008	0.1679998	0.2083542	0.1871707	0	0.4707617	0	0.4026712	0	0.1061453	0.1274804	0.1410626	0.2795116	0	0.1567042	4.708808	7.098318	1.378427	7.531457	2.570352	5.367409	2.605597	1.400221	2.70508	3.771231	5.130793	7.614562	1.841361	1.008985	2.675594	1.974223	8.431756	0	2.037687	6.7065	0.9097843	3.218911	2.196329	4.850028	1.636473	4.022859	1.475568	2.603166	4.917284	7.06226	2.536742	3.498134	4.948252	2.773887	10.83448	2.539317	0	0.1819291	0	0	0.17914	0	0	0	0	0.1762588	0.2343481	0.6286025	0.6672723	0.1682314	0.6321068	0.1530978	0.1431243	0.1430159	0	0	0	0.1985961	0.2148416	0.4331617	0	0	0	0	0.5746999	0.6903394	0	0	0	0	0	0.2049746
chr15.P02340	0.2383295	0.2352375	1.524918	0	0.9216497	0.8514443	1.186037	1.15835	1.840577	1.816834	2.262057	0.6463675	0.3401875	2.430218	1.135531	0.5475163	0.4468696	0.7455052	2.011984	1.868505	2.595306	1.643637	1.007999	0.6250627	0.7486829	0.7454594	1.726126	1.83538	0.8053424	0.9880649	1.698325	0.7648823	0.5642502	1.816825	0.6155404	2.037154	0.6726869	1.014045	1.654113	4.155287	2.249058	1.951785	4.026831	3.640575	3.516604	1.740568	4.015403	4.794354	1.227574	1.008985	0.2675594	0.8460957	2.023621	1.523184	1.481955	3.869134	0.3032614	2.529144	3.904584	3.39502	5.273078	5.293235	2.582244	6.290985	7.754178	8.780107	3.805114	3.248268	2.474126	3.698516	13.60609	3.950049	0.781802	0.3638582	0.8689138	0.7389661	0.8957002	0.1773387	0.3090941	0.603772	0.2981797	0.7050351	1.171741	1.466739	0.5338179	0.6729254	0.9481603	1.684076	0.7156214	1.71619	0.2736254	0.8149666	0.622565	1.985961	0.8593665	1.082904	1.578833	0.8620475	0.3593702	1.759178	1.1494	2.416188	0.7265654	2.595846	0.4461097	0.7526494	2.285348	2.459695
chr15.P02341	1.191647	0.9409499	0.1906147	0	0.7373197	0.6385833	0.5930183	1.85336	0.409017	0.8258338	1.508038	0	1.36075	1.620145	1.419414	0.3650109	0.4468696	0	0.8383266	0.7186558	1.197834	1.390769	1.679998	0.2083542	0.3743415	0.5590946	0.9415233	0.4588451	0.536895	1.97613	0.8491625	0.7648823	0.7053128	0.1397558	0.9233107	0.6268167	0.6726869	0.6760303	1.929798	1.558233	0.321294	2.195758	2.368724	1.680265	3.516604	3.191042	1.338468	3.38425	0.9206806	0	0.5351188	2.256255	1.349081	3.351005	2.222932	2.321481	0	2.988989	5.61284	4.122524	2.363794	2.752482	1.660014	4.989402	8.510684	5.726157	1.479766	1.4992	3.711189	0.9246291	6.047153	3.385756	0	0.7277163	0.2896379	0.7389661	0.3582801	0.3546775	0.4636411	0.2012573	0.7454493	0.3525176	0.7030444	0.2095342	0.2669089	0.6729254	0.9481603	1.071685	1.288119	1.859206	0	0.8149666	1.037608	2.184557	0.2148416	0.2165809	0.7017036	0.8620475	0.7187404	0.8795891	1.532533	1.035509	0.484377	0.1996805	0.6691645	1.128974	0.6856045	0.8198983
chr15.P02342	0.9533179	0.470475	1.334303	0.2849773	0.5529898	1.277167	0	0.46334	0.2045085	0.8258338	2.262057	0.4847756	0.8504687	1.944174	1.703297	0.3650109	0.4468696	0.5591289	0.8383266	2.155967	0.5989168	2.022937	2.183998	0.2083542	0.7486829	0.7454594	0.9415233	1.070639	0.4026712	1.270369	0.1061453	0.8923627	0.9874379	1.397558	0	0.6268167	0	0.6760303	0	1.817938	1.927764	1.707812	1.658107	2.520398	0.541016	2.030663	1.561546	1.410104	1.534468	0	0.8026783	0.2820319	2.360892	2.437095	1.29671	0.7738269	0.9097843	3.678755	3.416511	2.182513	1.636473	2.540753	1.291122	2.820097	3.026021	1.908719	1.902557	1.4992	1.731888	2.773887	3.527506	1.410732	0	0.1819291	0.144819	1.330139	0.7165601	0	0.3090941	1.006287	0.7454493	0.3525176	1.171741	0.8381366	0.2669089	0	1.42224	0.7654892	0.7156214	0.4290476	0	0	0.622565	1.191576	1.28905	1.082904	0.3508518	0.4310238	1.257796	1.407343	0.5746999	1.208094	0	0.5990414	0.4461097	1.128974	2.056814	1.639797
chr15.P02343	0.4766589	0.9409499	0.9530735	1.994841	1.658969	1.91575	1.186037	0.69501	0.6135255	0.9910006	0.9425238	2.747062	1.530844	2.106189	0.9935896	0.7300217	0.5958261	1.677387	0.3353307	2.012236	2.794945	1.77007	2.351998	1.041771	1.310195	0.9318243	0.7846028	1.529484	0.9395662	0.9880649	0.5307265	0.8923627	0.1410626	0.9782906	0.4616553	1.253633	0	0	0.5513709	0.5194109	0	0	3.079342	0.2800442	0.8115239	0.5801894	2.007702	1.974146	0	0	0	1.692191	0	0.6092737	0.3704886	1.805596	0.6065229	0	0.488073	1.455008	0.7273212	0.8469176	0.184446	1.952375	1.323884	1.336103	1.056976	0	0.9896505	0.6164194	3.023577	1.410732	0	0.7277163	0.7240949	1.921312	1.43312	0.8866937	1.54547	0.2012573	0.8945392	0.8812939	0.4686963	0.6286025	1.20109	0.5046941	1.106187	1.684076	0.7156214	2.574285	0.8208763	0.611225	1.24513	1.787365	1.074208	1.732647	0.5262777	1.939607	0.5390553	0.8795891	2.107233	1.208094	0.7265654	0.399361	0.2230548	1.881624	0.6856045	1.229847
chr15.P02344	1.429977	1.646662	1.715532	0	0.7373197	0.2128611	0.5930183	1.85336	1.227051	1.816834	2.262057	0	0.3401875	2.106189	2.271062	1.277538	0.8937391	0	1.005992	2.012236	0.3992779	1.390769	2.687997	0.2083542	0.7486829	1.490919	0.4707617	0.3058967	0.2684475	1.411521	0.3184359	1.912206	1.1285	0.1397558	0.7694256	0.4701125	0	0	0	1.038822	0	0	0	0	0	0	0.6692339	0	0.3068935	0	0.8026783	0.2820319	0	0.9139105	0.1852443	0.2579423	0	1.149611	0	0.2425014	0.3636606	0	1.291122	0	0	0.1908719	0.2113952	0.7496002	0.4948252	0.3082097	0.7558942	0	0.3127208	0	0.7240949	0.4433796	0.3582801	0	1.081829	1.006287	0.8945392	0.5287764	0.7030444	0.8381366	1.868363	1.177619	0.7901335	0.918587	0.5724971	0.5720634	0	0.2037417	0.8300867	0	0.4296833	1.516066	0.5262777	1.077559	0.7187404	0.8795891	0.7662665	1.380679	0.9687539	0.1996805	0	1.693461	0.4570697	0
chr15.P02345	2.144965	7.292362	3.24045	7.124432	4.976908	7.237277	3.162764	11.81517	6.135255	7.267338	9.236733	3.393429	4.762625	10.36893	7.806776	6.752701	4.766609	6.709547	6.874278	3.449548	6.787724	6.448113	4.703995	3.854553	3.369073	4.286392	7.846028	3.211916	2.684475	7.057606	3.715086	5.609137	6.912065	8.66486	3.539358	5.798055	1.681717	2.028091	0	4.414992	4.819409	1.951785	1.421235	0.5600884	2.164064	2.320758	4.461559	3.38425	0.6137871	2.522463	1.337797	2.820319	1.686351	2.132458	4.445864	3.095308	1.213046	6.667744	4.88073	2.425014	2.727454	1.482106	1.475568	1.952375	4.728158	4.580925	2.325347	1.4992	2.968951	4.006726	4.78733	3.10361	1.094523	2.910865	3.186017	4.286003	4.120221	2.305404	4.636411	2.213831	6.261774	3.348917	7.967837	5.238354	7.073087	2.187008	6.163042	4.286739	3.148734	7.007777	2.462629	3.259866	3.112825	4.964902	6.445249	6.280845	3.683944	6.249844	2.335906	4.925699	6.513265	7.421149	3.632827	3.99361	4.238042	7.902819	7.54165	6.354212
chr15.P02346	0.4766589	1.411425	0	0	0	0	0.1976728	0	0	0.4955003	0.1885048	0.3231837	0.1700937	0.1620145	0.1419414	0.1825054	0.297913	0	0.6706613	0	0	0.5057343	0.1679998	0	0	0	0	0.1529484	0	0	0.1061453	0	0.1410626	0	0.1538851	0.1567042	1.345374	2.028091	0	0.7791163	0.321294	2.439731	1.421235	0.8401326	0.541016	0	1.11539	0.8460625	0	0.5044927	0	0.2820319	1.011811	0	0	1.547654	0	1.149611	0.2440365	0.7275042	0.1818303	0.2117294	0.184446	0.2169305	0.5673789	0.5726157	0.2113952	0.4997335	1.484476	0	2.015718	1.692878	0	0	0.144819	0	0	0.3546775	0	0	0.2981797	0	0.2343481	0.2095342	0	0	0	0	0.2862486	0.1430159	0	0	0	0	0	0	0	0.4310238	0.1796851	0.1759178	0.3831332	0.1725849	0	0	0	0	0	0
chr15.P02347	0	0.2352375	0	0	0.9216497	0.2128611	0	0.46334	0.8180341	0.6606671	0.1885048	0.3231837	0.1700937	0.4860435	0.5677655	0	0.297913	0	0.1676653	0	0	0.1264336	0.1679998	0.2083542	0.9358537	0.3727297	0.4707617	0.3058967	0	0.7057606	0.8491625	0.1274804	0.2821251	0.1397558	0	1.096929	0.3363434	0	0.5513709	4.934403	0.9638819	0.2439731	0	0	0.541016	0	1.11539	1.128083	0	0.5044927	0.2675594	0.8460957	2.023621	0	0	0.5158846	0.6065229	0.2299222	0.9761461	0.4850028	0.3636606	1.482106	0.368892	0.6507915	0.1891263	1.908719	0.4227904	0.2498667	0.9896505	0	0.5039294	0.2821463	0	0.3638582	1.013733	0.1477932	0.3582801	0	0.3090941	0.2012573	0	0.5287764	0	0.2095342	0.2669089	0.1682314	0	0.4592935	0	0.4290476	1.094502	0.2037417	0	0.1985961	0.2148416	0	0.3508518	0.2155119	0.1796851	0.3518356	0	0.5177546	0	0.399361	0.2230548	0	0.2285348	0.2049746
chr15.P02348	1.191647	2.117137	1.906147	1.709864	0.7373197	3.8315	1.779055	0.92668	0	1.156167	1.696543	0.9695512	1.190656	2.268203	1.987179	2.737581	1.787478	0.7455052	3.017976	1.006118	1.397473	1.77007	1.679998	0.9375941	2.43322	1.118189	2.82457	2.447174	0.6711187	1.97613	1.59218	1.784725	2.115938	2.096337	1.384966	3.7609	0.6726869	1.352061	0.8270564	1.558233	1.285176	1.219866	2.368724	1.400221	4.05762	1.160379	2.676936	2.820208	0.6137871	0	2.408035	1.128128	3.035432	2.132458	1.111466	2.321481	2.12283	2.759066	4.88073	4.850028	4.545757	4.658047	2.582244	4.33861	6.808547	5.917029	5.70767	3.248268	3.463777	0.6164194	9.07073	2.821463	0.1563604	1.455433	0.5792759	1.773519	1.61226	1.064032	1.854565	1.207544	1.639988	1.233812	1.171741	3.143012	1.467999	1.682314	1.106187	1.684076	1.144994	2.145238	0.2736254	0.2037417	0.622565	1.787365	1.503891	2.815551	1.052555	1.724095	0.7187404	1.759178	2.298799	2.588773	0.9687539	0.1996805	0	1.128974	1.599744	1.844771
chr15.P02349	0.2383295	1.411425	3.24045	2.849773	0.1843299	3.192916	0.7906911	1.39002	0.6135255	2.807835	1.696543	1.615919	0.1700937	2.268203	1.987179	1.642549	0.297913	1.118258	2.682645	2.155967	1.397473	1.643637	2.183998	1.250125	1.684537	0.7454594	2.667649	2.141277	1.07379	2.964195	1.379889	1.657245	1.833813	2.65536	0.3077702	2.507267	2.018061	7.098318	0.8270564	13.76439	6.104585	4.63549	7.106173	5.600884	1.623048	2.030663	9.592353	10.15275	1.841361	2.522463	3.478272	5.076574	4.721783	2.437095	12.04088	9.285923	9.704366	13.79533	14.15412	12.36757	8.909684	5.081506	8.115624	19.08988	13.99535	19.85068	9.301389	6.246669	9.154267	5.855984	17.8895	9.31083	0.1563604	0.1819291	0.5792759	0.2955864	0.5374201	1.241371	2.163659	0.2012573	1.341809	0.1762588	1.406089	0.4190683	1.734908	1.850545	1.580267	1.37788	1.860616	1.859206	1.094502	2.852383	1.037608	0.9929804	1.933575	1.732647	0.5262777	0.6465356	0.1796851	2.111014	0.1915666	1.380679	2.421885	0.7987219	0.8922193	0.7526494	2.513883	1.844771
chr15.P02350	1.429977	1.411425	3.431065	0.5699546	2.764949	5.747249	0.9883639	2.3167	2.249594	4.294336	8.105705	1.131143	1.700937	6.318566	5.10989	2.920087	2.830174	0.9318815	5.365291	4.024472	5.190612	5.057343	6.383993	2.18772	2.43322	2.609108	3.923014	3.211916	1.208014	3.528803	1.486034	2.677088	4.937189	3.493895	2.000506	6.268167	0.3363434	0.6760303	0	11.68674	1.927764	0.7319194	5.684938	4.760751	1.623048	0.8702841	4.684637	1.974146	0.6137871	0	0.8026783	4.230478	1.011811	3.351005	2.222932	0.2579423	2.12283	3.218911	1.952292	3.637521	2.727454	2.540753	2.028906	3.253958	2.647768	3.435694	5.28488	1.4992	3.216364	0.3082097	9.826624	1.975024	0.3127208	1.091574	3.620474	3.251451	1.97054	2.305404	2.6273	1.408801	4.323606	0.7050351	2.812178	2.304876	2.40218	2.018776	3.634614	2.755761	2.576237	4.14746	1.368127	2.4449	1.660173	3.773325	3.652308	2.59897	1.929685	1.724095	0	3.870192	3.639766	0.8629243	2.421885	1.797124	1.338329	3.951409	5.484836	3.074619
chr15.P02351	0	0	0.5718441	0	1.29031	0.2128611	0	1.85336	0.8180341	1.156167	0.754019	0.4847756	1.36075	2.592232	0.9935896	0.1825054	1.042696	0.9318815	0.1676653	1.437312	1.996389	0.7586015	0.8399991	0.4167085	0.7486829	0.9318243	1.883047	1.83538	0.2684475	1.834978	0.4245812	1.402284	1.551688	2.795116	2.000506	1.096929	0	0.3380151	0.2756855	1.298527	1.285176	0	0.7106173	0	0	0	1.338468	0.5640416	0	0	1.070238	0.5640638	0	1.523184	0.3704886	0	3.032614	0.2299222	0.2440365	0.4850028	0	0	0	0.2169305	0.7565052	0	0.6341856	0	0	0	0.7558942	0.846439	0.3127208	0.5457872	0.8689138	2.069105	0.17914	0	0.9272823	0.8050293	1.639988	0.7050351	2.109133	0.8381366	1.20109	0.8411568	0.4740801	1.071685	1.288119	0	0.5472508	0.2037417	1.037608	0.5957882	1.28905	0.2165809	0.1754259	0.4310238	1.257796	1.055507	0.7662665	0.3451697	0.7265654	0.1996805	0.8922193	0.9408118	1.828279	1.024873
chr15.P02352	0	0.7057125	0.1906147	0	0.3686599	0	0.1976728	0.23167	0	0.9910006	0.3770095	0.6463675	0.8504687	0.6480581	0.1419414	1.095033	0.5958261	0	0.6706613	0.5749246	0.1996389	0.2528672	1.847998	1.145948	1.684537	2.236378	0.9415233	2.294226	0.6711187	1.411521	1.59218	1.912206	1.269563	1.397558	0.6155404	0.4701125	0	0	0.2756855	0	0	0.7319194	0.9474897	0	0.8115239	0	0	0	0	0	0.5351188	0.5640638	0	0.3046368	0	0	0	0	0	0	0.3636606	0	0	0	0	0	0	0	0	0	0	0	0	1.273504	1.303371	0.1477932	0.17914	1.241371	1.081829	1.408801	1.043629	0.5287764	0.9373925	0.8381366	1.334545	0.8411568	1.106187	0.4592935	1.431243	1.144127	1.094502	0.8149666	0.622565	0.7943843	0.6445249	0.4331617	0.1754259	0.6465356	0.3593702	0.3518356	0.5746999	0.5177546	0.9687539	0	0.6691645	1.128974	0.4570697	0.4099492
chr15.P02353	2.621624	3.7638	2.477991	5.129591	4.239589	2.341472	3.755783	2.3167	2.658611	3.468502	3.016076	2.100694	2.211219	3.888348	3.12271	1.825054	3.426	3.727526	7.377274	2.012236	1.79675	3.54014	3.023997	3.854553	3.743415	4.100027	2.039967	3.211916	3.758265	3.246499	3.39665	4.206853	3.103376	4.891453	3.077702	2.037154	4.036121	0	2.481169	0.7791163	1.60647	5.123436	0.7106173	4.480707	2.975588	4.641515	2.453858	1.410104	4.603403	3.531449	3.745832	5.92267	0.6745405	4.569553	1.481955	2.063538	1.819569	2.529144	2.684402	0.9700057	3.091115	5.293235	2.951136	3.470888	1.891263	2.290463	3.382323	3.997868	0.4948252	1.849258	1.259824	2.539317	1.250883	4.366298	4.634207	3.990417	2.687101	2.482742	3.709129	4.628918	3.130887	2.820141	2.577829	3.981149	4.137088	3.028164	4.740801	1.837174	3.434983	6.292698	2.736254	3.871091	4.150434	2.581749	1.933575	4.98136	2.806814	3.44819	5.210868	2.462849	7.471098	2.588773	5.085958	2.795527	4.238042	4.139572	2.742418	1.639797
chr15.P02354	9.771508	11.99711	11.24627	9.689227	25.2532	21.07325	10.872	13.20519	17.58773	15.52568	18.47347	15.51282	21.94209	17.98361	16.60714	16.60799	16.53417	14.9101	20.62284	19.40371	18.56642	13.40196	16.29598	16.66834	25.08088	23.29561	23.38116	22.33046	22.01269	15.66789	31.20672	21.28923	19.74876	21.52239	24.31385	21.78188	8.072242	4.394197	9.373305	4.414992	5.140703	8.051114	10.89613	13.72217	7.574223	6.672178	7.584651	9.306687	13.50332	8.576376	12.04017	11.56331	2.023621	9.748379	17.41297	7.738269	15.46633	10.11658	10.49357	10.91256	11.45531	9.951282	15.67791	7.809498	5.295537	8.970979	8.667203	7.496002	6.185316	4.623145	3.023577	14.95376	21.42137	23.65078	18.97129	17.29181	19.34712	16.84718	21.17295	22.94334	18.93441	15.15826	13.82654	19.48668	18.14981	19.01014	21.33361	19.90272	18.31991	22.73952	39.67569	16.70682	15.56413	21.84557	20.6248	16.02698	22.98079	17.67197	23.17938	15.30485	14.75063	14.66971	20.58602	25.5591	20.7441	17.4991	18.96839	17.42284
chr15.P02355	1.429977	0	0.9530735	0	1.843299	0.6385833	2.372073	2.78004	1.840577	2.312335	2.639067	2.262286	2.551406	1.134102	1.987179	2.555076	1.936435	1.118258	0.1676653	3.162085	1.197834	2.402238	1.175999	2.18772	1.684537	2.609108	1.726126	3.823709	1.744909	1.693825	2.229051	3.18701	3.103376	2.65536	1.846621	1.567042	0	0	0.5513709	0	0	0.4879463	0	0.2800442	0.8115239	2.030663	0.6692339	1.128083	1.227574	0	0.2675594	0	0	1.827821	0.5557329	0	0.6065229	0.6897666	0	0	0	0.2117294	1.106676	0	0.1891263	0	0.2113952	0.2498667	0.4948252	0	0	0.846439	1.094523	3.274723	1.737828	1.773519	1.43312	3.546775	2.009112	1.006287	3.429067	3.172658	2.812178	0.4190683	1.868363	0.6729254	1.264214	0.4592935	1.717491	0.1430159	1.641753	2.648642	3.320347	2.780345	1.933575	0.8663234	1.754259	3.879214	3.953072	2.814685	1.340966	1.380679	5.328147	2.196485	2.676658	0.7526494	1.142674	1.639797
chr15.P02356	0	0	1.143688	0.5699546	4.423918	0	1.581382	4.17006	1.022543	1.651668	3.204581	4.847756	1.36075	0	0.2838828	2.555076	0.5958261	0.1863763	0	3.593279	1.197834	0.7586015	0.1679998	0.1041771	0.3743415	1.118189	0.7846028	1.070639	0.1342237	0.8469127	0.3184359	2.294647	0.9874379	0	0.1538851	0.3134084	0	0	0	0	0	0	0.7106173	0.8401326	1.082032	0.2900947	0.223078	0.8460625	0.6137871	0	0	0.8460957	0	0.9139105	0.1852443	0	0	0.9196888	0.9761461	0	0.7273212	0	0	0	0	0.1908719	0	0	0	0	0	0.5642927	0.1563604	0.9096454	0.5792759	1.773519	0.8957002	4.078791	1.081829	1.207544	3.429067	0.8812939	2.577829	0.2095342	2.935998	0	0.3160534	0.3061957	1.431243	0	1.641753	3.463608	3.112825	2.184557	4.726516	1.516066	1.052555	1.724095	2.515591	0.3518356	0.5746999	0.5177546	12.10942	0.7987219	2.676658	0	1.828279	1.229847
chr15.P02357	0	0	0	0	0	0	0	0	0	0	0	0	0	0	0	0	0	0	0	0	0	0	0	0	0	0	0	0	0	0	0	0	0	0	0	0	0	0	0	0	0	0	0	0	0.8115239	0.2900947	0	0	0.3068935	0	0.2675594	0	0	0	0	0	0.3032614	0	0.2440365	0	0	0	0	0	0	0	0	0	0	0.6164194	1.259824	0	0	0	0	0.1477932	0.17914	0	0	0	0	0	0	0	0	0	0	0	0	0	0	0	0	0	0	0	0.3508518	0	0	0.1759178	0	0	0	0	0	0	0	0
chr15.P02358	0	0.2352375	0	0	0	0	0	0	0	0	0	0.3231837	0.1700937	0	0	0.5475163	0	0	0	0	0	0	0	0.1041771	0	0.1863649	0	0	0.536895	0.1411521	0	0	0.1410626	0	0.7694256	0	0	0	0	0	0	0.7319194	0	0	0.8115239	0	0.8923119	0.5640416	0	2.017971	0	0.2820319	0	0	0	0.5158846	0	0	0	0	0.1818303	0.4234588	0.368892	0.2169305	0.7565052	0.9543594	0.4227904	0	0	0	0	0	0	0.3638582	0.2896379	0.1477932	0	0	0	0	0.8945392	0	1.171741	0.2095342	0	0.3364627	0	0.3061957	0.1431243	0.4290476	0	0.8149666	0	0.1985961	0.6445249	0.4331617	0.5262777	0	0.5390553	0.7036713	0.3831332	0.1725849	0.7265654	0.1996805	0.4461097	0.1881624	0	0.2049746
chr15.P02359	0.9533179	0	0	0	0.1843299	0	0	0	0.409017	0	1.131029	0.1615919	0.3401875	0.1620145	0	0	0	0	0	0	0.1996389	0	0	0.4167085	0.1871707	0.3727297	0	0.1529484	0.1342237	0	0.2122906	0.2549608	0.2821251	0.2795116	0	0.3134084	0	0	1.102742	0	0.321294	0	0	0	0.270508	0	0	0	0.6137871	0	0.2675594	0.2820319	0	1.218547	0.1852443	0	0.3032614	0.4598444	0	0	0.3636606	0	0	0	0.5673789	0.5726157	0.4227904	0	0.4948252	0.9246291	0	0.846439	0.1563604	0	0	0.2955864	0.5374201	0.5320162	0.154547	0.2012573	0.5963594	1.233812	0.2343481	1.047671	0.2669089	0.1682314	0.1580267	0.7654892	0.2862486	0.2860317	0	0.2037417	0.2075217	0.1985961	0.2148416	0	0.1754259	0.4310238	0.3593702	0.8795891	0	0.3451697	0.7265654	0.1996805	0.6691645	0.3763247	0.6856045	0.6149237
chr15.P02360	64.58729	87.97882	73.38666	67.82459	77.78723	75.35282	74.12729	65.79428	73.82757	71.84754	77.66396	67.86858	80.45434	73.23056	87.86171	78.11232	80.43652	73.61864	105.9645	67.69737	76.46171	56.76868	80.97591	86.25866	106.313	117.7826	92.74005	94.52209	92.07749	89.49045	180.9778	95.61029	86.18922	103.2795	88.63782	83.52333	44.06099	33.12548	81.32721	50.64256	51.40703	69.53235	74.61482	71.97136	58.97074	81.22652	77.40805	50.48173	123.0643	81.22332	127.0907	154.5535	52.27689	148.9674	64.65027	45.39784	60.34903	62.30891	47.83116	64.02037	103.4614	78.97507	80.6029	58.78817	54.6575	59.36116	89.20877	57.21948	50.22476	80.13452	68.28244	141.3553	116.1758	101.3345	98.04244	101.2384	92.6154	97.35897	90.10093	106.8676	97.80295	99.05744	108.2688	104.348	87.94649	89.83554	105.2458	103.4941	104.9101	133.2908	46.2427	84.96027	76.99054	75.8637	84.43276	83.60021	94.02828	95.47176	100.444	106.4303	105.7448	84.73916	109.227	96.44567	95.46747	114.9672	112.2106	104.3321
chr15.P02361	4.289931	7.762837	6.099671	5.699546	7.373197	5.747249	7.709238	6.71843	5.52173	4.129169	5.089629	7.271634	6.293469	10.0449	9.510072	7.482723	9.682174	8.759686	7.377274	4.168203	7.785918	6.195246	5.711994	7.084044	10.29439	10.43643	6.590663	6.423832	6.174292	7.904519	15.17878	7.776304	8.463753	9.922662	5.232094	5.014534	9.753959	3.042136	9.648991	2.337349	4.819409	10.0029	5.921811	7.001105	8.656255	11.89388	10.03851	5.922437	19.33429	11.09884	13.37797	14.66566	2.698162	20.71531	9.262216	1.805596	9.401105	8.737043	2.196329	7.517544	10.1825	7.622259	5.348934	4.33861	4.917284	5.535285	10.35836	4.247735	9.154267	4.314936	7.558942	16.92878	9.225263	5.275943	7.675406	6.355108	6.807321	4.788146	6.80007	6.440234	6.261774	9.165457	7.49914	6.076491	5.738542	5.719866	4.740801	8.267283	6.440593	6.292698	1.915378	7.3347	6.22565	5.163498	6.660091	5.631102	9.472998	9.913546	5.390553	7.564466	9.003631	6.558225	8.476597	7.587858	11.59885	7.714657	10.28407	12.0935
chr15.P02362	5.719907	5.410462	3.431065	4.844614	4.608248	3.8315	7.11622	5.32841	5.930747	3.798836	5.089629	5.009348	6.293469	7.614682	5.535714	4.197625	6.405131	4.473031	4.359299	3.449548	4.192418	4.551609	6.215993	5.104679	5.427951	6.52277	5.178378	4.435503	4.966278	5.504933	8.067043	3.31449	6.62994	7.407057	5.693749	2.350563	0	0	7.167822	0.5194109	2.891646	1.707812	2.605597	2.800442	3.787112	2.900947	3.569247	0.5640416	4.603403	1.513478	3.745832	7.332829	0	9.748379	1.29671	0	0.9097843	0.4598444	0.9761461	1.212507	2.181963	2.964212	1.291122	1.518514	2.458642	0.1908719	2.748138	1.749067	1.237063	2.773887	1.259824	3.10361	5.003532	5.639801	5.792759	6.059522	4.299361	4.788146	6.80007	3.421375	4.770876	4.935246	7.733488	2.933478	5.07127	3.532858	4.898828	4.592935	5.00935	2.717301	0	3.66735	5.810607	5.56069	5.371041	6.497426	4.736499	9.267011	9.52331	7.388548	6.321698	3.624282	9.445351	5.990414	6.9147	8.467306	11.19821	10.24873
chr15.P02363	0.2383295	0.470475	0	1.139909	1.10598	0	0.1976728	0	0.6135255	0.3303335	0.5655143	0.9695512	0	0	0.9935896	0	0.7447826	0	0	0	0.1996389	0.8850351	0	0.3125314	0.9358537	0.9318243	0.4707617	1.83538	0.8053424	0.4234564	0.3184359	0.3824412	0.4231877	0.5590232	0.7694256	0	1.345374	1.690076	2.756855	7.271752	4.176821	5.855355	3.316214	3.920619	4.869144	4.93161	4.015403	4.230312	2.148255	1.008985	4.013391	0.5640638	0.3372702	4.264916	4.075375	2.837365	0.9097843	2.0693	5.61284	2.425014	3.272945	2.117294	2.582244	4.989402	3.782526	5.153541	4.86209	1.998934	6.927553	3.082097	3.275541	0.846439	0.3127208	0.1819291	0.4344569	1.182346	1.25398	0.3546775	0.7727352	0.4025147	0.1490899	0.5287764	0.2343481	1.257205	1.334545	0.1682314	0.9481603	0.3061957	0.8587457	0.5720634	0	0.8149666	0.4150434	0.1985961	0.6445249	0.4331617	1.052555	0.8620475	0.1796851	1.407343	0.3831332	0.3451697	1.210942	0.7987219	0	0.9408118	0.9141393	0.8198983
chr15.P02364	0.2383295	2.82285	1.524918	1.424886	0.5529898	0.4257222	0.1976728	0.69501	0.409017	0.1651668	0.3770095	0.1615919	0.1700937	1.134102	1.135531	0.5475163	1.489565	0.1863763	0.6706613	0.2874623	0.7985557	0.7586015	0	1.041771	1.871707	0.7454594	1.255364	1.376535	0.4026712	0.5646085	0.3184359	0.3824412	0.8463753	0.5590232	0.4616553	0.7835209	0	1.352061	0.2756855	6.23293	0.9638819	0.4879463	2.605597	1.400221	2.975588	0.5801894	1.784624	1.128083	0	1.008985	0.5351188	0.5640638	0.3372702	1.827821	3.704886	1.805596	3.942399	1.149611	1.952292	2.182513	2.363794	1.693835	2.028906	1.518514	0.1891263	0.7634876	1.691162	0.7496002	0.9896505	0.6164194	0.5039294	0.2821463	0.6254416	1.273504	1.158552	1.182346	0.7165601	0.8866937	0.4636411	1.207544	0.8945392	0.7050351	0	2.304876	1.067636	0.8411568	1.580267	0.918587	0.2862486	2.717301	0.8208763	0.4074833	0.2075217	0.7943843	0.2148416	0	1.227981	0.2155119	1.078111	1.58326	0.9578331	0.3451697	1.453131	0.5990414	0	0.5644871	0.9141393	0
chr15.P02365	8.341532	7.762837	9.149506	7.979364	7.926187	8.727304	6.918547	7.87678	6.953289	5.946004	4.901124	10.18029	5.783187	7.614682	6.245421	5.110152	8.490522	9.132439	10.73058	6.611633	10.58086	7.206714	5.879994	8.750878	10.66873	9.504608	9.572154	9.635747	9.529885	6.775302	11.67598	10.19843	5.219315	9.503394	9.540877	8.932138	5.717838	5.070227	5.789394	2.337349	2.891646	5.855355	5.448066	5.880928	6.762699	3.771231	4.238481	3.38425	6.137871	2.522463	4.280951	3.948446	4.384513	3.655642	5.001596	2.321481	2.12283	2.529144	0.9761461	4.365025	5.636739	2.964212	5.348934	3.687819	5.673789	3.05395	3.170928	1.249334	3.711189	1.849258	3.527506	3.950049	10.78887	7.641021	9.84769	10.19773	11.10668	12.59105	13.29105	11.06915	8.199942	9.694233	11.48306	10.26717	12.54472	14.80436	10.90384	10.25755	9.01683	16.44682	26.54167	9.779599	9.753519	6.950862	9.023348	7.363749	7.543314	7.327404	8.265514	10.02732	6.130132	8.801828	8.234408	12.18051	8.699139	10.72525	7.313115	13.32335
chr15.P02366	5.958237	1.646662	10.48381	5.129591	6.635878	4.044361	6.127856	8.34012	7.975832	5.285337	9.613743	10.0187	8.844875	7.614682	9.935896	7.665228	10.278	7.455052	2.682645	3.449548	5.989168	4.678043	8.063991	6.771513	11.23024	13.04554	7.532187	5.65909	9.529885	10.86871	13.48045	7.521343	8.040566	8.66486	13.388	5.171238	0	0	2.756855	1.558233	4.176821	1.951785	2.842469	4.760751	1.893556	5.511799	1.784624	0.8460625	1.841361	0	1.872916	4.794542	1.686351	5.178826	1.852443	2.063538	2.729353	1.379533	0.9761461	1.212507	3.272945	1.270376	1.475568	1.301583	0.1891263	0.3817438	1.691162	1.998934	0.9896505	1.232839	1.763753	1.128585	11.72703	10.91574	11.29588	9.458766	11.28582	12.23637	10.5092	13.08173	11.47992	8.107904	14.76393	7.962298	10.67636	6.561023	11.69398	9.492066	10.0187	4.719523	2.462629	6.315991	7.885824	6.156478	6.230407	6.714006	4.385647	8.835987	6.648348	9.147726	11.87713	4.487206	10.65629	7.987219	13.8294	8.467306	9.826998	9.223856
chr15.P02367	0.2383295	0	3.049835	0.2849773	1.843299	0.4257222	1.976728	3.70672	1.840577	2.477502	1.885048	5.978899	3.231781	1.78216	1.845238	4.927647	1.042696	0.7455052	0	2.155967	1.996389	0.6321679	1.343999	2.604428	2.43322	3.540932	3.138411	3.364864	0.6711187	1.834978	1.273744	1.657245	2.398063	1.816825	2.769932	0.7835209	0	0	0.2756855	0.2597054	0.321294	0.2439731	0.2368724	0	1.623048	0.5801894	0	0.5640416	0.3068935	0	0	0.2820319	0	1.523184	0.5557329	0	0.3032614	0.6897666	0	1.455008	0.1818303	0	0.184446	0	0.1891263	0	0.6341856	0	0.2474126	0	0	0	1.094523	4.548227	1.882647	4.13821	3.224521	3.192097	1.236376	3.823889	2.534528	3.701435	4.921311	2.723944	3.069453	2.187008	2.054347	2.296467	3.00561	0.1430159	0.2736254	0.4074833	3.527869	1.985961	2.792941	3.248713	1.578833	3.232678	2.156221	1.231425	1.1494	1.553264	3.14845	0.9984024	2.676658	0.5644871	1.371209	2.049746
chr15.P02368	0	0	0	0.2849773	0.5529898	0	0	0.23167	0.409017	0	0	0.4847756	0	0	0	0.5475163	0	0.1863763	0.3353307	0.2874623	0	0	0	0.5208856	0.3743415	0	0.1569206	0.6117935	0	0.2823042	0.1061453	0.3824412	0	0.2795116	0.1538851	0.3134084	0	0	0	0	0	0	0	0	0.541016	0	0	0	0.3068935	0	0.5351188	0	0	0	0.1852443	0	0	0	0.488073	0	0.3636606	0.6351882	0.184446	0.2169305	0	0.3817438	0.2113952	0.2498667	0.2474126	0.9246291	0	0	0.4690812	0	0	0	0	0	0	0.603772	0	0	0.4686963	0.2095342	0.4003634	0.3364627	0	0.1530978	0.1431243	1.144127	0.5472508	0.611225	0	0	0.4296833	0.2165809	0	0	0.1796851	0	0	0.3451697	0.2421885	0.1996805	0.4461097	0	0	0.2049746
chr15.P02369	1.191647	4.234275	2.096762	1.424886	3.317939	2.554333	0.5930183	2.78004	1.636068	2.147168	1.131029	4.36298	1.530844	1.620145	2.271062	3.285098	2.532261	1.304634	1.676653	1.149849	1.79675	1.390769	4.199996	4.062908	2.246049	1.304554	2.353808	0.4588451	0.8053424	1.270369	1.59218	1.147324	2.539126	2.236093	0.6155404	1.253633	1.345374	0.3380151	0.5513709	0	0	0.9758926	1.184362	0.8401326	1.623048	0	0.6692339	0.5640416	1.841361	0	1.070238	1.410159	0.3372702	0.3046368	0.5557329	0.2579423	0	0.6897666	1.220183	0	0.7273212	1.905565	1.660014	0.867722	1.51301	1.145231	0.4227904	0.4997335	0.7422379	0	0	1.410732	2.032685	2.910865	2.027466	1.625725	1.97054	2.83742	2.318206	3.01886	1.490899	2.467623	2.577829	1.257205	2.135271	1.682314	3.160534	2.296467	2.862486	1.71619	1.094502	4.074833	2.697782	1.191576	2.792941	1.949228	2.280537	1.293071	3.234332	2.111014	4.980732	2.243603	1.937508	1.397763	3.122768	2.069786	1.599744	0.8198983
chr15.P02370	0.7149884	0.470475	2.668606	2.279818	1.29031	2.767194	0.5930183	0.69501	1.022543	2.312335	2.450562	0.4847756	1.190656	0.8100726	0.7097069	1.095033	0.297913	0.5591289	0.3353307	1.437312	1.197834	0.6321679	0.8399991	1.562657	0.5615122	2.422743	2.353808	3.823709	0.9395662	0.7057606	1.80447	1.274804	0.2821251	1.397558	2.154392	2.350563	2.018061	2.028091	2.481169	0.5194109	1.285176	0	3.079342	2.800442	1.893556	1.450474	2.007702	0.8460625	3.068935	0.5044927	0.8026783	0.5640638	3.372702	1.523184	3.519642	1.547654	4.548922	1.609455	3.172475	1.455008	2.545624	2.540753	2.582244	2.820097	3.5934	1.145231	0.6341856	2.498667	2.474126	1.849258	1.007859	2.821463	2.501766	2.00122	1.593009	1.625725	0.3582801	1.064032	2.318206	1.207544	2.236348	1.938847	1.406089	1.885807	1.334545	2.52347	1.738294	0.4592935	1.574367	1.573174	3.00988	1.629933	1.867695	1.390172	1.503891	2.815551	1.754259	2.155119	1.257796	1.58326	2.107233	1.035509	1.695319	1.996805	0.6691645	0.7526494	0.9141393	1.434822
chr15.P02371	6.673225	0.9409499	16.01164	5.699546	16.0367	6.598694	15.61615	18.30193	19.63282	11.56167	19.41599	20.19898	14.11778	10.36893	10.78754	12.41037	18.47061	13.41909	1.676653	12.9358	9.782308	11.12616	9.911989	11.45948	9.920049	14.53646	11.92596	10.55344	9.261438	13.97406	11.56984	11.47324	13.96519	10.7612	13.69577	8.932138	2.690747	1.014045	5.789394	0.7791163	1.60647	3.659597	4.974321	6.441017	5.139652	7.252368	6.246183	0.5640416	2.455148	1.008985	1.872916	4.51251	5.059054	4.264916	4.260619	4.127077	3.335876	6.437821	6.100913	2.667516	8.727854	3.5994	5.348934	6.507915	5.295537	1.717847	6.341856	1.749067	2.968951	1.849258	4.535365	4.232195	6.879857	14.73626	10.28215	16.25725	11.46496	12.59105	11.59103	10.66664	13.86536	18.33091	17.81046	9.848105	12.27781	6.392792	11.06187	8.879674	14.1693	1.430159	21.34278	18.13301	10.79113	13.90172	11.38661	12.56169	9.122147	17.24095	9.88268	14.07343	17.241	10.87285	15.25787	15.17572	18.06744	10.16077	12.11235	14.34822
chr15.P02372	3.098283	2.587612	1.334303	1.709864	1.658969	2.128611	2.965092	1.85336	3.272136	1.816834	2.073552	1.454327	1.530844	1.944174	1.419414	0.7300217	2.383304	2.795645	2.347315	2.012236	1.197834	1.896504	1.007999	1.666834	0.7486829	0.7454594	1.569206	2.447174	0.8053424	1.129217	1.061453	0.8923627	0.8463753	0.9782906	1.538851	3.917604	4.372465	4.732212	0.8270564	4.414992	2.891646	3.415624	2.368724	0.8401326	2.70508	2.610852	2.900014	2.538187	3.068935	4.540434	2.140475	1.692191	1.349081	0	4.260619	3.611192	3.032614	1.379533	2.196329	1.212507	4.545757	3.387671	3.68892	3.470888	3.782526	4.390053	3.170928	2.498667	2.226714	2.157468	4.2834	2.539317	1.250883	1.819291	1.44819	1.625725	1.25398	0	0.9272823	0.603772	1.789078	1.41007	0.2343481	1.466739	1.601454	2.187008	1.42224	0.918587	1.288119	2.002222	2.462629	3.056125	2.075217	0.7943843	1.718733	1.732647	1.403407	1.508583	2.156221	1.935096	0.9578331	2.588773	1.695319	0.7987219	0.4461097	0.5644871	1.142674	1.844771
chr15.P02373	0.7149884	1.411425	0.1906147	1.424886	0.1843299	0.6385833	0.9883639	0.23167	0.2045085	1.651668	0	0.9695512	0.5102812	0.6480581	0.4258241	0.3650109	0.297913	1.304634	1.341323	0.5749246	0.1996389	0.8850351	1.175999	0.833417	0.9358537	0.3727297	1.255364	0.6117935	0.6711187	0.4234564	1.379889	0.7648823	0.9874379	0.698779	0.3077702	0.3134084	0.3363434	1.352061	0	1.038822	1.285176	0.9758926	0.2368724	0	0.541016	0	0	0	0.3068935	1.008985	0.5351188	1.128128	0	0	0	1.805596	0.3032614	0.4598444	0.488073	0.7275042	0.1818303	0.4234588	0.184446	1.301583	1.134758	1.908719	0	0	0	0.3082097	0.5039294	0	0.3127208	0.5457872	1.44819	0.7389661	1.61226	0.3546775	0.6181882	0.4025147	0.1490899	0.3525176	0.7030444	0.2095342	0.8007268	1.009388	0.6321068	0.7654892	0.1431243	0.7150793	1.094502	0.8149666	0.8300867	0.5957882	2.148416	1.082904	1.227981	1.293071	0.1796851	0.7036713	1.1494	1.035509	0.9687539	0.5990414	0.2230548	0.9408118	1.599744	0.4099492
chr15.P02374	10.24817	6.351412	4.765368	7.124432	4.976908	6.811555	6.127856	4.17006	7.157798	6.937004	5.089629	5.494124	6.123375	7.776697	5.251831	7.482723	5.362435	7.268676	9.892254	5.318053	6.787724	9.229652	4.535995	7.292398	6.176634	3.354567	3.452252	3.976658	3.489817	3.952259	4.033522	3.951892	3.526564	3.214383	4.308783	4.074309	0.6726869	1.014045	0.5513709	0.5194109	0	0.2439731	0.2368724	0	0	0.5801894	0.223078	0	0.3068935	0	0.5351188	0	0	0.9139105	1.111466	1.031769	1.213046	1.149611	1.952292	0.9700057	0.5454909	0	0.737784	0.867722	1.134758	0.1908719	0	0	0.2474126	0	1.763753	0	5.316253	4.366298	6.082397	4.286003	5.374201	2.128065	4.945505	7.446521	2.832707	7.22661	1.874785	4.819286	5.07127	3.532858	3.950668	4.746033	3.434983	4.862539	1.915378	5.297283	6.433172	6.55367	6.874932	6.930587	5.087351	2.586143	5.210868	3.518356	5.172299	4.142037	2.906262	3.394568	3.122768	4.327734	2.513883	3.074619
chr15.P02375	0.7149884	0.9409499	1.524918	0.5699546	0.7373197	1.702889	0.3953455	1.62169	2.249594	0.8258338	0.5655143	1.777511	1.020562	2.106189	0.7097069	0.5475163	1.042696	0.9318815	2.682645	1.437312	1.197834	1.390769	2.855997	1.771011	1.310195	1.304554	0.6276822	1.223587	0.6711187	1.129217	1.379889	0.3824412	0.5642502	1.956581	1.231081	0.1567042	0	0	0	0.7791163	0	0	0	0	0	0	0.223078	0.2820208	0.3068935	0	0	0	0	0	0	0	0	0	0	0	0	0	0	0	0.3782526	0	0	0	0	0	0	0	0.4690812	0.1819291	1.158552	1.625725	2.32882	1.241371	0.9272823	0.8050293	1.341809	0.3525176	0.9373925	0.8381366	0.5338179	2.355239	0.9481603	0.3061957	0.5724971	1.001111	0	0.8149666	0.4150434	1.191576	1.718733	1.949228	1.227981	1.508583	0.1796851	0.8795891	0.9578331	0.1725849	1.453131	0.399361	0.8922193	1.505299	1.599744	0.6149237
chr15.P02376	0	1.411425	0.9530735	0	2.396289	1.277167	0.5930183	0.23167	0.2045085	0.4955003	0.754019	0.6463675	0.680375	2.430218	1.277472	1.277538	0.8937391	0.5591289	1.005992	1.29358	1.197834	1.011469	0.3359996	0.3125314	2.058878	0.1863649	0	1.070639	0.6711187	0.9880649	0.4245812	0.2549608	1.1285	0.698779	0.4616553	0.7835209	0	0	0	0	0	0	0	0	0	0	0	0	0	0	0	0	0	0	0.5557329	0	0	0	0	0	0	0	0	0	0	0	0	0	0	0	0	0	0.4690812	0.3638582	1.158552	0.5911728	0.8957002	0.5320162	1.081829	2.012573	1.192719	2.115105	1.171741	1.047671	0.9341813	1.009388	0.6321068	0.4592935	0.4293729	0.1430159	0	0.2037417	0.2075217	0.9929804	0	0.8663234	0.1754259	0.6465356	0.3593702	0.5277534	0.5746999	0.3451697	0.484377	1.397763	0.4461097	0.3763247	0.9141393	0.4099492
chr15.P02377	0.2383295	0	0	1.424886	0.1843299	0.2128611	0.3953455	0.46334	0	0	0.3770095	0.3231837	0.8504687	0	0.1419414	0.7300217	0.1489565	0	0	0.1437312	0.1996389	0.1264336	0	0	0.3743415	0	0	0	0	0	0	0.2549608	0.1410626	0.1397558	0.3077702	0.1567042	0	0	0	0	0	0	0	0	0	0	0	0.2820208	0	0	0	0	0	0	0	0	0	0	0	0	0	0	0	0	0	0	0	0	0	0	0	0	0.1563604	0	0.144819	0.2955864	0.3582801	0	0.6181882	0.4025147	0.1490899	0.1762588	0	0.4190683	0.2669089	0.6729254	0.1580267	0	1.144994	0	0.5472508	0	0.4150434	0	0	0.8663234	0.1754259	0	0	0.3518356	0	0	0.7265654	0.399361	0.4461097	0.1881624	0	0.2049746
chr15.P02378	3.813272	4.939987	1.143688	5.699546	4.976908	2.980055	4.348801	2.3167	5.112713	1.982001	0.9425238	4.686164	3.231781	2.754247	2.696886	2.00756	3.426	5.404913	2.179649	4.168203	2.395667	4.804476	4.031996	6.042273	4.492098	2.609108	3.766093	4.588451	3.489817	2.823042	4.351958	3.696931	4.937189	4.052918	3.539358	6.424871	0.6726869	1.014045	1.102742	1.298527	0.6425879	0.2439731	1.421235	1.680265	1.082032	0	0.6692339	0.5640416	0.6137871	2.017971	0	0.2820319	5.059054	0.6092737	1.667199	0	0.6065229	0.9196888	0	0.4850028	1.818303	0.8469176	2.028906	0.2169305	1.134758	1.526975	0.6341856	0.2498667	0.7422379	0.6164194	0.2519647	0.2821463	2.970847	2.728936	5.792759	2.808071	3.941081	1.773387	2.472753	1.811316	4.174516	2.643882	4.686963	3.143012	3.736725	3.364627	2.528427	4.286739	3.864356	6.292698	5.198883	5.704766	6.640694	2.780345	4.081991	3.248713	3.333092	3.879214	3.234332	4.749781	5.172299	3.796867	2.179696	4.19329	3.122768	3.575085	4.113627	6.354212
chr15.P02379	5.004919	3.7638	2.287376	3.704705	3.317939	4.470083	5.73251	8.57179	5.52173	3.468502	5.089629	1.454327	3.401875	1.620145	2.554945	3.650109	3.426	1.49101	1.844319	2.299698	3.593501	4.678043	3.191997	4.375439	1.123024	2.236378	1.412285	1.83538	1.744909	2.964195	3.290505	2.677088	3.385501	3.354139	1.692736	1.567042	0	0	0	0	0.6425879	0.2439731	0	0	0	1.450474	0	0	0.6137871	0	0.5351188	0	0.6745405	0.3046368	0	0.2579423	0.3032614	0.6897666	2.928438	0	0	0	0.184446	0.2169305	0	0.3817438	0	0.999467	0	0	0	0	1.876325	2.00122	2.896379	4.433796	3.403661	1.773387	2.6273	1.408801	1.789078	2.820141	2.343481	2.51441	2.001817	2.187008	3.002507	2.602663	1.574367	2.574285	1.094502	3.056125	2.905304	0.9929804	2.5781	2.165809	3.683944	3.017166	3.234332	3.166521	3.831332	1.035509	0.7265654	2.196485	2.230548	1.881624	1.828279	2.049746
chr15.P02380	0.7149884	0.2352375	2.477991	0.2849773	2.027629	3.192916	2.767419	2.54837	1.636068	1.321334	0.5655143	0.6463675	1.530844	2.754247	1.561355	1.642549	0.7447826	1.304634	0.3353307	1.581043	2.595306	3.287273	2.687997	1.666834	0.3743415	0.5590946	0.7846028	1.223587	1.744909	1.411521	1.167598	0.3824412	1.269563	0.4192674	1.231081	0.7835209	0	0	0	0	0.321294	0	0	0.2800442	0	0	0.223078	0.8460625	0	0	0	0.5640638	0.3372702	0	0	0	0	0.9196888	0	0	0	0	0	0	0	0	0.2113952	0	0.4948252	0	0	0	1.250883	3.820511	1.013733	1.182346	1.43312	0.7093549	2.163659	1.207544	0.8945392	1.41007	1.874785	0.4190683	0.4003634	0.6729254	0.3160534	1.224783	0.2862486	0.4290476	0	1.629933	0.622565	1.191576	0.2148416	0.6497426	1.052555	1.077559	0.1796851	1.055507	1.1494	0.5177546	0.484377	0.399361	0.8922193	0.5644871	0.6856045	0.6149237
chr15.P02381	0	0.470475	0	0	0	1.064305	0	0	0.6135255	0.4955003	0	0.1615919	0	0	0.4258241	0	0.297913	0	0.1676653	0	0	0	0.3359996	0.1041771	0.3743415	0	0	0.3058967	0	0.1411521	0	0.1274804	0.1410626	0.1397558	0.1538851	0.1567042	0	0.3380151	0	0	0	0	0.2368724	0	0.270508	0	0	0	0	0	0	0	0	0	0	0.2579423	0	0.2299222	0	0	0.3636606	0	0	0	0.3782526	0	0	0	0	0.3082097	0	0.2821463	0.3127208	0	0.4344569	0.1477932	0.17914	0	0.4636411	0.2012573	0.1490899	0.1762588	0	0	0.2669089	0.3364627	0.3160534	0.3061957	0.2862486	0.2860317	0	0	0.2075217	0.1985961	0	0.4331617	0	0.2155119	0	0	0.1915666	0	0	0	0	0	0	0.2049746
chr15.P02382	1.906636	5.880937	1.143688	4.274659	2.580619	2.554333	2.569746	2.08503	3.681153	5.946004	2.450562	2.747062	2.211219	4.212377	2.413003	1.825054	1.787478	4.659408	1.844319	1.437312	2.595306	2.275805	3.191997	2.604428	2.62039	2.422743	1.726126	0.9176902	2.14758	1.693825	1.167598	2.677088	2.821251	1.257802	0.7694256	1.723746	0	0	0	0	0	0.2439731	0.2368724	0	0	0.2900947	0	0	0	0.5044927	0	0	0	0	0	0	0	0	0	0	0	0	0	0	0	0.9543594	0	0.7496002	0	0	0	0	1.563604	4.00244	3.330836	2.955864	2.687101	3.369436	1.390923	2.616345	4.472696	3.701435	0.4686963	3.143012	0.8007268	5.383403	2.212374	0.918587	1.574367	2.717301	0.8208763	2.037417	2.075217	1.588769	1.503891	1.082904	2.455963	1.077559	1.257796	1.231425	0.7662665	1.035509	0.7265654	1.797124	0.8922193	0.9408118	1.142674	1.024873
chr15.P02383	0	0	0	0	0	0	0	0	0	0.6606671	0	0	0.3401875	0	0	0	0	0	0	0	0	0	0	0.1041771	0	0.1863649	0	0	0	0	0	0	0	0	0.1538851	0	0	0	0	0	0	0	0	0	0	0	0	0	0	0.5044927	0	0	0	0	0	0	0	0	0	0	0	0	0	0.2169305	0	0	0	0	0	0	0	0	0	0.1819291	0	0	0	0	0	0	0	0	0	0	0	0.3364627	0.3160534	0	0	0	0	0	0	0	0	0.2165809	0	0	0	0.3518356	0	0	0	0	0	0	0	0
chr15.P02384	0	0.470475	0.9530735	0	0.3686599	0.4257222	0	0.69501	1.022543	0.4955003	0.754019	0.4847756	1.530844	0.9720871	0.1419414	1.460043	1.191652	0.5591289	0.8383266	0.4311935	0.9981947	0.8850351	0.8399991	1.041771	0	1.118189	1.098444	0.7647419	0	0.1411521	0.6368719	0.1274804	0.7053128	0.2795116	0.9233107	0.4701125	0	0	0	0	0	0	0	0.8401326	0.270508	0	0	0	0	0	0	0.2820319	0	0.9139105	0	0	0.3032614	0	1.220183	0	0.1818303	0.4234588	0.368892	1.301583	0.1891263	0.5726157	0.2113952	0	0	0	0.7558942	0.2821463	0	0.1819291	1.44819	2.512485	0.5374201	0	0.6181882	0.8050293	1.938168	0.8812939	1.406089	1.257205	1.467999	0.8411568	0.9481603	1.837174	0.5724971	0.1430159	0	0.2037417	0.2075217	1.588769	1.503891	0.8663234	1.052555	0.8620475	0.8984254	1.407343	0.3831332	1.553264	1.695319	0.399361	0.4461097	1.317136	1.371209	0.4099492
chr15.P02385	1.191647	1.646662	2.859221	1.994841	2.580619	2.980055	1.581382	0	1.022543	1.982001	1.319533	0.9695512	2.041125	1.296116	1.419414	0.7300217	1.191652	1.49101	2.682645	1.006118	0.3992779	1.517203	1.175999	1.979365	1.123024	1.490919	0.4707617	1.988329	0.6711187	0.9880649	1.486034	0.8923627	2.115938	1.537314	1.077196	0.7835209	0	0	0	1.038822	0	0	0	0	0	0	0	0.5640416	0	0.5044927	0	0	0	0.3046368	0.1852443	0	0	1.149611	0.488073	0.9700057	0	0	0	0.2169305	0.3782526	0.9543594	0	0	0.2474126	0	0	0.2821463	1.250883	0.7277163	1.882647	3.399244	1.97054	1.41871	1.236376	1.408801	1.938168	1.41007	2.577829	1.047671	0.8007268	1.345851	0.7901335	0.918587	0.5724971	2.145238	0	1.22245	1.660173	0.9929804	1.074208	3.898455	1.403407	1.508583	1.437481	1.759178	0.7662665	1.725849	0.9687539	0.1996805	1.115274	2.257948	0.4570697	1.434822
chr15.P02386	0	0	0	0	0	0	0	0	0.6135255	0	0.1885048	0	0	0.324029	0	0	0	0	0	0	0	0	0	0	0	0	0.3138411	0	0.4026712	0	0.2122906	0.1274804	0	0.1397558	0	0	0	0	0	0	0	0	0	0	0	0.2900947	0	0	0	0	0	0	0	0	0	0	0	0	0	0	0.1818303	0	0.184446	0.6507915	0.1891263	0.3817438	0	0	0	0	0.2519647	0	0	0	0.144819	0	0	0.1773387	0	0	0	0	0	0.2095342	0	0	0	0	0	0	0	0.2037417	0	0	0	0	0.3508518	0	0.1796851	0.1759178	0.3831332	0	0	0	0	0	0.2285348	0
chr15.P02387	0	0	0.1906147	0	0.7373197	0.2128611	0	0.23167	0	0	0	1.292735	0	0.1620145	0.1419414	0.5475163	0	0.1863763	0.1676653	0	0.1996389	0.3793008	0.3359996	0	0	0.5590946	0.3138411	0	0.4026712	0	0.2122906	0.1274804	0.1410626	0	0.6155404	0.1567042	0	0	0	0	0.321294	0	0	0	0.270508	0	0.223078	0.2820208	0.3068935	0	0	0	0	0	0	0.5158846	0	0	0	0	0.5454909	0	0	0	0	0.1908719	0	0.2498667	0	0	0	0	0	0.7277163	0.2896379	0	0.7165601	0.1773387	0.4636411	0.2012573	0	0	0	0.2095342	0.2669089	0.1682314	0	0.4592935	0.4293729	0	0	1.018708	0.2075217	0	0.2148416	0.2165809	0.7017036	0.4310238	1.257796	0.3518356	0	0	0.2421885	0.399361	0.2230548	0	0	0
chr15.P02388	0	0.9409499	0	0	0	0.2128611	0.5930183	0.23167	0.6135255	0	0	0	0.680375	0.6480581	0.4258241	1.095033	0.5958261	0	0.3353307	0.4311935	0	1.011469	2.015998	0	0.7486829	0.1863649	0	0	0.4026712	0.1411521	0.2122906	0.7648823	0.1410626	0	0.3077702	0.7835209	0.3363434	0	0	0	0	0	0.4737449	0.2800442	0	0	0	0	0	0	0.2675594	0.2820319	0	0	0	0.5158846	0.6065229	0	0.2440365	0	0	0	0	0	0	0.1908719	0	0	0	0	0	0	0.3127208	0	0	0	0	0.3546775	0.154547	0.2012573	0	0	0	0	0	0.1682314	0	0	0	0.1430159	0	0	0.2075217	0	0	0	0	0.4310238	0.1796851	0	0.1915666	0	0.484377	0	0	0.7526494	0	0
chr15.P02389	0	0	0.3812294	0	0.1843299	0.4257222	0.3953455	1.62169	1.022543	0	0	0	0	0.8100726	0.4258241	1.095033	0.7447826	0.3727526	0	0.1437312	0.9981947	1.643637	0.6719993	0.6250627	2.43322	0.5590946	0.3138411	0.6117935	0.1342237	0.9880649	0.1061453	0.3824412	0	0	0.1538851	1.410338	0	0	0	0	0	0	0	0	0	0	0	0	0.3068935	0	0	0	0	0	0.1852443	0	0.3032614	0	0	0	0	0	0	0	0	0	0	0.2498667	0	0	0	0	0.1563604	0	0.2896379	0	0	0	0	0	0.4472696	0.3525176	0	0	0.2669089	0	0	0	0	0	0	0	0	0.1985961	0	0	0	0	0.3593702	0	0	0	0	0	0	0	0.2285348	0
chr15.P02390	0	0	0	0.5699546	0	0	0	1.15835	1.227051	0	0	0	0.1700937	0	0.1419414	0.3650109	0.297913	0	0	0.2874623	0	0.5057343	0.6719993	0	0.5615122	0.5590946	0.1569206	0.3058967	0	0.2823042	0	0	0	0.1397558	0	0.6268167	0	0	0.2756855	0	0.6425879	0.7319194	0	0	0	0	0	0	0	0	0	0	0	0	0.1852443	0.2579423	0	0	0.2440365	0	0.1818303	0.2117294	0	0.2169305	0.1891263	0	0	0	0	0	0	0	0	0	0	0	0	0	0	0	0	0	0	0	0	0	0	0	0	0	0	0	0	0	0.2148416	0	0.3508518	0	0.1796851	0	0	0	0	0.1996805	0	0	0	0
chr15.P02391	0	0	0	0	0.3686599	0	0	0	0.6135255	0	1.319533	0	0	0	0	0.1825054	0.4468696	0.1863763	0	0	0.7985557	0.1264336	0.1679998	0	0	0.1863649	0	1.070639	0.1342237	0.4234564	0.5307265	0.3824412	0	0.1397558	0.4616553	0.1567042	0.3363434	0	0.2756855	0	1.285176	0.4879463	0.2368724	0	0	0	0	0.2820208	0	1.008985	0.2675594	0	0	0	0.5557329	0	0.6065229	0	0.2440365	0	0.5454909	0.4234588	0	0.2169305	0	0	0.4227904	0.2498667	0.4948252	0.3082097	0	0	0.1563604	0.3638582	0	0.5911728	0.3582801	0	0	0.4025147	0	0	0	0	0.1334545	0.1682314	0.3160534	0	0.1431243	0.7150793	0.5472508	0.8149666	0	0.1985961	0	0.4331617	0	0	0.1796851	0.1759178	0.1915666	0	0.484377	0.1996805	0.2230548	0.1881624	0.2285348	0.4099492
chr15.P02392	0	0	0	0	0.1843299	1.064305	0	0	0	0.6606671	0	0	0	0.4860435	0.1419414	0	0	0	0.1676653	0	0.3992779	0.5057343	0	0	0	0.1863649	0.3138411	0.4588451	0.4026712	0	0	0	0.1410626	0	0.3077702	0.4701125	0	0	0.2756855	0	0.9638819	0	0	0	0.270508	0	0.223078	0	0	0.5044927	0	0	0	0	0	0	0	0	0	0.2425014	0	0	0.184446	0	0.5673789	0	0	0	0	0	0.2519647	0.2821463	0.1563604	0.1819291	0	0.1477932	0	0	0	0	0.1490899	0.5287764	0.2343481	0	0.2669089	0	0	0.1530978	0.1431243	0.4290476	0.5472508	0	0	0	0	0	0.7017036	0.2155119	0.5390553	0.5277534	0	0	0.2421885	0	0.4461097	0	0.2285348	0.2049746
chr15.P02393	5.243248	3.058087	1.524918	0.8549318	2.580619	2.128611	3.360437	1.85336	5.726238	4.459503	4.147105	2.100694	3.061687	2.106189	1.703297	4.38013	3.574957	4.286655	4.023968	2.730892	3.393862	1.390769	2.687997	3.854553	4.117756	3.168203	4.864537	4.435503	4.697831	3.952259	5.307265	4.334333	2.257001	3.074628	4.001013	3.604196	2.690747	2.028091	2.481169	1.558233	2.891646	3.415624	2.605597	3.36053	4.598636	3.771231	1.338468	2.256167	1.227574	3.026956	2.140475	3.666415	3.372702	2.132458	5.927818	0.7738269	3.032614	0.6897666	3.172475	0.7275042	4.727588	2.329023	4.980042	4.772471	4.539031	3.435694	1.691162	0	3.711189	2.465678	2.267682	2.257171	3.283568	2.00122	2.027466	4.58159	3.045381	2.482742	4.790958	2.817603	5.963594	1.41007	3.046526	4.400217	5.07127	4.710478	3.950668	3.980544	3.864356	4.290476	10.94502	4.686058	5.603085	3.971921	2.5781	4.115036	3.683944	2.586143	3.414017	2.638767	4.022899	3.796867	3.632827	2.396166	2.899713	4.892221	1.599744	5.739288
chr15.P02394	0	0	0	0.8549318	0.3686599	0	0	0	0	0	0	0	0	0	0	0	0	0.1863763	0.502996	0.1437312	0	0.1264336	0	0	0	0	0.3138411	0	0.2684475	0	0.3184359	0	0	0.2795116	0	0.1567042	1.00903	0	0	0	0.321294	0	0.2368724	0.2800442	0	0	0	0	0	0	0	0.2820319	0	0	0	0	0	0	0	0	0	0	0	0	0	0	0.2113952	0	0	0	0	0	0	0	0	0.7389661	0.5374201	0	0.3090941	0.2012573	0	0	0.2343481	0	0.2669089	0	0.1580267	0	0.2862486	0.1430159	0	0	0	0	0	0.2165809	0	0.4310238	0	0.3518356	0	0.1725849	0	0	0.4461097	0.3763247	0	0
chr15.P02395	0.4766589	0.7057125	0	0	0.3686599	0	0.1976728	0.46334	0.8180341	0	0.3770095	0.3231837	0.1700937	0	0	0.1825054	0.297913	0.3727526	0.3353307	0.8623869	0.5989168	0.2528672	0.1679998	0.3125314	0.1871707	0.1863649	0.3138411	0.1529484	0.1342237	0.2823042	0.5307265	0	0.2821251	0.4192674	0.4616553	0	0.6726869	0	0	0.2597054	0.6425879	0	1.184362	0.2800442	0.270508	0.8702841	0.4461559	1.692125	0	0	0.2675594	0	0.6745405	0	1.852443	0	0	0.4598444	0.2440365	0.2425014	0.3636606	0.8469176	1.106676	1.301583	1.134758	0.5726157	0	0.2498667	0.2474126	0	1.007859	1.128585	0.4690812	0	0	0.5911728	0.17914	0.8866937	0.4636411	0.8050293	0.5963594	0.7050351	0	0.8381366	0.2669089	0.1682314	0.7901335	0.7654892	0.4293729	0.8580951	1.094502	0.8149666	1.24513	0.1985961	0.2148416	0.4331617	0.3508518	0.6465356	0.8984254	0.1759178	1.1494	0.5177546	1.210942	0.5990414	0.2230548	1.128974	0.2285348	0
chr15.P02396	0	0	0	0	0.1843299	0	0.1976728	0	0	0	0	0	0	0	0	0.3650109	0	0.1863763	0	0	0	0.2528672	0	0.3125314	0.3743415	0	0	0	0	0.2823042	0.2122906	0	0.1410626	0	0.1538851	0.1567042	0	0.3380151	0	0.5194109	0.321294	0	1.184362	0.5600884	0	0.2900947	0.6692339	0.2820208	0.3068935	0	0.2675594	0.2820319	0	0	0.3704886	0	0.3032614	0	0	0.2425014	0	0	0.368892	0	0	0	0.2113952	0	0.7422379	0.6164194	0	0.2821463	0.1563604	0	0.2896379	0.1477932	0	0	0	0	0	0.3525176	0	1.047671	0.2669089	0.5046941	0.3160534	0.1530978	0.1431243	0.1430159	1.094502	0.2037417	0	0.1985961	0	0	0	0	0	0	0	0	0.2421885	0	0	0	0	0.6149237
chr15.P02397	2.859954	1.176187	1.715532	3.13475	2.580619	5.108666	2.767419	1.62169	4.09017	2.147168	0.754019	2.747062	2.211219	1.944174	3.406593	3.102592	1.936435	4.100279	3.688637	2.012236	2.595306	2.149371	1.511998	3.333668	4.117756	2.422743	4.864537	3.976658	3.892488	3.528803	3.502795	3.569451	3.667626	3.074628	2.462162	4.544421	1.345374	3.380151	1.102742	1.298527	0.321294	1.463839	3.316214	1.680265	1.35254	0.8702841	0	1.410104	0.9206806	4.035941	1.605357	1.974223	0	1.218547	2.222932	0.5158846	1.213046	2.0693	1.464219	2.425014	1.090982	1.482106	4.242258	1.301583	2.269516	4.00831	1.056976	2.498667	1.484476	2.773887	2.015718	2.539317	2.814487	1.091574	1.882647	1.921312	2.14968	1.950726	2.472753	2.415088	0.7454493	1.057553	2.577829	1.676273	1.20109	2.018776	2.212374	2.755761	2.576237	4.862539	4.925258	3.056125	3.73539	3.177537	4.511674	4.115036	4.561073	1.939607	1.976536	2.638767	2.107233	3.969452	1.695319	3.99361	3.345823	1.317136	2.056814	5.534314
chr15.P02398	0	1.646662	1.143688	2.849773	1.10598	2.341472	0.7906911	1.62169	1.43156	2.807835	1.319533	2.58547	2.381312	3.24029	3.264652	1.825054	2.532261	2.795645	3.688637	2.44343	2.794945	1.896504	3.191997	2.812782	2.62039	3.354567	2.82457	4.7414	2.416027	2.117282	4.033522	3.18701	4.372939	3.773407	1.846621	2.820675	0.6726869	1.352061	1.929798	0.2597054	1.285176	0	0	0.5600884	0.541016	0.5801894	0.6692339	0.2820208	0.6137871	0	1.337797	1.410159	2.360892	0	1.29671	0	0.3032614	0	0	0.2425014	0.1818303	0.2117294	0.368892	0	0.5673789	0	0.2113952	0	0	0	0.7558942	0	3.90901	1.273504	1.158552	2.216898	1.7914	1.064032	0.3090941	2.817603	1.490899	2.643882	3.046526	1.047671	2.40218	3.028164	1.580267	2.755761	1.00187	1.859206	0.2736254	2.852383	2.282738	2.780345	2.148416	1.949228	3.157666	3.232678	4.492127	3.518356	2.298799	4.487206	3.632827	3.594249	4.238042	3.386922	2.285348	3.689542
chr15.P02399	0	0	0.1906147	0.8549318	0.7373197	0	0.5930183	1.39002	1.636068	0.8258338	0.3770095	0.1615919	2.041125	1.134102	0	1.095033	0.5958261	0.5591289	0.1676653	0.2874623	1.397473	0.7586015	0.1679998	0	0	1.304554	0.6276822	1.988329	0.6711187	1.270369	1.167598	0.8923627	1.1285	1.257802	1.077196	1.096929	0	0	0	0	0	0	0	0	0	0	0	0	0	0	0	0.5640638	0.3372702	0	0	0	0.3032614	0	0	0	0	0	0	0	0	0	0	0	0.2474126	0	0	0	0.9381623	0.5457872	0.4344569	0.4433796	0.3582801	1.241371	0.4636411	0.603772	0.2981797	0.8812939	0.9373925	0.6286025	1.334545	0.1682314	0.6321068	0.3061957	0.7156214	0.2860317	0.5472508	0.611225	0.4150434	0.3971921	1.28905	0.2165809	0.5262777	1.724095	1.617166	1.231425	0.3831332	0.8629243	1.937508	0.399361	0.6691645	1.128974	0.2285348	0
chr15.P02400	2.144965	1.176187	1.524918	0	0.1843299	1.277167	0	0.92668	1.43156	0.4955003	0.1885048	0.4847756	0.5102812	1.620145	1.419414	1.642549	0.8937391	0.9318815	0.1676653	1.149849	0	1.011469	1.847998	1.250125	0.1871707	3.168203	0.9415233	0.6117935	0.1342237	0.4234564	1.273744	0.1274804	0.5642502	0.9782906	0.1538851	0.6268167	0	0	0	0	0.321294	0	0	0	0	0.2900947	0	0	0	0	0	0	0	0	0	0	0.3032614	0	0	0	0	0	0	0	0.1891263	0	0	0	0	0	0	0	0.9381623	0.1819291	1.013733	1.330139	0.17914	0.5320162	1.54547	2.012573	0.2981797	0.7050351	0	0.8381366	0.6672723	0.3364627	0.3160534	0.4592935	0	0	0.2736254	0.4074833	1.037608	0.3971921	0.2148416	1.082904	0.1754259	0.8620475	0.1796851	0.5277534	0.3831332	0.1725849	1.210942	0.399361	0.4461097	0.1881624	0.4570697	0.8198983
chr15.P02401	0.2383295	0	0.3812294	0	0	0	0	0	0	0.1651668	0.1885048	0	0	0.324029	0.4258241	0	0	0.5591289	0.1676653	0.1437312	0.1996389	0	0.1679998	0	0.1871707	0	0.1569206	0.3058967	0	0.1411521	0.2122906	0.1274804	0.4231877	0.1397558	0.4616553	0.4701125	0	0	1.102742	0	0.321294	0.4879463	0.2368724	0	0.270508	0	0.223078	0.5640416	0.6137871	0.5044927	0	0.2820319	0	0	0	0.2579423	0.3032614	0	0	0.4850028	0.1818303	0.4234588	0	0	0.1891263	0.9543594	0.6341856	0.2498667	0	0.6164194	0.2519647	0.5642927	0	0.1819291	0.144819	0	0.17914	0	0	0.2012573	0	0.5287764	0	0.2095342	0	0.3364627	0.3160534	0.1530978	0.1431243	0	0.5472508	0.4074833	0	0.3971921	0.4296833	0	0.3508518	0	0	0.1759178	0	0.1725849	0	0	0.2230548	0.3763247	1.142674	0
chr15.P02402	0	1.8819	0	0	0.1843299	0	0	0	0.2045085	0	0.754019	0.1615919	0.1700937	0.1620145	0.1419414	0.3650109	0	0	1.005992	0.1437312	0.1996389	0.5057343	0.3359996	0	0.5615122	0.7454594	0.1569206	0.1529484	0.1342237	0.2823042	0.1061453	0.5099216	0.4231877	0.698779	1.077196	0	0	0	0	1.558233	0	0	0.2368724	0	0	0.5801894	0.223078	0.2820208	0.3068935	0	0	0.2820319	0	0	0	0	0	1.609455	0	0	0.3636606	0.2117294	0.368892	0	0	0	0	0	0.4948252	0	0	0	0.1563604	0	0.5792759	0.4433796	0	0.5320162	0.4636411	0	0.1490899	0	0.4686963	0	0.1334545	0.5046941	0.1580267	0.1530978	0	0.2860317	0	0.2037417	0.4150434	0	0.2148416	0	0	0.4310238	0	0	0.5746999	0.3451697	0.484377	0	0.4461097	0.7526494	0.6856045	0.8198983
chr15.P02403	56.00743	74.33504	87.87338	46.73627	52.16537	71.0956	43.68568	56.99082	57.26238	69.20488	57.49395	127.6576	45.24494	83.11345	87.29395	52.37906	66.43461	38.95265	75.4494	61.3732	85.04619	45.51609	57.95994	59.90184	72.80942	69.14136	83.1679	79.22726	76.37331	78.33943	96.69838	97.90494	79.13609	77.98374	68.32499	64.24871	4.372465	28.05526	19.57367	36.87817	12.53046	20.24977	18.47605	19.88314	32.73147	13.92455	18.06932	12.97296	7.058551	13.11681	20.06696	31.02351	8.431756	14.01329	13.89332	8.254154	46.70226	16.09455	27.57613	17.9451	10.54616	8.469176	33.75362	44.47075	26.85594	15.07888	17.7572	11.9936	24.49385	16.0269	27.46415	11.28585	55.19522	95.33084	124.3995	122.225	83.6584	84.05856	61.04608	92.77963	146.4062	99.2337	110.6123	73.54649	46.84252	87.31207	149.0192	127.5305	71.70527	79.51682	50.6207	53.38031	140.0771	57.59286	113.6512	62.37529	58.9431	50.8608	154.1698	169.4089	90.22788	80.42454	73.6253	52.91533	130.7101	147.5193	113.3533	75.22567
chr15.P02404	16.92139	15.29044	26.68606	10.54416	11.42846	19.37036	7.906911	17.83859	17.58773	23.61885	9.236733	23.26923	12.41684	18.79368	19.72985	14.23542	18.91748	11.74171	17.77252	15.2355	22.35956	16.05707	14.27998	15.73075	13.10195	16.40011	12.55364	11.16523	17.31486	16.65595	17.30169	19.12206	15.23476	14.67436	12.00304	18.33439	4.708808	16.22473	5.789394	24.1526	8.353643	13.90647	8.76428	16.24256	44.90432	15.37502	14.27699	8.178604	3.989616	14.63029	11.77261	20.58833	11.46719	5.483463	5.001596	5.674731	27.59679	7.35751	15.86237	6.79004	8.000533	8.469176	36.52031	46.64006	37.82526	16.9876	9.935574	11.244	18.55595	15.10228	18.64539	13.54302	14.69788	22.37728	22.73658	30.4454	20.78024	18.08855	17.92746	21.53453	32.20341	23.97119	19.91959	18.85807	10.14254	26.24409	30.1831	25.26114	13.45368	17.01889	4.378007	15.89185	29.26056	14.69611	24.49195	22.09125	9.999276	8.620475	21.92158	23.92482	16.47473	17.25849	7.507843	7.787539	20.96715	28.78884	16.45451	10.86365
chr15.P02405	5.958237	3.293325	11.6275	4.274659	4.423918	10.21733	4.348801	7.87678	8.384849	9.414506	8.482714	12.11939	3.401875	5.670508	9.652014	5.657668	7.447826	5.404913	1.005992	6.611633	9.981947	5.563078	3.863996	6.667336	3.181903	1.863649	4.079934	3.976658	4.966278	3.387651	5.307265	4.844255	6.912065	6.289011	4.154898	4.074309	0.6726869	1.014045	3.03254	3.635876	4.819409	3.90357	2.368724	2.800442	5.951176	4.93161	2.676936	1.128083	0	1.513478	2.675594	1.974223	3.709973	3.351005	0.1852443	0.2579423	7.278275	2.0693	5.856876	3.637521	0.3636606	0.2117294	3.320028	4.33861	0.3782526	0.5726157	2.325347	1.249334	4.453427	2.157468	4.78733	1.692878	2.814487	10.36996	11.29588	10.9367	9.315282	10.28565	7.109164	10.66664	9.839931	11.9856	9.608273	7.752764	5.471633	7.065717	9.797656	6.889402	5.152474	1.287143	0.8208763	6.11225	5.810607	4.170517	3.867149	5.631102	3.157666	3.017166	6.648348	11.43466	5.363865	5.177546	4.359393	2.196485	6.9147	6.962007	5.713371	3.074619
chr15.P02406	0.4766589	0.7057125	0.7624588	0.5699546	0.5529898	1.064305	0.3953455	0	0	0.9910006	0.1885048	0.8079593	0.3401875	0.324029	0.2838828	0.5475163	0.8937391	0.5591289	0.502996	0.2874623	0.7985557	0.5057343	0.5039995	0.7292398	0.7486829	0.7454594	1.255364	1.83538	1.342237	0.7057606	0.9553078	1.274804	1.551688	0.8385348	0.1538851	1.253633	0	1.014045	0	3.376171	0	0.2439731	0.4737449	0	0.8115239	0.8702841	0.6692339	0	0.3068935	0	0.5351188	1.128128	0.3372702	0.3046368	0.9262216	0.5158846	2.12283	0.6897666	2.440365	0.7275042	0	0	1.660014	2.603166	0.5673789	0.3817438	0.4227904	0	1.237063	0	0.2519647	0.2821463	0.6254416	0.5457872	1.303371	0.5911728	0	0.3546775	0.3090941	0.2012573	0.5963594	1.41007	1.874785	0.8381366	0.5338179	1.177619	1.42224	1.530978	0.7156214	1.859206	1.641753	0.2037417	1.660173	0.5957882	2.148416	0.6497426	0.5262777	0.4310238	1.257796	3.166521	0.3831332	2.071018	0	1.198083	0.4461097	2.446111	1.142674	0.8198983
chr15.P02407	0.7149884	0.7057125	0.9530735	0.5699546	0.7373197	0.6385833	0.3953455	1.39002	1.022543	0.4955003	0.9425238	4.039797	0.3401875	1.78216	0.7097069	1.095033	1.340609	0.3727526	1.341323	0.5749246	0	0	1.175999	0.6250627	1.684537	0.7454594	0.4707617	0.6117935	0.8053424	1.693825	1.80447	2.804569	0.4231877	0.9782906	0.1538851	1.096929	0	1.352061	0	0.7791163	0.9638819	1.707812	0.2368724	0	0	0	0	0	0	0	0.2675594	0	0	0.6092737	0	0.2579423	0.9097843	0.6897666	0.488073	0.4850028	0	0	0.553338	1.084653	0.1891263	0.1908719	0	0.7496002	0	0	0.2519647	0.5642927	0.781802	0.7277163	1.158552	2.069105	0.7165601	1.064032	0.7727352	0	2.981797	0.1762588	0.9373925	1.466739	0.9341813	2.52347	1.42224	3.061957	0.8587457	1.001111	0.8208763	0.611225	1.037608	0	2.148416	1.082904	1.052555	1.508583	1.437481	2.462849	1.532533	1.725849	2.664073	0	2.676658	2.822435	1.371209	1.844771
chr15.P02408	0	0	0.5718441	0	0	0	0	0	0	0	0	0.1615919	0	0.324029	0.1419414	0	0	0	0	0.1437312	0	0.2528672	0	0	0	0.3727297	0.1569206	0.1529484	0.1342237	0	0	0.2549608	0	0	0	0	0	0.3380151	0	0	0	0	0	0	0	0	0.4461559	0.2820208	0	0	0	0	0.6745405	0	0	0	0	0.6897666	0.2440365	0.2425014	0	0	0.737784	0.2169305	0	0	0	0	0.2474126	1.232839	0	0.2821463	0.6254416	0	0	0.1477932	0	0.1773387	0	0	0.1490899	0.1762588	0	0	0	0.1682314	0	0.3061957	0	0	0.2736254	0	0.2075217	0	0	0	0.1754259	0	0.1796851	0.1759178	0.1915666	0.1725849	0	0	0	0	0	0.4099492
chr15.P02409	0.4766589	2.82285	0.5718441	0.8549318	0.3686599	0.4257222	0.3953455	0.23167	0.6135255	0.6606671	0	0.9695512	0.5102812	1.134102	0.9935896	0.3650109	1.340609	0.1863763	1.676653	0.4311935	0.3992779	0.3793008	0.8399991	0.4167085	0.5615122	0.7454594	1.726126	0.9176902	0.9395662	1.270369	0.8491625	0.3824412	0.5642502	0.698779	0.6155404	0.7835209	0	0.3380151	1.102742	1.817938	1.927764	0.4879463	0	0.5600884	0.8115239	0.2900947	1.561546	0	0	1.513478	1.337797	0.5640638	0	0	0	0.5158846	0.9097843	0.4598444	2.196329	0	0	0	2.951136	0.6507915	0.1891263	0.3817438	0.4227904	0.4997335	0.7422379	0	0.2519647	0	0.4690812	0.5457872	1.303371	1.330139	0.7165601	0.8866937	0.9272823	1.207544	1.192719	1.762588	2.343481	0.6286025	0.2669089	2.187008	1.264214	0.6123913	1.431243	0.1430159	0.8208763	0.2037417	1.452652	0.5957882	0.6445249	0.2165809	0.7017036	0.2155119	2.156221	2.286932	0.7662665	0.5177546	1.453131	0.399361	1.115274	3.19876	1.142674	0.6149237
chr15.P02410	0.2383295	0	0.9530735	0	0.5529898	1.277167	0	0	0.409017	0.1651668	1.319533	0.6463675	0.5102812	0.1620145	0.5677655	0	0.1489565	0	0.1676653	0.2874623	0.5989168	0.1264336	0.3359996	0.3125314	0	0.9318243	0.4707617	0.4588451	0.4026712	0.1411521	0.4245812	0.7648823	0.1410626	0.698779	0.3077702	0.1567042	0	0	1.102742	0	0	0	0	0	0	0	0	0	0.3068935	0	0	0	0	0.3046368	0.3704886	0	0.3032614	0	0.2440365	0	0	0	1.291122	1.084653	0	0.1908719	0	0.2498667	0	0.3082097	0	0.5642927	0	1.091574	1.158552	1.182346	0.7165601	0	0	0.2012573	0.4472696	0.1762588	0.2343481	0.4190683	0	0.5046941	0	0.1530978	0.2862486	0	0	0.2037417	1.24513	0.3971921	1.28905	0.2165809	0.3508518	0.8620475	0.5390553	0.7036713	0.9578331	0.3451697	0.484377	0.1996805	0.8922193	0.1881624	0	0.4099492
chr15.P02411	1.906636	0.7057125	2.287376	5.414568	0.3686599	1.064305	1.581382	0.46334	0.2045085	1.321334	0.3770095	1.615919	0	0.9720871	1.703297	0.9125271	1.191652	2.609268	0.502996	1.006118	1.79675	2.528672	0.3359996	0.1041771	0	0.5590946	0.3138411	0.1529484	0.4026712	0	0.1061453	0.2549608	0.1410626	0.698779	1.077196	0.4701125	2.690747	1.690076	3.308225	11.42704	2.891646	0.9758926	0.7106173	1.680265	2.70508	3.771231	2.23078	1.128083	0.3068935	1.008985	0.8026783	1.128128	0	0.9139105	0	0.7738269	2.426092	2.299222	2.928438	0	0.9091515	1.905565	0.737784	3.037027	0.5673789	0.7634876	0.6341856	1.998934	3.958602	0	0.5039294	0.846439	0	3.274723	0.7240949	0.8867593	1.25398	0.7093549	0.6181882	1.006287	2.087258	1.233812	0	0.2095342	0.2669089	0.6729254	1.106187	0.4592935	0.2862486	0	0	0.2037417	0.4150434	0.5957882	0.8593665	0.8663234	0.1754259	0	0	0.1759178	0.3831332	0	0	0.1996805	0.2230548	0.1881624	0.2285348	0.2049746
chr15.P02412	23.11796	25.17041	22.68315	11.96905	12.53444	28.73625	10.47666	8.80346	15.13363	19.48968	6.786171	15.51282	10.54581	11.01699	15.89743	10.2203	15.04461	10.06432	10.39525	16.52908	21.561	11.50546	12.26399	11.87619	16.09668	8.759148	15.69206	12.69471	12.61703	11.57447	9.022351	14.53276	11.42607	10.48168	6.155404	12.84974	34.97972	122.3615	61.75354	171.4056	62.33103	53.18614	34.82025	69.45096	106.0391	58.01894	62.46183	45.96939	25.16527	58.01666	60.46843	41.17666	41.14697	17.66894	25.9342	51.58846	91.88822	37.93716	91.26966	44.13526	20.36499	48.27431	72.30283	118.4441	56.54877	60.88813	35.303	78.20829	94.51162	100.7846	57.44796	28.49678	14.38516	16.55555	23.31585	26.30719	17.55572	14.36444	14.99106	15.69807	22.66166	27.49637	11.95175	23.25829	10.5429	32.46865	22.28177	24.03636	15.45742	15.58873	8.482388	15.48437	35.69373	13.90172	24.70679	19.49228	9.297573	9.482523	25.87465	25.33217	13.2181	18.63916	6.054712	8.586261	16.95217	21.07418	15.7689	10.65868
chr15.P02413	31.45949	60.69127	37.36048	33.05736	22.48825	38.52786	17.79055	24.09368	26.99512	28.73902	18.66197	40.23638	19.39069	23.33009	31.51099	20.44061	23.68409	23.29704	21.79649	21.41594	26.95126	16.81567	20.99998	17.50176	22.27332	15.09555	24.00885	25.38943	22.68381	20.18475	18.0447	21.67167	21.58257	15.09363	13.08023	15.82712	7.399555	43.60395	48.79632	97.64924	50.12186	29.0328	16.81794	41.1665	37.60061	33.0708	44.61559	17.20327	22.71012	18.16174	55.3848	43.99697	20.57349	17.05966	15.37528	25.27835	68.23383	25.75129	68.8183	32.98019	15.27374	22.86678	26.74467	38.83056	14.56273	16.9876	20.71673	25.73627	38.84378	32.36202	21.66897	16.08234	27.98851	40.57018	46.05243	43.74679	36.72371	35.11307	19.00929	31.5974	43.23606	44.24096	26.48134	30.17292	17.8829	47.94594	43.29932	45.16386	22.75676	32.4646	19.97466	20.57791	62.2565	26.21468	40.60507	30.10474	20.17398	10.56008	43.48379	45.73863	24.32896	27.61358	14.28912	9.185302	36.35794	38.57328	28.56685	16.39797
chr15.P02414	12.86979	25.87612	21.73008	16.81366	11.61279	19.1575	11.06968	12.74185	12.27051	10.73584	12.0643	23.10764	9.52525	14.90534	15.18773	8.39525	14.89565	5.777665	10.73058	6.899095	17.16895	8.344617	9.40799	8.229993	8.609854	5.031851	7.689107	9.176902	8.590319	11.85678	5.20112	9.433549	7.758441	7.546813	8.771451	5.327942	3.699778	8.788394	27.01717	53.75902	20.24152	13.6625	5.211194	16.80265	18.93556	23.20758	24.76165	14.10104	11.66195	8.071883	32.10713	18.33207	6.070864	12.18547	7.780261	10.31769	22.13809	5.058288	28.30824	20.85512	6.727721	10.37474	8.668962	17.35444	4.728158	4.771797	8.878598	11.74374	15.587	4.931355	11.08645	6.771512	11.57067	23.28692	28.2397	23.64691	17.37658	16.84718	8.190993	15.49681	20.42531	23.0899	11.71741	12.57205	7.47345	19.01014	17.85702	16.68766	9.303079	7.007777	0.8208763	7.742183	18.67695	7.546651	14.17955	11.47879	5.087351	3.663702	15.09355	18.82321	9.578331	12.94386	4.601581	2.396166	15.39078	17.4991	13.48356	6.969136
chr15.P02415	2.859954	3.058087	1.334303	0	1.10598	1.277167	0.3953455	1.39002	2.863119	0.6606671	1.131029	0.8079593	0.8504687	1.620145	2.271062	1.277538	1.787478	2.422892	1.005992	3.880741	2.395667	1.517203	1.343999	1.562657	2.058878	0.9318243	2.039967	2.141277	1.476461	1.97613	1.167598	2.039686	1.692751	2.236093	1.846621	3.134084	12.78105	27.37923	17.91955	77.91163	14.77952	11.46674	11.60675	31.08491	35.70705	13.63445	16.06161	20.86954	4.603403	11.60333	21.67231	5.076574	10.11811	7.920558	7.224528	12.38123	15.7696	9.42681	46.85501	16.7326	8.546024	15.87971	36.15141	67.46539	35.55575	37.22002	10.99255	44.72615	50.22476	36.06053	29.22791	14.38946	0.4690812	2.183149	4.779026	3.69483	0.17914	1.950726	1.54547	1.207544	5.069055	1.586329	2.109133	1.257205	2.268726	4.037553	5.214881	1.37788	3.721231	1.287143	0	1.426192	3.112825	1.191576	3.652308	1.732647	1.227981	2.370631	3.593702	5.277534	3.639766	3.796867	0.9687539	3.194888	3.568877	6.39752	5.484836	3.279593
chr15.P02416	9.533179	1.646662	5.146597	7.979364	2.580619	1.91575	3.953455	2.78004	3.885662	4.459503	5.278133	2.747062	2.551406	5.02245	3.974359	3.285098	5.809304	2.609268	2.347315	6.899095	4.791334	2.022937	5.375994	2.812782	1.123024	2.236378	5.021458	3.211916	1.879132	1.693825	2.759778	1.784725	2.821251	1.118046	2.462162	3.917604	6.390525	41.23785	34.46068	138.423	35.02104	22.20156	22.26601	70.57114	96.57135	55.40809	51.53101	41.45706	7.365445	26.23362	36.12052	12.4094	24.62073	16.75503	11.11466	14.44477	24.56418	17.01424	66.37793	27.64516	12.54629	29.43039	60.68273	111.5023	58.62915	50.00843	19.44836	86.20403	77.93498	44.99862	66.77065	41.19337	1.563604	5.639801	8.689138	11.38008	1.97054	1.596049	2.781847	4.226404	11.7781	5.464022	3.280874	1.676273	3.469816	7.40218	11.53595	4.899131	6.01122	1.573174	0	1.426192	4.565477	4.964902	6.445249	1.949228	2.105111	5.387797	7.367089	11.08282	9.961464	7.248564	2.421885	4.992012	8.699139	14.11218	9.369928	4.714415
chr15.P02417	15.49142	11.76187	16.20225	7.694386	7.004538	10.00447	15.02313	4.86507	9.816409	8.258338	11.49879	10.66506	7.314031	13.93325	14.0522	8.577755	15.49148	13.97822	13.41323	23.71564	24.35595	9.608953	8.567991	6.14645	6.363805	4.659121	14.59361	8.259212	8.321872	8.045671	7.217881	6.246539	11.84925	7.686569	6.463175	24.44585	48.7698	120.6714	66.44019	292.9477	87.39195	61.23726	35.53087	98.8556	155.2716	51.63686	86.33117	73.88945	11.04817	106.9524	79.46515	40.04853	130.1863	21.01994	20.93261	36.88575	36.69464	34.48833	93.22195	47.04527	27.6382	82.36274	104.5809	269.4277	131.6319	166.4403	45.23857	147.4214	162.5501	69.03897	97.51035	59.81503	6.254416	18.55677	22.44694	22.02119	10.03184	10.46299	9.118276	9.05658	34.43976	15.86329	11.71741	6.286025	12.27781	28.09464	24.02006	15.00359	24.188	8.437935	3.557131	10.79831	23.03491	8.142439	16.32796	14.7275	3.85937	8.404963	17.96851	28.49869	15.13376	19.67467	4.359393	11.18211	12.04496	25.77824	10.74114	10.04375
chr15.P02418	0	0	2.477991	0	0	0.4257222	1.383709	0	1.227051	0	2.262057	0.1615919	0.8504687	0.8100726	2.980769	0	1.191652	0	1.173657	2.730892	3.593501	0	0	0.9375941	0	0.3727297	2.039967	0.4588451	0.536895	1.129217	0.5307265	0.1274804	2.821251	1.257802	0.4616553	0.9402251	0	0.3380151	0	0	0	0.2439731	0	0	0.541016	0	0.8923119	0	0	0	0	0	0.3372702	0	0	0	0	0.2299222	0.2440365	0	0	0.4234588	0.184446	0.2169305	0	0.1908719	0	0.7496002	0	0	0	0	0	0	0	0	0	0	0	0	0	0	0	0	0	0	0	0	0	0	0	0	0	0.1985961	0	0	0	0	0	0	0.1915666	0	0	0	0	0	0	0
chr15.P02419	0	0	0	0.8549318	0.3686599	0	0	0	0	0.1651668	0	0.1615919	0.3401875	0.1620145	0	0	0.1489565	0	0.1676653	0.4311935	0	0.1264336	0	0	0.3743415	0.3727297	0.3138411	0	0.1342237	0	0.6368719	0.8923627	0.1410626	0	0.1538851	0.3134084	3.699778	12.84458	5.789394	13.76439	2.891646	2.683705	0.9474897	5.040796	8.656255	3.771231	4.907715	3.948291	0.9206806	7.062898	5.083629	1.128128	13.82808	1.218547	0.1852443	3.869134	3.335876	1.609455	5.368803	4.607527	1.090982	5.293235	7.931178	13.01583	10.21282	10.8797	2.959533	7.745869	10.63874	8.629872	4.031436	3.950049	0.3127208	0	0.2896379	0.1477932	0	0	0.4636411	0	0	0.7050351	0	0.2095342	0.1334545	0.1682314	0	0.3061957	0	0.5720634	0.2736254	0.2037417	0.8300867	0	0	0	0.3508518	0	0.3593702	0.8795891	0.5746999	0	0	0.399361	0.4461097	0.3763247	0	0.2049746
chr15.P02420	0.7149884	0.2352375	1.143688	0	0	1.490028	0.5930183	0.23167	0.2045085	0.9910006	0.1885048	0.8079593	0.1700937	0.4860435	0.1419414	0.7300217	0.4468696	0.5591289	0.8383266	1.724774	1.197834	1.264336	0.3359996	0.3125314	0.3743415	0	0.7846028	1.070639	0.536895	0.7057606	0	0.2549608	0.2821251	0.1397558	0.7694256	0.7835209	13.79008	38.19571	18.19524	33.502	7.068467	7.319194	3.789959	15.12239	37.3301	12.18398	12.49237	9.870729	1.227574	25.72913	12.57529	6.204702	53.96324	3.046368	4.260619	13.413	4.852183	4.828366	18.54678	5.09253	5.091248	15.45625	20.65795	40.566	16.26486	28.63078	5.28488	24.23707	18.80336	37.90979	19.65325	5.925073	0	0.5457872	0.4344569	1.921312	0.5374201	0.3546775	0.154547	0.8050293	0.8945392	0.8812939	0.2343481	0.6286025	0.4003634	2.52347	1.264214	0.7654892	0.8587457	0.4290476	0.8208763	0.611225	1.452652	0	2.363258	0.8663234	0.1754259	0.2155119	0.7187404	1.759178	1.532533	0.8629243	0.2421885	0.1996805	0.2230548	2.634273	1.142674	0.6149237
chr15.P02421	1.668306	0.2352375	0.7624588	0.5699546	0.3686599	0.2128611	0.7906911	0.23167	1.636068	0.8258338	0.1885048	0.3231837	0.5102812	0.6480581	0.4258241	0.7300217	1.489565	0.3727526	0.6706613	0.8623869	0.7985557	0.6321679	0	0.2083542	0.7486829	0.1863649	1.098444	1.376535	0.4026712	0.7057606	0.6368719	0.2549608	0.5642502	0.5590232	1.077196	1.253633	1.681717	22.64701	16.54113	31.94377	11.56658	12.19866	8.290535	22.40354	40.5762	6.382084	12.26929	18.04933	4.603403	27.7471	12.04017	5.92267	36.42519	3.655642	4.445864	14.44477	3.335876	7.127588	16.10641	8.487549	7.091381	25.1958	23.97798	60.95747	29.31458	53.06238	8.033017	33.48214	37.11189	36.67695	18.14146	11.00371	0.3127208	1.637362	1.593009	1.034552	0.5374201	0.5320162	1.54547	0.603772	1.789078	1.233812	0.9373925	0.4190683	0.4003634	3.028164	2.212374	1.37788	0.8587457	1.430159	0.8208763	0.4074833	0.8300867	0.7943843	1.933575	0.6497426	0.5262777	0.6465356	0.3593702	2.638767	1.340966	1.035509	0	1.198083	1.115274	2.257948	0.4570697	1.844771
chr15.P02422	2.144965	0.7057125	2.096762	0.5699546	0.7373197	0.8514443	2.1744	0.46334	0.8180341	0.4955003	0.754019	0.1615919	1.020562	0.4860435	2.413003	0.7300217	0.8937391	0.9318815	0.6706613	2.587161	2.595306	1.264336	1.343999	0.6250627	0.5615122	1.490919	0.4707617	1.682432	0.4026712	1.129217	0.9553078	0.5099216	0.8463753	0.4192674	1.538851	1.567042	3.699778	9.464424	11.3031	26.23025	8.674937	4.391517	7.81679	12.88203	19.47657	13.05426	10.48466	6.7685	1.841361	12.61232	6.956545	5.358606	9.780837	4.264916	2.408176	7.996211	4.852183	6.207899	16.35045	7.032541	3.636606	8.045718	10.32898	23.21156	10.59107	15.26975	4.227904	18.98987	26.22574	17.87616	13.10217	2.539317	1.719964	1.273504	4.923845	2.808071	0.8957002	0.7093549	1.081829	0.8050293	4.025426	1.762588	2.343481	0.8381366	0.9341813	2.018776	3.476588	2.14337	2.576237	0.5720634	0	0.4074833	1.660173	0.9929804	3.007783	1.082904	1.052555	3.017166	3.773387	3.342438	1.532533	2.243603	1.937508	1.397763	2.453603	5.456708	1.599744	1.024873
chr15.P02423	3.813272	0.9409499	2.096762	9.689227	4.423918	2.980055	2.965092	3.93839	3.067628	5.450503	5.466638	7.110042	2.891594	3.726334	5.677655	4.015119	4.766609	4.286655	3.017976	7.617751	5.390251	2.275805	3.023997	1.45848	2.246049	3.168203	4.550696	4.282554	3.355593	2.117282	1.698325	1.529765	4.937189	2.236093	3.693243	2.350563	14.12642	48.67418	27.56855	56.61578	27.63128	20.73772	9.948642	35.84566	34.08401	20.88682	20.96933	23.40773	1.227574	15.13478	12.84285	10.43518	40.13516	7.311284	6.668795	18.82979	10.61415	10.57642	39.28988	16.4901	5.818569	17.36181	18.81349	44.47075	13.04972	23.28637	9.512784	40.47841	43.29721	20.65005	16.88164	6.489366	2.658127	7.459092	10.86142	12.11904	2.50796	3.369436	5.718241	7.245264	16.99624	9.517974	3.74957	3.981149	4.670906	6.729254	8.849496	4.286739	7.01309	2.288254	0	2.648642	8.093346	2.184557	6.230407	1.949228	1.578833	3.44819	7.187404	7.564466	6.704832	3.969452	2.906262	3.594249	4.238042	7.526494	4.113627	3.894517
chr15.P02424	2.144965	0.470475	0.3812294	1.424886	0.5529898	3.8315	1.383709	1.15835	3.272136	1.486501	0.1885048	0.6463675	1.020562	1.78216	1.277472	1.460043	0.8937391	0.3727526	2.179649	2.155967	1.597111	2.907972	0.6719993	0.7292398	0.1871707	0.3727297	2.196888	1.223587	1.208014	1.693825	0.9553078	0.5099216	0.4231877	0.9782906	0.6155404	3.134084	18.16255	42.25189	18.74661	55.83667	13.81564	10.97879	8.527408	20.72327	45.17483	12.18398	19.18471	25.38187	3.682722	26.23362	16.85624	10.71721	32.71521	5.7881	5.186841	13.67094	16.37612	9.886654	24.40365	10.42756	5.091248	32.60633	36.70475	59.0051	42.55342	45.23664	12.89511	46.72508	42.55497	60.10089	29.9838	12.97873	0.4690812	0.9096454	2.461923	1.773519	0	0.7093549	1.54547	1.811316	3.578157	2.643882	0.7030444	1.466739	0.5338179	3.028164	2.370401	2.296467	2.433113	1.001111	0.5472508	0.611225	3.73539	0	2.363258	0.6497426	0.7017036	1.077559	2.156221	2.286932	2.490366	1.380679	0.2421885	1.797124	0.8922193	2.446111	1.371209	2.25472
chr15.P02425	0.7149884	0	0.3812294	0.2849773	0.1843299	1.064305	0.3953455	0.23167	1.636068	1.486501	1.319533	0	0.1700937	1.134102	0.8516483	1.095033	0.297913	0.9318815	1.341323	2.155967	0.7985557	0.5057343	0.1679998	0.2083542	0.7486829	0.7454594	0.3138411	0.6117935	0.6711187	0.7057606	0.4245812	0.3824412	2.680189	0.9782906	0.1538851	2.037154	5.717838	13.52061	15.1627	31.42436	6.747173	4.63549	2.842469	21.00331	15.95997	13.63445	10.48466	8.460625	0.3068935	5.54942	8.561901	6.204702	11.80446	3.351005	0.3704886	8.512096	5.761967	2.529144	19.03485	3.39502	4.000266	12.06858	17.70682	22.7777	12.10408	16.22411	4.227904	20.98881	10.88616	12.94481	12.09431	6.20722	0.781802	1.273504	3.041198	2.216898	0.17914	0.8866937	0.6181882	1.408801	2.683618	1.233812	0.9373925	0.8381366	0.1334545	1.514082	2.054347	0.7654892	1.860616	0.2860317	0	0	0.8300867	0.5957882	1.28905	0	0.3508518	0.2155119	1.257796	1.407343	1.1494	1.898433	0.484377	0	0.2230548	1.881624	0.4570697	0
chr15.P02426	3.813272	3.293325	2.096762	5.414568	0.9216497	2.554333	2.1744	2.78004	3.681153	2.642668	5.655143	3.070246	0.8504687	4.860435	2.554945	1.642549	2.830174	3.354773	2.682645	8.480138	4.192418	3.919441	1.679998	2.916959	0.5615122	2.050013	1.726126	1.529484	1.476461	1.411521	2.016761	1.274804	2.398063	3.633651	2.000506	4.544421	19.50792	37.18167	43.28262	87.78043	17.34987	15.12633	18.47605	51.52813	73.57817	59.17932	30.56168	38.91887	6.137871	33.29652	43.07707	18.6141	79.59578	19.49676	4.075375	13.15506	14.85981	11.72603	29.77245	13.82258	9.455175	29.21866	41.86924	59.0051	47.09245	35.69304	20.29394	69.71282	41.31791	54.86133	64.50297	20.03239	0.9381623	2.728936	4.779026	4.877176	2.14968	1.064032	2.009112	3.220117	8.647212	4.935246	2.109133	2.095342	2.001817	6.392792	4.108694	2.14337	3.434983	0.8580951	0	1.018708	3.320347	1.390172	3.007783	1.732647	1.754259	0.6465356	1.796851	2.462849	2.490366	2.933943	0.484377	1.996805	0.8922193	4.139572	1.828279	0.4099492
chr15.P02427	4.766589	2.82285	1.906147	2.279818	2.764949	2.980055	1.581382	1.15835	3.885662	2.477502	3.393086	4.039797	1.36075	2.916261	1.987179	1.277538	2.532261	3.54115	3.520972	5.03059	3.79314	2.781539	2.015998	2.18772	0.7486829	0.3727297	3.295332	2.753071	2.550251	1.552673	0.9553078	1.019843	1.692751	1.397558	1.384966	7.051688	55.49667	108.5029	46.86653	171.4056	41.76821	28.05691	26.29284	76.73211	112.2608	51.34676	42.83097	76.70966	22.71012	57.00767	52.97677	24.81881	95.78475	11.88084	14.26381	70.67619	25.1707	18.39378	77.11554	26.67516	18.54669	64.15401	85.95183	158.5762	83.21557	78.44835	22.1965	92.70056	88.32631	79.20989	81.88853	23.41815	1.094523	4.366298	5.792759	5.172762	1.7914	1.596049	2.318206	3.622632	5.516325	2.996399	3.280874	3.562081	1.601454	4.710478	4.582775	3.980544	2.862486	2.43127	0	2.852383	6.848215	1.985961	7.304615	2.382389	1.929685	4.525749	5.390553	7.21263	3.639766	5.522715	0.9687539	2.795527	2.230548	7.714657	3.885092	2.869644
chr15.P02428	1.429977	0.9409499	2.477991	0.8549318	0.5529898	1.91575	0.7906911	0.23167	1.227051	0.9910006	1.696543	1.939102	1.020562	1.620145	1.277472	2.00756	1.489565	0	3.520972	3.305817	2.994584	1.77007	1.007999	0.833417	0.1871707	0.3727297	0.3138411	1.070639	0.536895	1.552673	0.1061453	0.2549608	0.9874379	1.118046	0.9233107	0.7835209	3.363434	16.22473	12.68153	22.85408	7.711055	4.147543	5.211194	15.96252	24.07521	25.81843	4.238481	7.614562	0.3068935	6.558405	6.421426	2.538287	43.84513	3.655642	0.3704886	6.448557	5.761967	3.448833	19.03485	2.425014	3.091115	6.98707	10.14453	15.619	6.997673	5.153541	5.919066	25.48641	18.06112	17.56795	19.40128	5.360781	0.6254416	0.7277163	2.606742	2.364691	0.5374201	0.7093549	0.9272823	2.415088	4.174516	1.057553	0.2343481	1.466739	0.8007268	1.177619	2.686454	1.224783	1.431243	0.2860317	0	0.611225	0.622565	0.5957882	0.4296833	0.2165809	0.3508518	0.4310238	0.1796851	0.7036713	0.5746999	0	0.2421885	0.7987219	0.8922193	0.9408118	0.6856045	0.4099492
chr15.P02429	0.7149884	0	0.5718441	2.279818	1.29031	1.702889	0	0.69501	0.409017	1.156167	0.3770095	0	0.1700937	0.324029	0	0.5475163	0.4468696	0.3727526	0.3353307	1.149849	0.3992779	1.011469	0.5039995	0.6250627	0.1871707	0.3727297	0.3138411	0	0.2684475	1.411521	0	0.1274804	0.2821251	0	0.7694256	0.3134084	8.072242	11.49252	3.583911	8.050868	3.21294	3.90357	2.131852	4.480707	7.303715	4.351421	3.569247	8.742645	1.534468	8.576376	4.54851	3.102351	21.5853	1.218547	1.111466	9.543865	4.24566	1.379533	8.297241	4.122524	1.454642	3.387671	12.72677	11.28039	11.72583	9.352722	2.113952	8.995203	13.11287	15.10228	16.88164	5.642927	0.6254416	0.9096454	1.158552	0.7389661	0.8957002	0.3546775	0.4636411	1.811316	1.789078	1.938847	1.640437	0.6286025	0.2669089	0.6729254	1.264214	0.3061957	0.5724971	0.2860317	0	0.2037417	0.2075217	0	1.933575	0.6497426	0.1754259	0	0	1.407343	0.5746999	1.208094	0.484377	0.7987219	0	1.693461	0.6856045	0.2049746
chr15.P02430	0.9533179	0.7057125	0.9530735	1.994841	0.3686599	1.490028	1.581382	1.62169	0.8180341	0.4955003	2.073552	0.8079593	1.36075	1.620145	1.135531	0.9125271	0.1489565	2.422892	1.676653	2.299698	1.597111	1.264336	2.183998	1.145948	0.1871707	0.3727297	0.3138411	0.4588451	0.4026712	0.8469127	0.6368719	0.637402	0.5642502	0.1397558	0.6155404	1.096929	5.045151	7.098318	6.892136	11.16733	1.60647	2.683705	2.605597	8.401326	10.0088	6.672178	4.015403	4.512333	0.9206806	4.540434	5.886307	1.128128	13.82808	1.827821	1.667199	5.158846	3.639137	2.988989	5.368803	2.182513	3.272945	2.540753	5.717826	9.544942	7.943305	6.298772	2.325347	2.748534	10.88616	5.547775	10.58252	4.796488	0.1563604	2.365078	2.027466	2.364691	1.07484	0.7093549	1.854565	1.207544	2.534528	1.762588	0.9373925	0.8381366	0.4003634	1.009388	1.738294	0.6123913	1.860616	1.430159	0	0.8149666	1.24513	1.191576	1.503891	1.299485	0.1754259	0.2155119	0.8984254	1.407343	1.7241	0.6903394	0.2421885	0.5990414	1.115274	1.881624	0.2285348	0.2049746
chr15.P02431	2.859954	3.528562	3.621679	1.994841	1.10598	5.747249	1.976728	1.15835	1.022543	2.973002	0.754019	1.454327	0.1700937	2.754247	0.9935896	2.920087	3.574957	2.236516	4.191633	3.880741	1.996389	3.793008	1.175999	1.875188	0.3743415	0.5590946	2.039967	1.376535	1.879132	2.258434	0.4245812	1.402284	1.974876	1.397558	1.846621	3.290788	15.4718	36.16762	9.373305	40.51405	5.461997	4.879463	9.238025	21.00331	33.00197	7.832557	18.29239	14.38306	2.455148	12.61232	8.294342	5.92267	12.14173	1.827821	5.742574	19.34567	7.581536	6.667744	18.54678	4.365025	5.091248	12.06858	18.26015	34.27502	26.09943	31.11212	9.089993	23.48747	19.79301	17.56795	14.86592	6.771512	1.250883	3.456652	6.661673	5.468349	0.8957002	1.41871	1.700018	3.823889	6.858134	3.172658	2.343481	2.723944	2.001817	4.878709	4.898828	4.592935	3.00561	2.002222	1.915378	1.833675	4.357955	1.390172	2.363258	1.516066	0.7017036	1.939607	2.156221	3.694274	2.107233	2.761358	0.9687539	1.198083	0.6691645	3.010598	1.828279	0.8198983
chr15.P02432	3.574942	1.411425	9.72135	8.549318	3.686599	8.301582	4.546474	3.93839	6.544272	2.973002	8.859724	5.655715	4.252344	5.508494	6.955127	3.467603	6.256174	2.422892	5.197625	6.036708	8.983752	6.70098	5.711994	2.291897	2.62039	3.913662	8.002948	3.823709	6.040068	4.516868	2.972069	1.657245	6.488878	4.33243	5.693749	11.2827	9.081273	25.68915	23.43326	70.63988	17.34987	14.39442	13.50173	41.44654	60.59379	29.00947	22.53087	20.02348	2.762042	14.1258	10.96994	7.050797	13.82808	12.18547	4.260619	17.54008	12.43372	9.886654	36.36144	19.88512	7.636872	16.72662	32.46249	39.91521	27.80157	27.10381	13.95208	40.47841	46.26616	16.0269	22.67682	7.053659	3.283568	8.186809	16.50936	10.9367	3.224521	3.724113	4.945505	7.446521	14.7599	9.870492	6.093051	4.190683	5.07127	7.40218	12.01003	6.889402	6.440593	2.574285	2.736254	1.426192	4.772999	1.985961	5.585882	3.465294	0.8771295	3.232678	2.874961	6.333041	5.172299	6.558225	3.14845	1.996805	3.568877	4.515897	2.513883	1.024873
chr15.P02433	0	0	1.143688	0.2849773	0.1843299	1.064305	0.3953455	0.23167	0.409017	0	0.1885048	0.1615919	0.1700937	0.4860435	0.1419414	0	0.4468696	0.1863763	0.1676653	1.149849	0.1996389	0.3793008	0	0	0.1871707	0.1863649	0.4707617	0.1529484	0.2684475	0	0	0	0.8463753	0	0	0.4701125	13.79008	17.57679	10.75173	25.45113	1.927764	2.439731	5.921811	8.68137	17.31251	4.351421	5.130793	5.922437	1.227574	5.54942	6.688985	1.410159	15.17716	2.437095	0.9262216	9.285923	5.155445	1.839378	8.541278	1.212507	1.454642	7.622259	9.406745	17.13751	10.96933	12.78842	2.748138	8.495469	10.39133	12.6366	8.818765	2.821463	0.3127208	0	0.7240949	0.2955864	0.3582801	0	0.3090941	0.4025147	0.2981797	1.233812	0	0	0.6672723	0.1682314	0.1580267	1.224783	0.2862486	0.7150793	0	0	0.2075217	0	0.4296833	0.4331617	0	0.4310238	0.5390553	0	0.3831332	0.5177546	0	0	0	0	0.4570697	0.8198983
chr15.P02434	4.289931	0.470475	2.287376	6.839455	1.658969	1.702889	7.11622	1.85336	1.227051	3.468502	6.032152	5.17094	2.211219	1.944174	0.5677655	2.737581	2.532261	2.236516	1.173657	3.73701	0.9981947	3.287273	3.695996	2.396074	0.1871707	0.1863649	0.4707617	1.376535	0.6711187	0.9880649	0.4245812	0	0.7053128	0.2795116	0.9233107	0.1567042	6.054182	28.73129	39.6987	41.55287	20.56281	10.24687	10.42239	45.92725	49.77347	46.12506	24.09242	27.074	2.762042	2.522463	15.78601	12.4094	34.40157	9.443742	2.037687	15.99242	12.73698	9.42681	43.68254	10.91256	4.000266	13.97414	14.57123	34.05809	19.29088	12.2158	12.89511	47.47468	34.63777	7.397033	21.417	7.053659	2.189045	4.912085	6.806492	7.389661	3.045381	1.41871	2.781847	3.01886	11.33083	4.758987	2.812178	2.933478	0.8007268	2.859933	3.476588	1.684076	3.00561	0.2860317	0	0.4074833	0.622565	0.5957882	1.933575	0.4331617	0.1754259	0.8620475	1.796851	2.111014	2.873499	2.243603	1.210942	0.399361	2.230548	3.19876	1.371209	0.6149237
chr15.P02435	0.4766589	0	0.3812294	0.2849773	0.1843299	0.2128611	0.5930183	0	0.409017	0.1651668	0	0	0.1700937	0.4860435	0	0.1825054	0.297913	0.5591289	1.341323	1.149849	0.5989168	1.011469	0.1679998	0.4167085	0	0	0.1569206	0	0	0.1411521	0.1061453	0.2549608	0	0.698779	0	1.253633	13.79008	20.61892	7.443507	22.33467	5.140703	4.879463	4.263704	9.241459	17.042	5.511799	5.353871	6.7685	1.534468	12.10782	8.829461	3.666415	11.12992	0.6092737	3.890131	11.09152	12.13046	3.678755	9.517424	3.637521	1.272812	8.257447	8.668962	19.52375	13.99535	14.50626	3.805114	11.74374	20.28784	16.33511	14.11002	3.667903	0.9381623	0	0.2896379	0.2955864	0.3582801	0.1773387	0.154547	0.2012573	1.192719	0.5287764	0.7030444	0.6286025	0.1334545	0.6729254	0.7901335	0	0.5724971	0.1430159	0	0.4074833	0.622565	0.5957882	0.4296833	0.2165809	0.5262777	0.2155119	0.3593702	0.1759178	0.3831332	1.208094	0	0	0	0.7526494	0	0.6149237
chr15.P02436	9.533179	3.293325	12.38996	19.66343	9.953817	5.534388	14.03477	9.03513	10.22543	10.24034	14.13786	8.079593	5.443	10.20691	9.652014	10.0378	12.06548	8.759686	4.526964	19.54744	14.57364	14.79273	11.42399	8.959232	7.112488	7.081865	14.27977	10.70639	8.053424	9.880649	7.00559	7.011422	13.82413	10.62144	10.15642	14.8869	122.429	197.0628	134.5345	287.7536	121.4491	91.7339	85.98469	236.6373	307.8381	180.1488	147.6776	165.2642	22.40323	40.35941	92.84312	81.22518	127.8254	56.96709	47.42254	122.7805	74.29905	51.04273	211.0916	52.1378	64.73158	145.8816	201.2306	340.7978	229.032	249.4696	76.10227	299.5902	266.7108	124.8249	123.4627	96.49405	6.254416	17.10133	27.22597	26.01161	8.598722	9.044276	8.036446	13.08173	29.81797	19.56473	10.78001	5.238354	12.0109	16.82314	23.70401	16.84076	21.46864	4.14746	9.57689	10.39082	17.43182	7.348055	18.0467	11.91195	5.789055	8.620475	15.81229	25.684	16.28316	15.18747	7.99222	10.58307	14.94467	22.76764	13.94062	11.68355
chr15.P02437	7.626543	1.176187	12.58057	7.124432	9.769487	3.8315	16.01149	27.33706	11.45248	13.37851	31.8573	30.21768	6.973844	5.832523	7.664834	13.68791	12.06548	8.57331	1.508988	30.9022	9.183391	14.16056	10.91999	5.833919	5.05361	5.218216	6.590663	10.09459	3.758265	8.045671	3.502795	10.45339	9.451191	5.170965	10.92584	7.678505	82.40414	165.6274	306.2865	88.55955	194.7041	114.9113	90.01153	434.3485	439.305	462.9912	260.7781	260.3052	11.96885	6.053912	40.13391	81.22518	114.6719	161.7622	40.75375	130.5188	75.20884	63.2286	324.5686	96.75806	54.54909	81.72755	106.9787	240.5759	129.9298	121.5854	78.85041	281.1001	391.1594	30.51276	100.7859	42.6041	3.752649	23.10499	30.99126	40.79093	15.76432	14.36444	6.80007	19.92448	58.74141	31.02155	16.87307	4.400217	16.68181	7.738642	16.5928	8.726576	24.7605	0.8580951	3.830756	11.00205	26.35525	10.327	21.91385	10.82904	5.262777	16.80993	18.14819	22.6934	16.6663	17.25849	20.82821	5.990414	27.43574	11.85423	7.08458	10.04375
chr15.P02438	0.4766589	0	1.524918	0	0.7373197	1.91575	0.1976728	0	1.022543	0.1651668	2.262057	1.454327	0.680375	0.4860435	1.135531	0.5475163	0.7447826	0.1863763	0	0.7186558	1.197834	0.6321679	0.6719993	1.354303	0.1871707	0.3727297	0.4707617	0.4588451	0.4026712	0.4234564	0.1061453	0.5099216	0.1410626	0.1397558	0.6155404	0.3134084	0	1.014045	0.8270564	2.337349	1.285176	1.707812	0	1.120177	0.541016	0	0.6692339	0.5640416	1.534468	0	0.5351188	0.8460957	0	0.3046368	0.1852443	0	0	0.2299222	1.220183	0.4850028	0	0	0	0	0.3782526	0.9543594	0	0.4997335	0.7422379	0	0	0.846439	0.1563604	0.9096454	1.44819	1.330139	1.43312	0.1773387	0.154547	0	1.192719	0.5287764	0.4686963	0	0.1334545	0.6729254	0.1580267	0.918587	0.5724971	0	0	0.2037417	1.660173	0	0.8593665	0.2165809	0.3508518	0.4310238	0.3593702	0.7036713	0.3831332	0	0	0	0.2230548	0.1881624	0	0
chr15.P02439	0.7149884	0.7057125	1.524918	1.709864	0.3686599	0.4257222	1.383709	1.15835	0.2045085	0.9910006	0.5655143	0.9695512	0.680375	0.324029	0.5677655	0.3650109	0.297913	0.7455052	2.011984	0.1437312	1.197834	1.264336	0.5039995	0.2083542	0.9358537	0.5590946	0.3138411	0.4588451	0.536895	0.7057606	0.9553078	0.1274804	0.2821251	0.5590232	2.154392	0.3134084	21.18964	20.95694	15.43839	21.03614	9.638819	5.123436	4.263704	11.76186	13.25489	9.86322	9.592353	10.99881	3.375829	7.56739	7.491664	5.076574	8.094486	3.046368	7.780261	27.08394	8.188059	2.759066	10.98164	3.880023	2.363794	7.410529	13.649	14.75127	7.565052	12.40667	3.170928	14.992	16.32923	3.390307	7.558942	3.667903	0.4690812	1.091574	0.8689138	1.182346	0	0.1773387	1.236376	0.603772	1.043629	1.586329	0.4686963	0.8381366	0.5338179	1.009388	1.42224	0.6123913	0	0.7150793	0	0.8149666	2.075217	0.3971921	0.8593665	0.4331617	0	0.2155119	1.437481	0.3518356	0.7662665	0.8629243	0.2421885	0.5990414	0.4461097	0	0.4570697	0.2049746
chr15.P02440	2.383295	0	0.7624588	0.8549318	0.9216497	0.2128611	0.9883639	2.54837	2.454102	0.9910006	0.9425238	1.777511	0.680375	0.4860435	0.2838828	0.7300217	1.191652	0.3727526	2.011984	1.724774	1.79675	2.275805	2.351998	0.833417	0.1871707	0.1863649	0.1569206	0.7647419	1.07379	0.5646085	0.8491625	0.2549608	0.7053128	1.118046	1.538851	1.567042	22.19867	24.33709	26.19012	25.97054	11.88788	7.563167	6.395556	19.88314	20.2881	20.59672	9.592353	19.45944	2.762042	7.062898	6.956545	9.02502	7.082675	8.834469	3.890131	31.7269	6.671752	3.218911	27.08805	6.79004	5.454909	13.12722	18.4446	14.75127	10.7802	9.543594	8.455808	19.48961	25.73091	3.082097	5.795189	4.796488	0.4690812	3.820511	1.013733	0.7389661	0.8957002	0.1773387	1.854565	0.8050293	3.578157	1.233812	0.2343481	2.095342	0.5338179	2.355239	3.002507	0.918587	1.431243	0.7150793	0	0.611225	1.037608	1.191576	0.8593665	0	0.1754259	1.293071	0.8984254	0.5277534	0.9578331	0.6903394	0.9687539	0.7987219	0.6691645	1.693461	0.2285348	0.4099492
chr15.P02441	1.668306	0.7057125	0.9530735	0.5699546	0.7373197	0.8514443	1.581382	1.85336	0	2.477502	0.1885048	0.8079593	0.8504687	0.8100726	0.5677655	1.642549	0.8937391	1.118258	4.359299	2.012236	0.7985557	1.896504	1.511998	1.145948	1.497366	0.3727297	1.255364	0.7647419	2.013356	1.97613	0.9553078	0.2549608	0.5642502	1.397558	1.231081	0.9402251	9.081273	13.18259	17.36818	18.69879	10.6027	6.831248	4.026831	17.0827	14.87794	6.382084	10.70774	8.460625	1.534468	6.558405	8.829461	3.948446	2.023621	2.741732	3.149153	15.73448	1.516307	4.828366	14.64219	4.607527	3.454776	9.316094	11.6201	10.84653	10.02369	10.11621	4.650694	6.496535	23.00937	3.698516	5.795189	3.385756	0.9381623	1.637362	1.737828	1.477932	1.7914	0.7093549	1.236376	0.603772	3.727247	1.586329	0.7030444	0.6286025	1.20109	1.682314	2.370401	1.224783	1.144994	0.7150793	0.2736254	1.22245	2.905304	1.191576	1.933575	0.8663234	0.8771295	0.6465356	0.8984254	1.759178	1.1494	1.725849	0.2421885	1.198083	1.338329	1.693461	0.9141393	1.024873
chr15.P02442	7.864873	8.939024	8.387047	5.984523	5.161238	11.70736	8.895275	4.40173	5.52173	5.946004	5.466638	7.594818	5.783187	12.63713	7.097069	6.38769	6.256174	5.591289	18.61085	6.324171	6.588085	9.735386	6.887993	7.188221	2.43322	3.354567	4.550696	2.294226	10.7379	6.492998	3.39665	3.31449	4.231877	3.913162	7.694256	6.111463	25.89844	14.19664	38.32028	83.36544	29.55904	13.17455	16.3442	39.20619	44.36331	15.37502	21.19241	11.28083	3.068935	12.10782	32.64225	15.22972	14.50262	18.27821	7.595017	27.08394	22.74461	8.507121	26.59998	7.760045	9.273345	18.63219	20.8424	23.42849	11.5367	12.40667	19.44836	28.48481	32.90588	4.314936	19.14932	3.10361	6.879857	14.91818	20.56429	10.49332	7.703021	2.305404	5.100053	11.06915	15.80353	6.521575	6.561748	2.933478	4.937815	12.44912	15.01254	11.02304	4.866226	6.006666	1.094502	8.149666	4.772999	2.184557	7.304615	2.815551	3.508518	3.232678	7.726459	4.222028	5.938565	5.004961	1.210942	3.194888	9.145248	8.843631	3.656557	4.304466
chr15.P02443	3.098283	2.352375	3.621679	1.139909	1.658969	1.702889	1.976728	0.92668	2.045085	3.633669	2.639067	1.939102	0.680375	4.698421	3.832417	3.832614	2.234348	1.677387	9.892254	2.155967	4.990973	4.678043	3.023997	3.333668	1.871707	3.354567	1.726126	1.223587	2.550251	1.834978	1.379889	1.784725	3.103376	1.67707	3.231587	4.231013	22.87135	31.77342	46.31516	79.46986	23.13316	25.12923	16.58107	47.04743	73.30766	47.86563	38.81557	31.86835	11.66195	43.38637	39.06368	19.17817	7.419945	21.32458	9.632704	36.11192	19.40873	8.966966	23.67154	6.547538	14.36459	36.84092	59.39161	51.1956	43.1208	32.44822	22.1965	58.21895	86.34701	55.78596	33.76327	17.21093	0.9381623	3.092794	7.240949	2.660278	3.403661	1.241371	2.318206	4.830176	7.007224	2.996399	1.640437	1.885807	3.336362	3.028164	6.795149	4.286739	2.862486	4.14746	0	4.686058	3.320347	1.588769	2.792941	1.949228	1.754259	1.508583	3.593702	3.870192	4.022899	1.725849	1.937508	2.995207	6.46859	5.456708	2.970953	1.844771
chr15.P02444	1.191647	0	1.715532	0	0.9216497	0.4257222	0.3953455	1.15835	0.6135255	1.321334	0.5655143	0.6463675	0.3401875	0.9720871	0.7097069	0.1825054	0.1489565	0.1863763	1.341323	0.7186558	0.5989168	2.149371	1.007999	0.3125314	1.310195	0.7454594	0.7846028	0.4588451	0.2684475	1.552673	0.5307265	0.5099216	0.5642502	0.1397558	1.384966	0.6268167	2.018061	2.366106	7.719193	9.349395	3.855527	3.659597	3.789959	9.801547	6.762699	8.122652	2.900014	6.204458	1.534468	2.522463	3.745832	1.128128	0.3372702	2.741732	0.3704886	6.190615	2.12283	2.0693	3.416511	3.152518	0.7273212	2.540753	6.640056	1.518514	2.836895	2.290463	3.593718	7.496002	7.174966	0	3.275541	1.692878	0.3127208	1.273504	1.882647	1.182346	1.61226	0.8866937	1.081829	0.603772	0.7454493	1.057553	0.4686963	0.2095342	0.2669089	1.177619	0.6321068	0.3061957	0.2862486	0.7150793	0	0.4074833	1.24513	0.5957882	0.4296833	0	0	0	0.3593702	0	0.5746999	0	0.484377	0.5990414	1.784439	0.7526494	0.4570697	1.639797
chr15.P02445	0.7149884	0.470475	0.1906147	0.5699546	0.1843299	0.4257222	0.7906911	2.08503	0.409017	1.982001	1.131029	0	2.211219	1.134102	0.1419414	0.7300217	0.7447826	0.1863763	1.005992	1.006118	0.5989168	0.5057343	1.679998	0.4167085	0.5615122	0	0.9415233	0.3058967	2.013356	0.1411521	0.6368719	0	0.7053128	0.2795116	1.538851	0.7835209	0.6726869	3.380151	6.892136	9.609101	3.855527	1.707812	0.7106173	5.880928	8.385747	5.801894	5.353871	1.974146	0	1.513478	5.618748	0.8460957	0	2.741732	0.7409773	2.579423	1.516307	1.609455	6.100913	0.9700057	0.5454909	1.693835	3.135582	2.386236	1.51301	0	1.691162	5.497068	9.649092	1.232839	0.5039294	2.257171	0.6254416	0.9096454	3.475655	2.955864	0.7165601	0	0.154547	2.213831	0.8945392	0.5287764	2.812178	0.2095342	0.1334545	1.514082	2.212374	0.3061957	0.7156214	0.2860317	0	1.018708	0.2075217	0.1985961	0.6445249	0	0.1754259	1.077559	1.617166	0.8795891	0.5746999	0.3451697	0.7265654	0.7987219	0.8922193	1.693461	0.2285348	0.4099492
chr15.P02446	3.813272	0	1.715532	3.419727	2.396289	2.341472	2.1744	1.62169	5.317221	5.12017	3.393086	3.555021	2.041125	4.860435	2.271062	2.372571	2.234348	1.49101	7.209609	3.880741	2.395667	5.436644	7.055993	3.542022	3.743415	1.304554	2.667649	2.294226	4.697831	5.081476	3.39665	3.824412	3.667626	3.493895	6.770945	5.171238	27.9165	42.58991	50.72612	51.68138	28.27387	19.51785	17.05482	40.60641	79.52935	40.03307	50.19254	31.86835	8.286125	11.60333	32.90981	25.10084	12.479	27.41732	15.19003	38.94929	20.31852	8.737043	49.53941	11.39757	13.09178	31.54768	49.80042	41.2168	37.25788	35.69304	28.74975	52.97175	59.62644	25.2732	27.96808	18.62166	2.345406	4.184369	8.689138	4.729383	2.32882	1.41871	3.245488	2.213831	5.218145	7.579128	4.452615	0.8381366	3.603271	2.859933	6.321068	4.746033	2.289989	2.145238	3.00988	6.315991	4.565477	3.376133	3.652308	1.299485	1.227981	1.724095	5.570238	6.684877	4.597599	4.832376	4.84377	2.995207	4.684152	3.010598	2.056814	2.869644
chr15.P02447	0	0	0.5718441	0.5699546	0.5529898	0.4257222	0.3953455	1.15835	0.409017	3.138169	0.5655143	1.131143	0.8504687	0.9720871	0.1419414	1.825054	0.297913	0	0	2.012236	0.1996389	1.517203	1.343999	1.562657	0.3743415	0.5590946	0.1569206	0.6117935	0.1342237	0.1411521	0.2122906	0	0.2821251	0.2795116	0.6155404	0.6268167	6.726869	5.746258	11.85447	1.298527	8.032349	1.951785	5.211194	10.64168	20.82911	21.46701	17.40008	12.1269	0.9206806	0	1.070238	3.384383	0.3372702	12.49011	4.445864	18.57185	8.794582	8.737043	30.01649	8.487549	2.727454	3.387671	8.115624	4.12168	6.430294	5.153541	1.691162	6.996269	16.82406	0.6164194	2.519647	3.10361	0.1563604	0.7277163	0.8689138	1.182346	0.5374201	0.5320162	0.7727352	1.006287	1.938168	1.41007	1.171741	0	0.8007268	0.6729254	0.4740801	0.6123913	0.8587457	0	1.094502	0.2037417	1.24513	0.7943843	1.074208	0.4331617	0	0.8620475	1.078111	0.7036713	0.5746999	0.3451697	0.7265654	0.1996805	2.007494	0	0	0.2049746
chr15.P02448	5.958237	12.70282	6.290285	4.274659	3.317939	9.365888	2.569746	4.86507	4.499187	2.642668	2.827571	5.817307	3.231781	4.212377	4.400183	4.197625	3.128087	2.795645	4.526964	5.174322	5.190612	4.678043	3.023997	5.104679	2.807561	1.118189	2.196888	2.906019	2.14758	4.940324	2.016761	3.696931	3.103376	1.67707	3.077702	4.231013	41.0339	75.71539	36.66616	55.31726	20.24152	19.51785	13.26486	25.76407	29.75588	31.91042	25.20781	23.12571	8.593019	25.22463	28.89642	22.84458	58.68502	5.7881	10.74417	39.20723	18.49895	12.18588	34.65318	17.7026	10.1825	19.69084	18.4446	25.81473	17.58875	17.56021	13.3179	34.23174	29.19469	22.49931	21.92093	9.875122	5.785334	1.273504	6.082397	4.729383	4.836781	4.078791	4.945505	8.050293	5.218145	6.874093	2.577829	6.286025	2.802544	6.22456	3.634614	4.592935	1.574367	3.146349	0.5472508	4.482316	4.98052	3.376133	3.437466	3.032132	3.683944	1.077559	3.593702	5.62937	2.490366	6.38564	0.9687539	2.196485	2.453603	5.456708	2.513883	2.869644
chr15.P02449	0	0.2352375	0.9530735	0	0.1843299	0.6385833	0	2.08503	0.409017	0	0	0.3231837	0.3401875	0.1620145	0.4258241	0.7300217	0.7447826	0.1863763	0	0.7186558	0.1996389	0.1264336	0.3359996	0.6250627	0	0.3727297	0.9415233	0	0.2684475	0.1411521	0.1061453	0.2549608	0	0.4192674	0	0.4701125	0	0	1.654113	0	0.6425879	0	0.7106173	0.5600884	0.270508	2.030663	0.4461559	0	0.3068935	0.5044927	0.5351188	0.5640638	0	1.523184	0	0	0	0.2299222	1.464219	0	0.1818303	0	0.737784	0.2169305	0	0	0.4227904	0.2498667	0.2474126	0	0.5039294	0.2821463	0.4690812	0.9096454	0.5792759	0.1477932	0.5374201	0	0.154547	2.213831	0.7454493	0.7050351	0.4686963	0	0.6672723	0	0.3160534	0.1530978	0.5724971	0.1430159	0	0.4074833	1.24513	0.5957882	0.2148416	0.6497426	0.3508518	0.6465356	0.1796851	0.5277534	0.3831332	0.5177546	1.210942	0.1996805	0.2230548	0.7526494	0.4570697	0.4099492
chr15.P02450	0.2383295	0	0	0	0.5529898	0.4257222	0	0	0.2045085	0	0	0	0	0.1620145	0.1419414	0.1825054	0	0	0	0	0	0.1264336	0	0	0	0	0	0	0.2684475	0	0.2122906	0	0	0	0	0	0	1.352061	0	0	0	0	0	0	0	0	0	0	0	0	0	0	0	0	0	0	0	0	0	0	0	0	0	0	0	0	0	0	0	0	0	0	0	0	0	0	0	0	0.3090941	0	0	0.1762588	0	0.2095342	0	0	0.3160534	0	0.1431243	0	0	0	0.2075217	0	0.2148416	0	0	0	0	0	0	0	0	0	0	0	0	0
chr15.P02451	0	0	0	0.2849773	0.3686599	0	0.5930183	0.46334	0	0	0	0	0	0.324029	0.2838828	0	0	0.3727526	0.1676653	0.2874623	0.3992779	0.1264336	0	0.2083542	0.7486829	0.3727297	0.3138411	0	0	0.1411521	0.1061453	0.2549608	0.2821251	0	0.1538851	0.1567042	2.354404	0	1.654113	0	0	0.4879463	0.4737449	0.8401326	0	0.2900947	0.4461559	0.2820208	0	0	0	0.5640638	0	0.3046368	0	0.7738269	0	0.9196888	1.220183	0.4850028	0	0.4234588	0	0	0	0	0.4227904	0	0	0.9246291	0	0.2821463	0	0.1819291	0.144819	0.1477932	0	0.3546775	0.6181882	0.2012573	0.4472696	0	0	0	0.2669089	0.3364627	0	0	0	0.5720634	0.8208763	0	0.4150434	0	0	0.4331617	0.1754259	0.2155119	0.5390553	0.1759178	0	0	0.2421885	0.1996805	0	0.7526494	0.2285348	0
chr15.P02452	0	0.2352375	0.5718441	0.5699546	0.9216497	0.4257222	0	0	0	0.4955003	0.3770095	0.1615919	0.3401875	0.8100726	0.2838828	0.3650109	0.4468696	0.3727526	0.8383266	0	0.1996389	0.5057343	0	0.1041771	0.7486829	0.3727297	0.1569206	0.6117935	0.2684475	0.4234564	0.6368719	0.2549608	0.4231877	0.5590232	0.7694256	0.7835209	1.00903	0.6760303	0	0.2597054	0.321294	0	0.9474897	0.5600884	0.541016	0	0	0	0	1.008985	0	0	0	0	0.9262216	0.2579423	1.819569	0	0	0.2425014	0.1818303	0.6351882	0.368892	0	0.5673789	1.145231	0	0	0.4948252	0	0	1.410732	0.3127208	0.3638582	0.4344569	0	0.5374201	0.1773387	0.3090941	0	0.2981797	0	0	0	0.2669089	0.6729254	0.3160534	0.6123913	0.8587457	0.2860317	0.5472508	0.8149666	0.2075217	1.390172	0.2148416	0	0.5262777	0	0.5390553	0	0	0.1725849	0.484377	0.1996805	0.4461097	0.3763247	0.4570697	0.2049746
chr15.P02453	0.2383295	0.2352375	0.1906147	0	0.5529898	0	0.5930183	1.15835	0.2045085	0.8258338	0.5655143	0.4847756	0.3401875	0.1620145	0.2838828	0.1825054	0.7447826	0.1863763	0.8383266	0	0.1996389	0.1264336	0	0.7292398	0.9358537	0.3727297	0.6276822	0.3058967	0.4026712	1.129217	0.6368719	0.5099216	0.4231877	0.9782906	0.6155404	0.4701125	0	0	0	0	0.321294	0	0	0	0	0	0	0	0	0	0	0	0	0.3046368	0	0	0	0.6897666	0	0	0	0	0.184446	0	0	0	0	0	0	0	0	0	0.1563604	0.1819291	0.144819	0.1477932	0	0.3546775	0.6181882	0.4025147	0.5963594	0.5287764	0.4686963	0.4190683	0.4003634	0.6729254	1.106187	0.3061957	0.5724971	0.8580951	1.094502	1.22245	0.4150434	0.1985961	0.4296833	0.2165809	0.3508518	1.293071	0.1796851	0.5277534	0.3831332	0.6903394	0.484377	0.5990414	0.6691645	0.5644871	1.142674	0.4099492
chr15.P02454	2.383295	1.176187	0.1906147	1.139909	1.843299	1.277167	0.5930183	0.92668	1.840577	0.4955003	2.450562	0.9695512	1.700937	2.430218	2.129121	0.5475163	0.7447826	0	1.005992	0.7186558	1.597111	0.7586015	1.007999	1.250125	1.310195	2.236378	1.098444	1.682432	2.684475	1.270369	1.061453	1.402284	2.115938	1.67707	1.538851	1.253633	0	0	0.2756855	0.5194109	0.321294	0	0	0	0	0	0	0	0	0	0	0	0	0	0.3704886	0	0.3032614	0	0	0	0.1818303	0	0	0	0	0.1908719	0	0.4997335	0	0	0	0	1.563604	1.273504	1.44819	1.034552	0.17914	1.064032	1.390923	1.207544	1.789078	1.586329	0.7030444	1.257205	1.20109	2.52347	0.6321068	0.918587	1.431243	1.144127	0.5472508	0.2037417	1.24513	0.3971921	1.28905	1.082904	1.929685	0.2155119	0.8984254	0.3518356	0	0.8629243	0	0.7987219	0.4461097	2.257948	0.2285348	1.024873
chr15.P02455	0.2383295	0	0.1906147	0	0	0.2128611	0.3953455	0	0	0.1651668	0	0.4847756	0.1700937	0.324029	0.2838828	0.3650109	0.5958261	0.1863763	0.1676653	0.1437312	0.1996389	0.1264336	0	0.2083542	0.9358537	0	0.3138411	0.6117935	0.4026712	0	0	0	0.2821251	0.5590232	0	0.4701125	1.345374	1.352061	0	0	0	0.7319194	0.7106173	0.5600884	0	0	0.223078	0	1.534468	0	0	0	1.349081	0	0.1852443	0.5158846	0.9097843	0.2299222	0.7321095	0	0	0.6351882	0.737784	1.084653	0.7565052	0.1908719	1.056976	0.4997335	0.4948252	1.541048	0	1.410732	0.3127208	0.1819291	0.144819	0	0	0	0	0.4025147	0.4472696	0.3525176	0	0.6286025	0.1334545	0	0	0	0	0	0	0.2037417	0.4150434	0	0	0.6497426	0.1754259	0	0.3593702	0.1759178	0.1915666	0.3451697	0	0.1996805	0.2230548	0.1881624	0.4570697	0
chr15.P02456	0.9533179	0	0.1906147	0	0	0	0	0	0.6135255	0	0	0	0.3401875	0.324029	0.1419414	0.3650109	0.1489565	0.5591289	0	0.4311935	0.5989168	0.3793008	0.1679998	0.1041771	0.1871707	0.1863649	0.3138411	0.1529484	0.2684475	0.4234564	0.4245812	0	0.1410626	0.5590232	0.3077702	0.4701125	0.3363434	0	0	0	0.6425879	0	0.4737449	0	0	0.2900947	0.6692339	0	0.6137871	0	0.5351188	0.2820319	0	0	0.1852443	0.2579423	0	0	0	1.455008	0	0	0.737784	0.2169305	0.1891263	1.145231	0	0	1.237063	1.541048	0.7558942	0	0	0	0.144819	0	0.8957002	0.1773387	0.3090941	0	0.2981797	0	0	0.4190683	0	0.1682314	0	0.1530978	0.2862486	0.2860317	0.5472508	0.2037417	0	0.3971921	0.2148416	0.2165809	0.3508518	0.6465356	0.1796851	0.1759178	0.3831332	0.5177546	0	0.1996805	0	0.3763247	0.4570697	0.4099492
chr15.P02457	10.24817	12.23235	9.340121	15.95873	10.32248	14.26169	16.60451	7.87678	11.04346	11.56167	17.15393	11.47302	14.79816	19.27973	17.17491	12.77538	14.59774	9.132439	20.62284	18.54132	14.17436	10.74685	14.78398	15.20986	17.59405	20.6865	21.3412	12.54177	19.59667	17.92632	22.29051	14.2778	26.80189	23.75849	12.92635	19.90143	1.00903	0.6760303	5.238024	1.558233	2.249058	3.171651	3.553087	6.441017	4.598636	1.740568	2.676936	5.640416	11.96885	0	5.083629	5.640638	0	3.960279	3.334398	2.579423	4.852183	2.299222	1.220183	2.425014	5.636739	4.022859	7.746732	1.518514	5.673789	3.626566	4.227904	5.247202	3.958602	3.082097	2.015718	3.950049	9.537984	14.73626	15.78527	7.094074	10.7484	15.78315	10.97284	14.08801	10.88356	11.1043	6.796096	9.848105	9.608722	12.11266	16.75083	13.31951	6.297469	15.44571	14.77577	11.40953	13.07387	12.90874	7.519457	8.663234	9.648424	15.94788	13.65607	13.19384	11.11086	11.21802	10.65629	15.17572	18.73661	13.73585	13.48356	11.06863
chr15.P02458	2.859954	2.352375	1.715532	2.564795	1.843299	2.341472	2.372073	0.92668	2.249594	0.9910006	3.9586	1.615919	1.700937	1.78216	1.277472	2.920087	1.489565	1.118258	1.005992	2.155967	1.79675	2.022937	1.343999	1.979365	1.497366	1.863649	2.82457	2.906019	4.160936	1.411521	2.865923	1.784725	3.244439	2.934872	2.154392	0.6268167	0	0.6760303	0.5513709	0	0	2.195758	0.7106173	0.2800442	0	0	0.8923119	0.2820208	0.6137871	0	0.8026783	1.128128	0	0	1.29671	0	0.3032614	1.149611	0.2440365	0	0	0	0.553338	0.2169305	0	0	0.6341856	0	0	0	0	0	2.189045	2.00122	1.737828	1.477932	2.50796	0.7093549	0.6181882	2.012573	3.130887	2.291364	1.640437	0.4190683	1.734908	2.187008	1.896321	1.530978	1.00187	1.144127	0.5472508	0.611225	0.8300867	0.9929804	0.2148416	0.4331617	0.8771295	1.724095	2.874961	2.814685	1.1494	1.725849	1.695319	1.397763	1.784439	5.080384	1.828279	3.074619
chr15.P02459	0.7149884	0	1.524918	2.279818	0.9216497	0	0.5930183	0.23167	0.2045085	0.4955003	0	1.131143	1.36075	0.1620145	0.8516483	0.3650109	1.638522	0.5591289	1.173657	0.8623869	0.1996389	0.3793008	0.8399991	1.562657	0.7486829	0.9318243	0.1569206	0.3058967	1.208014	0.7057606	0.6368719	0.637402	0	0.4192674	0.6155404	0	0.3363434	0	0.2756855	0.2597054	0	0	0	0.5600884	0.270508	0.2900947	0.223078	0	0	0	0	0.8460957	0	0	0	0	0.9097843	0	0	0.4850028	0	0	0.368892	0	0	0	0.4227904	0.2498667	0.2474126	0	0	0.5642927	1.876325	0.7277163	0.8689138	1.034552	1.07484	1.241371	0.154547	1.408801	0.2981797	0.8812939	0.4686963	0.4190683	0.8007268	0.5046941	0	0.1530978	0.1431243	0.7150793	0	0.2037417	0.622565	0.5957882	0.2148416	0.6497426	0.3508518	0.6465356	0.5390553	0.5277534	0	0.1725849	0.2421885	0.399361	0.4461097	0.5644871	0	0
chr15.P02460	0	1.411425	0.1906147	0.8549318	1.658969	1.277167	0.9883639	0	0.8180341	0.9910006	0.5655143	1.131143	0.1700937	0	0	0.7300217	0.297913	0.1863763	0.502996	1.006118	0	0.1264336	0.5039995	0.2083542	1.310195	0.1863649	0	0	0	0.4234564	1.167598	0.3824412	0	0	0.1538851	0	5.381495	6.760303	9.09762	9.868806	17.99246	13.90647	9.001153	14.84234	8.656255	11.0236	6.246183	6.486479	0.9206806	11.09884	9.632139	1.692191	11.12992	10.96693	3.704886	3.35325	0.3032614	2.529144	1.708256	2.910017	7.091381	12.28031	4.795596	2.169305	2.836895	4.390053	19.23696	29.98401	6.680141	0.3082097	4.535365	5.642927	0.4690812	1.091574	0.4344569	1.034552	1.61226	1.41871	1.081829	0.4025147	1.043629	1.057553	0.4686963	0.2095342	1.20109	1.009388	0.3160534	0.4592935	1.144994	1.001111	0	0.2037417	0.8300867	0	0.6445249	0.6497426	0.5262777	0.4310238	0.5390553	0.7036713	1.7241	1.553264	0.9687539	0.5990414	0.6691645	1.128974	0.2285348	0.6149237
chr15.P02461	0.4766589	0	0	0.5699546	0.1843299	0	0	0.23167	0	0	1.131029	0.8079593	0.3401875	0.324029	0	0	0.297913	0.3727526	1.005992	0	0.1996389	0	0.1679998	0.833417	0.3743415	0.1863649	0	0	0.1342237	0.1411521	0.6368719	0.1274804	0.2821251	0.1397558	0.3077702	0.4701125	0.6726869	0	0	0.5194109	0.9638819	0.4879463	0.4737449	0	1.082032	0	0.223078	0	0.3068935	0.5044927	0.5351188	0	0	0.3046368	0.7409773	0.2579423	0.3032614	0.6897666	0.488073	0	0.3636606	0	0	0.2169305	0	0.1908719	0.6341856	0.2498667	0	0	0	0	0.4690812	0.1819291	0	0.8867593	0.3582801	0	0	0.4025147	0.1490899	0.7050351	0	0	0.2669089	0.8411568	0.3160534	0	0.1431243	0.2860317	0	1.018708	0.2075217	0.1985961	0.4296833	0.2165809	0	0.4310238	0.1796851	0	0	0	0	0	0	0	0.4570697	0.2049746
chr15.P02462	0	0	0	0	0	0	0	0	0.6135255	0	0	0.4847756	0	0	0	0.1825054	0	0	0	0.4311935	0	0.1264336	0	0	0.1871707	0	0	0	0	0.1411521	0.1061453	0.1274804	0	0	0.1538851	0.1567042	0	1.014045	0	2.337349	1.927764	0.7319194	0.4737449	0.5600884	0	0.2900947	1.338468	0	0.3068935	0	0.5351188	0.2820319	0	0.9139105	0.5557329	0.7738269	0	1.149611	0	0.2425014	0.7273212	1.058647	0.92223	0.433861	0.9456315	0.1908719	1.479766	2.248801	0.7422379	2.157468	1.007859	0.5642927	0	0.1819291	0	0.1477932	0	0	0.154547	0	0	0	0.7030444	0.2095342	0	0.1682314	0.3160534	0.3061957	0	0.2860317	0.2736254	0.4074833	0.2075217	0.3971921	0	0	0	0.2155119	0.3593702	0.1759178	0	0	0	0.1996805	0.4461097	0.1881624	0	0.2049746
chr15.P02463	0.9533179	0.7057125	0	0	0.5529898	0	0	0.23167	0	0	0.1885048	0.4847756	0.5102812	1.134102	0.4258241	0.3650109	0.5958261	0	0	0.1437312	0.7985557	0.3793008	0.1679998	0.5208856	0.3743415	0	0.4707617	0.3058967	0	0.7057606	0.6368719	0.1274804	0	0.5590232	0.4616553	0.4701125	0	0	0	0	0	0	0	0	0	0	0	0	0	0	0	0	0	0	0	0	0	0	0	0	0	0	0	0	0	0	0	0	0	0	0	0	0.1563604	0.3638582	0.7240949	0.8867593	0.5374201	0	1.081829	0.603772	0.5963594	0	0	0	0.2669089	0.6729254	0.3160534	0	0.1431243	0.2860317	0	1.22245	0.4150434	0.1985961	0	0	0.3508518	0	0.3593702	0	0	0.6903394	0	0.7987219	0	0.1881624	0	0.2049746
chr15.P02464	0	0	0	0	0	0	0	0	0	0	0	0	0	0.1620145	0.1419414	0	0.1489565	0	0	0.1437312	0	0	0	0.1041771	0.1871707	0.3727297	0.1569206	0.1529484	0.2684475	0.2823042	0.3184359	0	0.1410626	0	0.3077702	0	0	0	0	0	0	0.2439731	0	0	0	0	0	0.2820208	0.3068935	0	0.2675594	0	0	0	0	0	0	0	0	0	0	0.2117294	0	0	0	0	0	0	0	0	0	0	0	0	0	0	0	0.1773387	0.154547	0	0	0	0	0	0	0	0	0	0	0	0	0	0	0	0	0	0	0	0	0	0	0.1725849	0	0	0	0	0	0.2049746
chr15.P02465	0	0	0	0	0	0.4257222	0	0	0	0	0	0	0	0	0.1419414	0.1825054	0.297913	0.1863763	0	0	0.1996389	0	0	0.2083542	0.5615122	0	0.4707617	0	0.4026712	0.1411521	0.2122906	0.3824412	0.5642502	0.1397558	0	0.6268167	0	0	0	0	0	0	0	0	0	0	0	0	0	0.5044927	0	0	0	0.3046368	0	0	0	0.4598444	0	0	0	0	0	0	0	0.5726157	0	0	0	0	0	0	0	0	0	0	0	0	0	0	0	0	0	0	0	0.1682314	0	0	0	0	0	0	0	0.1985961	0.2148416	0.2165809	0.3508518	0	0	0	0	0	0	0.1996805	0	0	0	0
chr15.P02466	0.2383295	0.470475	0.3812294	1.139909	0.7373197	1.064305	0.9883639	0.23167	1.227051	1.651668	0.5655143	0.3231837	0.8504687	2.592232	2.129121	0.3650109	2.383304	0.1863763	1.341323	1.868505	2.595306	0.1264336	1.847998	1.041771	0.3743415	0.5590946	2.039967	1.070639	4.29516	1.411521	2.016761	1.274804	1.410626	0.5590232	2.308277	2.037154	0.6726869	0.3380151	0	0	0	0	0.7106173	0.2800442	0	0.5801894	0.8923119	0	0	0	1.070238	0.5640638	0	0	0.3704886	0.5158846	0	0.2299222	0	0	0.7273212	0	0.184446	0	0.1891263	1.145231	0	0	0	1.541048	0.7558942	0.2821463	0	0.1819291	0.2896379	0.8867593	0	0.1773387	0.4636411	0.603772	0.4472696	0.8812939	0.2343481	0.8381366	0.1334545	0.6729254	0.6321068	0.6123913	0.7156214	0.5720634	0	0.4074833	0	0.1985961	0.8593665	0.2165809	1.227981	0.2155119	0.5390553	0.7036713	0.7662665	3.796867	1.210942	0.9984024	0.4461097	0.7526494	0.4570697	0.2049746
chr15.P02467	2.621624	0.9409499	2.668606	2.564795	1.10598	4.682944	3.162764	0.92668	3.272136	0.3303335	2.639067	1.939102	1.530844	2.754247	3.690476	1.277538	4.170783	0.3727526	1.005992	1.437312	4.192418	0.2528672	0.8399991	1.041771	1.497366	2.422743	6.433743	3.976658	9.261438	4.234564	4.988829	2.549608	6.771003	3.214383	4.462668	4.544421	0.6726869	0	0	0.2597054	0.321294	0.2439731	0.2368724	0.5600884	0	0.8702841	0.4461559	0	0.3068935	0	0.5351188	0	0	1.523184	0.1852443	0	0.3032614	0	0	0.4850028	0.5454909	0.6351882	0.553338	0.433861	0.9456315	1.145231	1.268371	0	0.4948252	1.232839	0.5039294	0	0.9381623	1.273504	0.144819	0.4433796	0.5374201	1.950726	1.54547	0.2012573	1.192719	0.7050351	0.2343481	0.4190683	1.467999	0.8411568	0.1580267	1.071685	1.431243	0.7150793	2.189003	1.833675	0	0.7943843	1.503891	0.6497426	1.227981	0.8620475	0.5390553	1.935096	0.9578331	7.593734	1.695319	0.7987219	0.8922193	1.317136	0.6856045	0.6149237
chr15.P02468	0.4766589	0	1.715532	1.424886	0	1.064305	1.581382	0.23167	1.022543	0	2.073552	0.6463675	0.8504687	1.620145	2.980769	0	2.532261	0	0.3353307	1.149849	2.196028	0.3793008	0.5039995	1.45848	0.7486829	1.304554	4.550696	1.376535	6.979634	1.834978	2.016761	0.7648823	3.385501	2.795116	3.077702	1.410338	0	0	0.2756855	0	0	0	1.184362	0	0	0	0	0.8460625	1.534468	0	0	0	0	0	0	0	0	0.2299222	0	0.2425014	0.7273212	0.2117294	0.368892	1.084653	0.1891263	1.526975	0.2113952	0	0	0	0.7558942	0.2821463	0.9381623	0.5457872	0.8689138	0.7389661	0.7165601	0.7093549	0.7727352	0.603772	0.2981797	0.8812939	0.2343481	0.4190683	0.1334545	0.1682314	0.6321068	0.6123913	0.5724971	0.1430159	0	1.22245	0.622565	0.3971921	0.2148416	0.4331617	0.1754259	0.6465356	0.1796851	0.5277534	0.3831332	1.898433	0.484377	0.399361	0.4461097	1.317136	0	1.024873
chr15.P02469	3.336613	3.058087	6.4809	1.709864	1.10598	7.024416	3.162764	0.92668	5.726238	1.982001	2.639067	1.454327	1.871031	5.346479	6.245421	0.5475163	4.468696	1.118258	4.191633	3.162085	4.990973	0.8850351	1.007999	3.750376	2.058878	1.304554	6.119902	2.447174	12.08014	4.093412	5.413411	2.039686	7.335253	2.795116	5.385979	5.171238	3.027091	1.352061	1.929798	1.817938	2.249058	1.219866	0.7106173	0.5600884	1.893556	0.8702841	1.11539	1.974146	5.524083	2.522463	2.408035	1.410159	2.023621	0.6092737	1.29671	2.063538	0.3032614	1.379533	1.464219	1.940011	2.363794	2.752482	0	1.952375	2.647768	9.161851	1.902557	1.749067	0.9896505	0.3082097	2.015718	3.385756	1.719964	0.3638582	2.172285	2.364691	0.7165601	1.241371	1.081829	1.207544	0.8945392	1.057553	0.7030444	3.352547	1.868363	0.6729254	2.370401	1.224783	1.144994	1.859206	0	2.4449	1.037608	1.191576	1.718733	1.732647	1.929685	2.370631	0.3593702	3.342438	0.3831332	10.00992	0.9687539	1.397763	0.4461097	3.763247	0.9141393	2.25472
chr15.P02470	0	0.2352375	1.715532	1.709864	0.3686599	1.064305	2.569746	0.69501	0.6135255	0	0.754019	0.1615919	1.190656	4.374392	0.7097069	0	1.042696	0	1.173657	0.8623869	1.597111	0.2528672	0.6719993	1.562657	1.123024	0.5590946	1.883047	0.1529484	4.29516	1.270369	1.80447	0.8923627	1.974876	0.9782906	2.308277	2.037154	1.00903	0	0	0	0	0.9758926	0	0	1.082032	0.2900947	0.223078	0	0	0	0	0	0.3372702	0	0	0.2579423	0	0	0	0	0.7273212	0.4234588	0	0.2169305	0.3782526	0.9543594	0.2113952	0.2498667	0	0	0	0.846439	0.3127208	0.3638582	0.7240949	0	0.3582801	0	0.3090941	0.2012573	0.1490899	0.7050351	0	1.885807	0.4003634	0.6729254	0.3160534	0	0	0.4290476	0	0	0.2075217	0.3971921	1.074208	0.6497426	0.5262777	0.4310238	0	1.759178	0.5746999	4.487206	0.2421885	0.399361	0.4461097	0.3763247	0.9141393	0.4099492
chr15.P02471	0.7149884	0	0	0	0	0.4257222	0.1976728	0	0	0.3303335	0.1885048	0.1615919	0.5102812	0	0	0	0.1489565	0.1863763	0	0.1437312	0.1996389	0.2528672	0	0.1041771	0	0.1863649	0	0.1529484	0	0.1411521	0	0	0.5642502	0.1397558	0	0	0	0	0	0	0	0	0	0	0	0	0	0	0	0	0.5351188	0	0	0	0.1852443	0	0	0	0	0	0	0	0	1.084653	0	0	0	0.2498667	0.4948252	0	0.2519647	0	0	0	0.144819	0	0	0	0	0	0	0	0.4686963	0	0	0	0	0.3061957	0	0	0	0	0	0.1985961	0.2148416	0.2165809	0	0	0.1796851	0	0	0	0.484377	0	0.2230548	0	0	0.2049746
chr15.P02472	0.2383295	0	0.3812294	0	0	0	1.383709	0.23167	0.409017	0.3303335	0	0	0	0.324029	0	0.9125271	0.1489565	0.3727526	0	0	0	1.390769	0	0.4167085	0	0	0.4707617	0.9176902	0	0.4234564	0.1061453	0	0	0.698779	0.1538851	0.1567042	0	0	0	0	0	0	0	0	0	0	0	0	0	0	0	0	0	0	0	0	0	0	0	0	0	0	0	0	0	0.1908719	0	0.2498667	0	0	0	0	0	0	0	0	0	0	0	0	0.1490899	0.1762588	0	0	0	0	0.1580267	0	0.1431243	0	0	0.4074833	0	0.3971921	0	0	0	0	0	0	0	0	0.2421885	0.399361	0.2230548	0	0	0
chr15.P02473	5.481578	9.879974	7.052744	7.409409	5.345568	7.237277	3.755783	7.87678	5.726238	3.633669	2.639067	7.433226	6.633656	5.508494	4.542124	7.482723	5.362435	7.268676	4.862295	5.605515	8.384835	6.827414	4.871995	5.208856	7.674	11.18189	8.787551	8.871006	7.650753	8.327975	14.96649	8.668667	9.592254	7.267302	8.771451	9.715659	4.708808	3.042136	4.962338	4.414992	2.891646	2.683705	5.921811	1.680265	4.05762	2.610852	4.015403	1.974146	2.148255	3.026956	3.745832	3.384383	2.023621	4.569553	3.149153	1.805596	3.639137	2.0693	0.9761461	1.940011	4.000266	7.1988	5.717826	5.857124	5.862915	6.680516	2.959533	2.248801	3.711189	2.157468	2.267682	2.821463	9.694344	7.095234	6.806492	6.946281	8.240442	6.206856	9.736464	9.861609	9.243571	4.758987	4.686963	9.638571	6.939632	10.43034	5.688962	8.114185	6.01122	13.15746	12.03952	6.11225	5.188042	6.156478	7.089774	6.064264	6.315332	4.525749	7.726459	6.860795	5.172299	7.421149	4.117204	9.984024	4.684152	8.090981	6.398975	5.944263
chr15.P02474	22.40297	19.05424	14.86795	33.05736	18.80165	11.28164	15.41848	21.54531	16.36068	20.81101	21.11253	24.07719	15.30844	17.98361	12.49084	21.53564	16.83209	11.36895	21.2935	16.96028	16.17075	16.30993	18.98398	14.27227	23.58351	26.27744	23.695	22.94226	27.65009	19.33784	36.19555	19.88694	20.59513	20.82361	21.23615	20.37154	1.681717	4.732212	4.410967	2.85676	3.855527	3.659597	8.76428	4.200663	5.41016	3.481137	4.461559	2.256167	3.682722	1.513478	6.421426	3.384383	1.011811	3.655642	0.3704886	0.7738269	1.213046	2.0693	0.9761461	0.9700057	5.636739	4.022859	7.008948	4.12168	4.160779	7.444004	4.227904	4.497601	4.453427	3.082097	3.527506	8.182244	26.26855	24.74235	19.1161	24.82926	27.05015	20.21662	22.25477	31.19489	36.52702	12.86689	11.01436	23.88689	15.21381	19.34661	19.43729	19.13723	18.31991	24.3127	24.07904	13.85443	12.03626	10.52559	10.95692	7.147168	11.40268	16.3789	18.14819	16.88811	13.2181	15.01488	13.80474	15.77476	12.49107	13.35953	19.654	14.96314
chr15.P02475	0	0	0.3812294	0.8549318	0	0	0	0	0.6135255	0.4955003	0	0	0	0	0	0	0	0	0	0	0	0.1264336	0	0	0	0.1863649	0.1569206	0	0.1342237	0	0	0.3824412	0.2821251	0.2795116	0.1538851	0.1567042	1.345374	1.014045	0.5513709	0.7791163	0	0.4879463	0.9474897	0.2800442	0	0	0.8923119	0.8460625	0	0	0.8026783	0	0.6745405	0.6092737	0.5557329	0	0.3032614	0	0.7321095	0.2425014	0.1818303	0.4234588	0	0.2169305	0.5673789	0.9543594	0.2113952	1.249334	0	0.6164194	0	0	0.4690812	0	0	0	0	0.3546775	0	0.603772	0	0	0	0	0	0.1682314	0	0	0	0.2860317	0	0	0	0.3971921	0	0	0.1754259	0.2155119	0	0.1759178	0	0.3451697	0.2421885	0.399361	0.2230548	0.1881624	0.2285348	0
chr15.P02476	1.191647	0.470475	1.334303	0.5699546	0.3686599	0.4257222	0.9883639	0.23167	0	1.156167	0	0	0.1700937	0.324029	0.2838828	0.3650109	0.4468696	0	0.3353307	0.1437312	0.3992779	0.3793008	0	0.4167085	0.7486829	0	0.1569206	0.3058967	0.6711187	0.4234564	0.5307265	0.637402	0.9874379	0.8385348	0	0.3134084	0	0	0	0	0	0.2439731	0	0	0	0	0.4461559	0	0	0	0	0	0	0	0	0.7738269	0	0	0	0	0	0	0	1.084653	0	0	0	0.7496002	0.4948252	0	0.5039294	0	0.3127208	0.9096454	0.4344569	0.5911728	0.3582801	0	0.3090941	0.2012573	0.2981797	0.1762588	0	0	0.6672723	0.8411568	0.4740801	0.918587	0.4293729	0.5720634	0.2736254	0.2037417	0.4150434	0.3971921	0.6445249	0	0.3508518	0.4310238	0.3593702	0.7036713	0.1915666	1.208094	0.484377	0.7987219	0.2230548	0	0.2285348	0.8198983
chr15.P02477	1.191647	1.646662	2.668606	1.139909	0	0.2128611	0.7906911	2.78004	0.6135255	0.8258338	1.131029	1.454327	0.680375	1.458131	1.135531	1.825054	1.191652	0.1863763	0.8383266	1.29358	0.9981947	0.8850351	1.511998	0.7292398	0.3743415	0.9318243	1.098444	0.9176902	1.342237	0.4234564	0.2122906	0.637402	0.9874379	2.236093	0.7694256	1.410338	0	0	0	1.298527	1.60647	0.4879463	0.2368724	0.5600884	1.893556	0.5801894	0.4461559	0.5640416	0.9206806	1.008985	0	0	0	0.3046368	0	0.2579423	0.6065229	0.4598444	1.708256	0.7275042	0.5454909	1.482106	0.368892	0.6507915	0	0	0.2113952	0.2498667	0	0.3082097	0.7558942	0.5642927	0.4690812	1.819291	0.8689138	1.625725	2.50796	2.305404	1.854565	1.207544	3.130887	2.291364	1.874785	1.257205	1.601454	2.52347	1.264214	1.071685	1.717491	0.4290476	0.2736254	0.611225	0.8300867	0.1985961	1.28905	0.8663234	0.7017036	1.077559	2.335906	1.407343	1.532533	0.6903394	0.7265654	0.1996805	0.8922193	0.3763247	0.9141393	1.639797
chr15.P02478	0.9533179	1.176187	0	0.2849773	0.1843299	0	1.383709	0.69501	1.227051	0.9910006	0.3770095	1.131143	0.680375	0.324029	0.1419414	0.7300217	0.7447826	1.304634	0	0.4311935	1.197834	1.517203	1.511998	1.354303	0.1871707	1.118189	0.6276822	1.376535	0.1342237	1.129217	1.59218	0.8923627	1.269563	1.118046	0.4616553	0.7835209	0.6726869	0	1.102742	1.817938	0	0.7319194	2.131852	1.960309	0.8115239	3.191042	1.11539	0.2820208	0.3068935	0	2.675594	1.128128	0	0.3046368	2.408176	1.289711	0.9097843	2.0693	0.488073	1.455008	1.454642	1.482106	2.951136	0.867722	0.7565052	0.5726157	1.268371	1.249334	0.7422379	2.465678	2.015718	0.5642927	0.4690812	0.3638582	0.2896379	0.4433796	0.3582801	0.1773387	1.390923	0.8050293	0.4472696	0.1762588	0.4686963	0.8381366	0.4003634	1.345851	0.6321068	0.918587	0.5724971	0.5720634	2.189003	1.018708	1.037608	0.1985961	0.8593665	0.8663234	1.403407	0.4310238	0.7187404	0.3518356	0.3831332	1.380679	0.484377	0.399361	1.338329	1.128974	0.4570697	0.8198983
chr15.P02479	1.191647	7.762837	5.146597	3.419727	2.027629	3.8315	3.360437	3.70672	2.863119	3.633669	4.335609	1.777511	2.891594	4.050363	6.245421	3.650109	4.468696	4.100279	4.191633	4.886859	5.190612	4.804476	3.863996	5.104679	4.492098	4.845486	5.64914	8.106264	4.29516	5.363781	8.173189	5.226696	5.078252	5.031209	4.308783	4.701125	1.00903	0.3380151	0	0.5194109	0	0.9758926	0.7106173	0	0	0.8702841	0.223078	0.2820208	2.148255	2.017971	0.5351188	1.410159	0	0.9139105	0.7409773	0.2579423	1.213046	1.379533	0.2440365	0.4850028	0	1.905565	0.553338	0	1.51301	0.5726157	0.8455808	0.999467	0	0.3082097	0	0	5.628974	3.092794	2.317104	2.216898	3.045381	2.128065	2.009112	3.823889	2.087258	4.053952	2.109133	3.562081	3.202907	4.205784	4.108694	2.755761	2.576237	6.435714	8.482388	6.315991	2.49026	3.574729	4.726516	2.165809	3.508518	2.586143	5.390553	2.286932	1.1494	3.451697	4.117204	6.389775	3.122768	2.634273	2.742418	1.639797
chr15.P02480	0	0.470475	0.3812294	0.5699546	0.3686599	0.2128611	1.186037	4.86507	1.840577	0.1651668	2.262057	0.1615919	1.530844	0.4860435	0.5677655	1.460043	1.638522	0	0.3353307	1.724774	1.79675	0.8850351	0.5039995	1.666834	0.3743415	2.422743	2.196888	0.9176902	1.342237	1.97613	1.910616	1.147324	0.8463753	1.257802	2.616047	0.6268167	0	0	0	0	0	0	0	0.2800442	0	0	0	0.2820208	0.3068935	0	0.2675594	0	0	0	0.3704886	0	0	0	0	0	0	0	0	0	0	0	0	0	0	0	0	0	1.407244	0.5457872	1.013733	1.182346	1.07484	0.5320162	1.700018	0.4025147	1.789078	1.233812	0.7030444	0	1.467999	0.5046941	1.42224	0.1530978	0.2862486	0	0	1.018708	0.622565	1.191576	0.6445249	0.6497426	1.403407	1.077559	1.617166	0.8795891	0.9578331	1.035509	1.695319	0.5990414	1.115274	0.9408118	0	0.8198983
chr15.P02481	1.906636	4.469512	0	0.5699546	0.9216497	3.618638	1.581382	1.15835	0.6135255	0.8258338	0.5655143	0.1615919	0.8504687	0.324029	2.129121	1.095033	0.5958261	1.49101	3.017976	1.581043	0.3992779	1.77007	1.343999	0.6250627	1.497366	1.677284	1.255364	0.9176902	2.952922	1.129217	1.910616	1.019843	1.1285	2.795116	3.077702	3.290788	22.53501	17.57679	9.648991	12.98527	15.42211	15.61428	13.7386	18.20287	14.60743	8.122652	11.37698	15.79317	6.137871	24.21565	10.16726	10.43518	16.52624	5.7881	10.18844	11.09152	2.426092	8.507121	7.077059	9.457555	14.91008	20.96121	11.25121	15.18514	11.5367	26.34032	20.08254	29.23441	24.49385	20.03363	9.574659	12.13229	0.1563604	1.273504	0.2896379	0.2955864	0.5374201	0.5320162	0.4636411	0.603772	0.8945392	0.8812939	0.7030444	0.6286025	0.8007268	0.5046941	1.896321	1.684076	1.00187	1.287143	1.094502	0.2037417	0.622565	0.7943843	0.8593665	0.4331617	0.1754259	0.2155119	0.1796851	0.5277534	0.5746999	1.553264	0.2421885	1.198083	0	0.7526494	0.9141393	0
chr15.P02482	2.859954	3.293325	0	0	0.5529898	0.6385833	0.1976728	0.46334	2.863119	1.156167	0	1.131143	0.5102812	1.620145	1.561355	0.7300217	0.8937391	0.3727526	3.856303	1.29358	2.395667	1.77007	1.007999	0.4167085	1.684537	0.9318243	0.9415233	0.3058967	2.281804	0.5646085	1.273744	2.422127	0.8463753	1.397558	2.923817	1.410338	12.78105	2.028091	9.648991	16.62115	14.13693	14.88236	12.79111	19.04301	12.98438	19.72644	12.93852	16.35721	4.296509	15.63927	18.72916	4.230478	8.769026	12.49011	9.632704	6.190615	2.729353	6.897666	8.297241	5.820034	18.91035	14.60933	9.960083	9.761873	8.321557	18.70544	22.83068	27.48534	17.31888	17.87616	22.1729	7.900098	0.1563604	0	0	0.5911728	0.7165601	1.064032	0.4636411	1.610059	0.4472696	0.5287764	0.7030444	0.2095342	0.8007268	0.6729254	0.9481603	1.071685	0.7156214	1.001111	0.2736254	0	0.2075217	0.3971921	1.074208	0.8663234	0.3508518	0.2155119	0.1796851	0.3518356	0.1915666	1.380679	0.484377	0.7987219	0	0.1881624	0.2285348	1.024873
chr15.P02483	0.4766589	0.2352375	0	0	0.5529898	0	0.1976728	0	0	0.1651668	0	0	0.680375	0.324029	0.4258241	0.1825054	0.4468696	0.3727526	0	0.2874623	0.7985557	0.2528672	0.5039995	0.5208856	0	0.1863649	0.1569206	0	0	0.2823042	0.1061453	0.3824412	0.2821251	0.1397558	0.3077702	0.3134084	0	1.014045	1.102742	0.7791163	0	0.4879463	0.4737449	0	0	0	0	0	0.3068935	0	0	0.2820319	0	0	0.1852443	0	0	0	0	0.4850028	0.9091515	0.4234588	0.92223	1.084653	0.5673789	0.1908719	0.2113952	0.2498667	0.9896505	0	0.2519647	0	0.3127208	0	0.144819	0	0.17914	0.3546775	0.154547	0.2012573	0.4472696	0.3525176	0.2343481	0.2095342	0.5338179	0.5046941	0.1580267	0.7654892	0.7156214	0.1430159	0	0.4074833	0.4150434	0	0	0.2165809	0	0	0	0.3518356	0.1915666	0.1725849	0	0.1996805	0	0	0.2285348	0
chr15.P02484	1.906636	5.175225	2.287376	4.559636	3.686599	5.96011	5.337165	0.92668	2.454102	1.486501	2.073552	2.908654	4.252344	2.268203	2.129121	2.555076	3.426	5.404913	3.185641	2.012236	2.595306	3.287273	3.023997	4.167085	3.181903	3.913662	4.707617	4.7414	3.489817	5.363781	4.776539	2.804569	3.244439	3.354139	2.923817	4.85783	1.00903	0.6760303	0.8270564	1.558233	1.285176	1.707812	1.184362	1.120177	1.893556	0	1.338468	0.5640416	0.3068935	0	0.8026783	0.2820319	0	0	0.7409773	0.2579423	1.516307	2.529144	1.952292	0.9700057	0.7273212	1.482106	0.737784	0.867722	0	0.7634876	1.268371	0.999467	1.979301	0.3082097	0.7558942	0.2821463	5.472614	2.728936	2.317104	2.069105	0.8957002	2.305404	2.009112	2.012573	1.490899	1.586329	1.640437	2.304876	4.003634	3.028164	1.896321	2.14337	2.862486	5.577618	3.283505	1.629933	2.49026	3.376133	1.503891	3.032132	2.455963	0.4310238	2.156221	2.638767	1.915666	1.380679	1.695319	1.397763	2.007494	2.634273	2.056814	2.049746
chr15.P02485	0.2383295	0.470475	0.5718441	0.2849773	0.3686599	0	0.1976728	0	0.2045085	0.4955003	0	0.9695512	0.8504687	1.296116	0.2838828	1.095033	0.4468696	0.3727526	0	0.4311935	0.5989168	0.5057343	0.3359996	0.833417	0.3743415	0.5590946	0.4707617	0.9176902	0	0.9880649	0.7430172	1.147324	0.4231877	0.9782906	0.1538851	0.9402251	0	0	1.102742	0	0	0.2439731	0.2368724	0	0	0.2900947	0.223078	0	0.6137871	0	0.5351188	0	0	0	0.5557329	0.7738269	0.3032614	1.609455	0	0	0	0	0	0	0	0	0.2113952	0.4997335	0.2474126	0	0	0	0.4690812	1.091574	0	0.5911728	0.3582801	0.3546775	0	0.2012573	0.2981797	0.1762588	0.2343481	0.6286025	0.4003634	0.3364627	0.4740801	0.4592935	0.1431243	0.2860317	0.2736254	0.611225	0.2075217	0.1985961	0	0.4331617	0.7017036	0	0.1796851	0.1759178	0.1915666	0.3451697	0	0.1996805	0.4461097	0.3763247	0	0.4099492
chr15.P02486	1.668306	2.117137	0.7624588	0.8549318	1.10598	1.064305	1.976728	0.92668	2.454102	0.6606671	1.508038	2.100694	1.700937	1.78216	2.980769	2.00756	2.830174	0.3727526	2.347315	1.006118	2.794945	1.264336	2.687997	1.45848	4.304927	2.422743	1.569206	2.141277	2.281804	2.823042	2.016761	2.804569	2.398063	1.257802	1.846621	1.88045	0	0	3.583911	0	0.321294	0.2439731	0	0	0	0.8702841	0.4461559	0.2820208	0	0	0.8026783	0.2820319	1.011811	0.3046368	0	0	0	0.4598444	2.196329	1.212507	0	0.2117294	0	0	0	0	0.4227904	0	0.7422379	0	0	1.410732	2.189045	4.366298	1.158552	1.034552	1.7914	1.064032	1.700018	1.408801	1.938168	0.7050351	1.406089	0.4190683	1.467999	2.018776	0.7901335	0.6123913	2.00374	1.573174	1.641753	2.4449	1.660173	3.376133	1.718733	0.8663234	2.455963	1.724095	1.257796	0.5277534	0.1915666	0.6903394	0.484377	0.9984024	1.561384	0.9408118	1.142674	1.024873
chr15.P02487	0.2383295	0	0.5718441	0	0	0.2128611	0.5930183	0	0.409017	0	0.5655143	0.4847756	0.1700937	0.1620145	0.1419414	0.3650109	0.7447826	1.677387	0.6706613	0.1437312	0.7985557	0.6321679	0.8399991	0.1041771	0.3743415	0	0.1569206	0.7647419	0.536895	0.1411521	0.3184359	0.1274804	0	0.4192674	0	0.7835209	0	0	0.2756855	0	0.6425879	0.2439731	0	0.2800442	0	0	0	0.2820208	0.3068935	0	0	0.2820319	0	0	0.1852443	0.2579423	0	0.2299222	0.2440365	0.2425014	0.5454909	0	0	0.2169305	0	1.145231	0.2113952	0	0.7422379	0	0	0	0.3127208	0.3638582	0.4344569	0.5911728	0.7165601	0.3546775	0	0.8050293	0.1490899	0.1762588	0	0.4190683	0.4003634	0.3364627	0.1580267	0	0.2862486	0.1430159	0.2736254	0	0	0.7943843	0.8593665	0.6497426	0.5262777	0.4310238	0.8984254	0.1759178	0.1915666	0.3451697	0	0.1996805	0.6691645	0.1881624	0.4570697	0.4099492
chr15.P02488	4.051601	2.352375	1.906147	1.424886	3.133609	2.980055	3.755783	2.3167	2.658611	2.642668	2.827571	1.939102	2.7215	1.944174	2.838828	2.920087	3.128087	2.609268	3.017976	2.012236	1.79675	3.16084	1.679998	3.646199	3.743415	3.168203	3.766093	5.047296	3.624041	3.105347	3.39665	4.334333	4.796127	2.65536	1.538851	5.171238	12.10836	21.29495	1.929798	16.36144	10.28141	13.6625	7.579918	7.841238	8.115239	3.771231	6.692339	7.614562	0.6137871	6.053912	2.408035	3.102351	4.047243	4.264916	6.85404	6.964442	4.24566	11.72603	10.49357	5.577532	7.636872	2.752482	4.426704	4.772471	4.160779	12.02493	10.14697	10.24454	6.432728	2.773887	7.055012	6.771512	3.127208	2.183149	2.027466	1.182346	1.61226	1.064032	2.163659	2.817603	1.938168	2.291364	0.9373925	1.257205	2.935998	3.028164	2.844481	2.449565	1.574367	1.573174	1.094502	1.629933	2.282738	3.574729	2.148416	2.382389	2.631388	1.077559	3.234332	1.231425	1.7241	3.451697	1.937508	2.196485	2.230548	2.069786	2.742418	2.66467
chr15.P02489	1.429977	1.411425	0.5718441	0.2849773	0	0.4257222	0.5930183	0.69501	1.840577	0.8258338	2.262057	0.6463675	1.020562	0.324029	0.2838828	1.460043	0.7447826	0.7455052	1.173657	0.4311935	0.5989168	0.7586015	0.1679998	0.6250627	0.7486829	0.7454594	0.3138411	0.3058967	0.536895	1.129217	1.167598	1.402284	0.5642502	0.8385348	0.1538851	0.7835209	0.6726869	0	0.2756855	0	0	0	0	0	0.270508	0	1.11539	0.2820208	0	0	0.8026783	1.410159	0	0	0.1852443	0.5158846	0	0	0	0.7275042	0	0	0.184446	0.2169305	0	0	0	1.4992	0	0	0	0.5642927	0.6254416	1.091574	0.2896379	1.477932	0.5374201	0.3546775	0.154547	0	0.2981797	0.8812939	0.4686963	0.4190683	0.4003634	1.850545	0.6321068	0	0.4293729	1.573174	0.2736254	0.611225	0.622565	0.5957882	0	0.6497426	0.3508518	1.293071	0.5390553	1.055507	0.3831332	0.5177546	0.484377	1.597444	1.115274	0	0.4570697	0.2049746
chr15.P02490	5.243248	8.703787	4.765368	4.559636	4.423918	4.470083	4.546474	3.24338	6.339764	7.267338	4.524114	4.36298	6.293469	6.642595	4.542124	4.745141	6.554087	4.845784	8.718597	4.311935	3.393862	5.942379	9.07199	4.375439	5.615122	9.504608	7.689107	8.718057	4.429383	7.057606	10.18995	7.521343	8.463753	5.170965	2.462162	6.73828	4.372465	2.028091	3.859596	2.077643	1.285176	1.463839	2.368724	3.640575	2.975588	4.641515	3.346169	1.974146	3.375829	1.513478	8.026783	4.51251	0.3372702	6.397374	3.519642	3.095308	0.9097843	3.908677	2.440365	5.820034	3.636606	1.693835	1.291122	2.386236	2.269516	3.435694	3.382323	3.498134	1.731888	4.314936	2.519647	3.385756	2.970847	7.277163	5.64794	4.286003	4.836781	4.433468	5.100053	5.635205	4.919965	6.874093	3.280874	2.933478	4.270543	6.22456	5.056855	5.817718	3.291859	5.005555	0.5472508	7.538441	3.527869	6.55367	4.296833	3.248713	6.139906	5.172285	3.414017	4.397945	3.065066	5.6953	5.812524	7.787539	5.799426	6.209358	4.799232	2.869644
chr15.P02491	0.4766589	0.7057125	0	0.2849773	0.5529898	0.4257222	2.965092	0.92668	2.658611	0.1651668	1.508038	0.3231837	0.1700937	2.916261	0.8516483	1.642549	1.340609	0.3727526	0.502996	0.4311935	0.9981947	1.264336	1.175999	1.250125	0.7486829	0.5590946	1.098444	1.988329	0.8053424	0.7057606	1.167598	0.7648823	1.410626	0.698779	0.3077702	0.9402251	0.6726869	0.3380151	0.2756855	0.2597054	0.9638819	0	0.7106173	0.2800442	0.270508	0	0.223078	0.5640416	1.227574	0	0	0	0	0	0.3704886	0	1.213046	2.299222	0.2440365	0.2425014	0.5454909	0	0.184446	0	0.5673789	0.3817438	1.691162	0	0	0	0	0	0.1563604	0.1819291	0.2896379	2.069105	0.5374201	0.7093549	1.236376	1.408801	1.938168	0.3525176	2.343481	0.8381366	1.601454	1.514082	0.9481603	0.918587	0.2862486	0.5720634	0	1.426192	0	0.7943843	0.2148416	0	0.5262777	1.077559	0.8984254	1.055507	0.3831332	1.208094	0.484377	1.597444	1.338329	0.3763247	1.371209	0.8198983
chr15.P02492	0.4766589	0	0.1906147	0.2849773	0	0.6385833	0.3953455	0.23167	0.2045085	0.1651668	0	0	0	0.1620145	0.4258241	0	0	0.3727526	0.3353307	0.1437312	0.1996389	0.1264336	0	0.3125314	0.5615122	0	0	0	0.4026712	0.4234564	0.2122906	0.3824412	0.1410626	0.1397558	0.3077702	0.4701125	0.6726869	0.3380151	0.8270564	1.298527	1.60647	1.463839	2.605597	1.120177	0.541016	1.160379	0.4461559	1.128083	1.227574	0	1.605357	1.128128	1.349081	0.3046368	1.481955	2.063538	0	0	0.488073	0.7275042	1.454642	2.117294	3.135582	1.301583	0.7565052	2.481335	1.056976	1.749067	0.7422379	3.082097	2.267682	0.2821463	0.3127208	0	0	0.1477932	0.3582801	0.1773387	0	0	0	0	0	0	0.1334545	0	0.1580267	0.4592935	0.1431243	0	0	0	0.2075217	0.3971921	0.2148416	0	0.1754259	0	0	0.1759178	0.3831332	0.3451697	0.2421885	0.399361	0	0	0.2285348	0
chr15.P02493	0.9533179	0.2352375	2.287376	0.5699546	1.474639	1.064305	1.186037	1.85336	0.409017	0	0.3770095	0.4847756	0.680375	0	0.5677655	0.5475163	1.489565	0.7455052	0.1676653	1.149849	1.197834	0.7586015	0.3359996	0.5208856	0.1871707	0.1863649	0.4707617	0.3058967	0.1342237	0.7057606	0.3184359	0.3824412	0.4231877	0.9782906	0	0.9402251	4.708808	0.3380151	3.03254	3.116465	3.21294	3.171651	1.894979	2.240354	4.598636	1.740568	1.561546	1.410104	0	1.008985	0.8026783	2.256255	0	0.6092737	2.408176	1.547654	1.819569	2.988989	1.464219	2.425014	1.636473	1.058647	0.368892	0.867722	1.702137	0.9543594	3.382323	1.4992	1.979301	0	0.2519647	0.5642927	0.6254416	1.455433	0.8689138	0.7389661	0.3582801	1.064032	0.3090941	0.603772	0.2981797	0.1762588	0.4686963	0	0.6672723	0.1682314	0.3160534	0.4592935	0.4293729	0.2860317	0	0.611225	0.2075217	0	0.4296833	0.2165809	0.3508518	0.6465356	0	0.3518356	0.5746999	1.035509	0	0.1996805	0.4461097	0.3763247	0	0
chr15.P02494	3.336613	2.117137	1.524918	2.849773	3.317939	4.682944	3.953455	1.85336	1.840577	1.982001	2.262057	0.8079593	1.530844	1.458131	1.561355	2.555076	2.681217	2.795645	2.51498	1.868505	1.996389	2.528672	2.015998	1.771011	1.871707	2.422743	2.82457	2.906019	1.476461	2.823042	2.547487	2.294647	1.974876	2.236093	2.000506	4.231013	13.45374	4.394197	7.167822	8.570279	9.960112	11.22276	5.921811	8.121282	7.574223	3.191042	5.130793	3.666271	1.227574	3.531449	4.81607	3.948446	9.443567	2.132458	5.001596	5.158846	2.426092	8.507121	6.100913	5.09253	5.273078	9.316094	5.717826	8.67722	6.997673	9.161851	8.667203	9.494936	9.154267	4.623145	4.535365	7.335805	4.378091	2.910865	1.882647	1.330139	1.43312	1.773387	2.781847	2.012573	2.385438	1.41007	2.109133	0.6286025	2.802544	2.355239	2.370401	1.530978	2.576237	1.430159	5.472508	1.426192	2.905304	1.985961	1.503891	2.165809	1.578833	1.293071	1.437481	2.111014	0.5746999	2.416188	1.937508	1.597444	2.007494	2.069786	0.9141393	1.434822
chr15.P02495	1.429977	0.470475	0.1906147	0	0.3686599	0.8514443	0.1976728	0	0	0	0.754019	0.4847756	0.5102812	0	0.2838828	0.1825054	0	0	0.502996	0.4311935	0.5989168	0.8850351	0.3359996	0.1041771	1.123024	0.1863649	0.6276822	0.1529484	0.4026712	0.2823042	0.3184359	0.637402	0.5642502	0.2795116	0.3077702	0.4701125	0	0	2.205484	1.817938	0	1.463839	1.894979	0.8401326	3.787112	0.2900947	1.561546	0.8460625	0.6137871	1.008985	0.5351188	0.5640638	0.6745405	1.523184	1.667199	0.7738269	0	0.9196888	0.7321095	1.69751	2.000133	2.117294	0.92223	2.820097	1.323884	3.05395	2.325347	3.997868	0.7422379	0	1.259824	1.410732	0.1563604	0.1819291	0.8689138	0	0.3582801	0.7093549	0.154547	0.8050293	0.7454493	0.1762588	0.4686963	0	0.1334545	0.6729254	0.6321068	0.3061957	0.2862486	0.5720634	0	0.4074833	0.4150434	0.7943843	0.2148416	0	0.7017036	0	0.5390553	0.7036713	0.5746999	0.1725849	0.484377	0.1996805	0	0.1881624	0.4570697	0
chr15.P02496	0.7149884	0.470475	1.143688	0	0.5529898	0	0.7906911	0.92668	1.227051	0	1.131029	0.6463675	0.5102812	2.268203	1.419414	0.5475163	0.5958261	0.3727526	0.6706613	1.006118	1.197834	0.3793008	0.8399991	0.6250627	0.9358537	2.422743	0.9415233	0.6117935	0.6711187	0.9880649	0.9553078	0.8923627	1.692751	0.5590232	0.9233107	0.7835209	0	0	0	0.2597054	0	0.4879463	0	0.2800442	0.541016	0	1.338468	0	0.9206806	0	0	0	2.023621	0.6092737	0	1.289711	0.3032614	2.0693	0	0.2425014	0.1818303	0	0	0	0	0	1.268371	0.4997335	0	0	0.2519647	0.2821463	0.781802	0.5457872	0.2896379	1.034552	0.5374201	0.5320162	0.7727352	1.408801	0.8945392	0.7050351	0.2343481	0.2095342	0.2669089	0.8411568	0.9481603	0.1530978	1.144994	0	0.5472508	0.611225	0.4150434	0.3971921	0	0.2165809	0.5262777	0	0.5390553	1.231425	0.1915666	0.8629243	0.7265654	0.7987219	0.6691645	1.128974	0.6856045	0
chr15.P02497	0.2383295	0	0.3812294	1.424886	0.1843299	0.4257222	0.1976728	0.46334	0.409017	0.4955003	0	1.131143	0.3401875	0.8100726	0.5677655	0.7300217	0.7447826	0.1863763	0	1.006118	0.5989168	0.5057343	0.3359996	0.833417	1.310195	0.3727297	0.4707617	1.223587	0.1342237	0.2823042	1.273744	0	1.410626	0.9782906	1.077196	0.3134084	0	0.6760303	0	0.2597054	0.321294	0	0.2368724	0	0	0.2900947	0.6692339	0	0.6137871	0	0	0	0	0	0.1852443	1.289711	0	0.9196888	0.488073	1.212507	0.3636606	0.4234588	0	0	0	0	0	0.2498667	0	0	0	0.5642927	0	0.9096454	0.5792759	0.7389661	0.7165601	0.3546775	0.9272823	0.603772	0.7454493	0	0	0.2095342	0.5338179	0.3364627	0.7901335	0.3061957	0.5724971	0.1430159	0	0.8149666	0	0.1985961	0	0	0.5262777	0.8620475	0.5390553	0.1759178	0	0	1.453131	0	0.8922193	0.7526494	0.9141393	0.4099492
chr15.P02498	0	0	0.3812294	0	0.5529898	0.2128611	0	0.46334	0	0.3303335	0	0	0.1700937	0	0.7097069	0	0	0	0.3353307	0.1437312	0	0.2528672	0	0.3125314	0.1871707	0.3727297	0	0.1529484	0	0.1411521	0.3184359	0.1274804	0.2821251	0.4192674	0.1538851	0	0	0	0	0.2597054	0.9638819	0	0	0.5600884	0	0.5801894	0.223078	0.2820208	0	0	0	0	0	0	0.1852443	0.7738269	0.6065229	0.2299222	0	0	0.3636606	0.4234588	0	0	0	0.3817438	0.2113952	0	0	0.3082097	0	0	0.9381623	0.3638582	0.2896379	0	0.17914	0.1773387	0	0	0.4472696	0	0	0	0	0.1682314	0	0.1530978	0	0.5720634	0	0	0.2075217	0	0.2148416	0.2165809	0.3508518	0	0	0.1759178	0.1915666	0.1725849	0.2421885	0.399361	0	0	0.2285348	0
chr15.P02499	2.383295	3.999037	1.906147	0.2849773	1.843299	2.767194	3.360437	1.15835	2.863119	2.807835	1.885048	2.423878	4.252344	1.458131	0.8516483	2.737581	1.787478	1.118258	1.341323	1.724774	2.395667	1.137902	1.847998	0.6250627	2.807561	1.677284	2.510729	4.588451	2.14758	0.4234564	0.9553078	2.294647	0.7053128	2.65536	1.231081	2.820675	3.699778	2.366106	4.686653	4.674698	3.534233	0.7319194	1.421235	3.080486	1.35254	2.320758	3.123092	1.692125	2.148255	1.008985	3.210713	1.128128	0.6745405	1.523184	1.29671	3.35325	0.6065229	4.598444	4.148621	2.182513	2.545624	0.8469176	0.737784	1.084653	0.5673789	0.7634876	0.8455808	0.999467	1.237063	1.232839	1.511788	1.410732	3.283568	1.637362	1.737828	2.955864	2.32882	2.482742	1.081829	3.01886	1.192719	2.291364	0.9373925	0.4190683	1.601454	1.682314	2.370401	1.530978	1.144994	2.145238	1.094502	1.629933	2.075217	3.773325	0.8593665	1.299485	0.7017036	1.508583	1.078111	1.407343	1.532533	3.796867	2.179696	1.597444	1.561384	1.317136	1.142674	1.434822
chr15.P02500	1.191647	2.117137	0.9530735	0.2849773	1.658969	0.4257222	0.1976728	0.92668	1.636068	0.6606671	1.131029	2.100694	0.5102812	1.134102	2.129121	1.825054	2.085391	0.3727526	2.011984	0.4311935	1.397473	1.137902	0.5039995	0.7292398	1.310195	0.7454594	0.4707617	1.529484	0.4026712	0.5646085	0.3184359	0.637402	1.269563	0.4192674	0.7694256	0.3134084	1.681717	0.6760303	2.205484	2.077643	0.6425879	0.4879463	0	1.120177	1.082032	2.030663	0.8923119	0.8460625	1.841361	0.5044927	1.872916	0.2820319	0.6745405	0	1.29671	0.2579423	0	2.299222	1.220183	1.940011	0.7273212	1.270376	0	0	0	0.9543594	0	1.4992	1.237063	0	1.007859	0	0.6254416	1.455433	0	1.182346	1.07484	0.5320162	1.081829	1.006287	0.8945392	0.8812939	0.2343481	1.676273	0	0.6729254	0.4740801	0.6123913	1.144994	0.1430159	0	1.426192	0.622565	1.390172	0.6445249	0.4331617	0.7017036	0.2155119	0.1796851	0.3518356	0.1915666	0.5177546	0	0.9984024	0	0.9408118	0.2285348	0.6149237
chr15.P02501	0.4766589	0.470475	1.334303	1.139909	0.9216497	0.8514443	1.779055	0.46334	3.272136	1.321334	0	0.4847756	1.020562	0.4860435	0.5677655	1.460043	0.8937391	0.3727526	2.51498	1.581043	0.7985557	1.643637	1.511998	0.5208856	0.5615122	1.118189	0.9415233	1.988329	0.2684475	0.5646085	1.061453	1.274804	0.9874379	0.8385348	0.4616553	1.567042	1.345374	3.042136	1.378427	4.414992	2.891646	3.415624	0.9474897	2.520398	2.975588	2.610852	3.346169	0.2820208	0	0.5044927	2.943154	1.974223	0.6745405	2.132458	1.481955	0.5158846	2.12283	4.598444	3.416511	4.122524	2.545624	1.693835	3.320028	3.253958	3.5934	4.00831	3.805114	2.748534	2.474126	0.3082097	4.78733	6.489366	0.4690812	0.5457872	0.5792759	1.034552	0.5374201	0.3546775	0.4636411	0	1.043629	0.3525176	0.7030444	0.6286025	1.067636	0.3364627	1.42224	1.837174	0.2862486	1.71619	0	0.8149666	0.2075217	1.390172	0.2148416	0.2165809	1.052555	1.508583	0.3593702	1.231425	0.5746999	1.035509	0.484377	0.399361	0.4461097	1.128974	1.828279	1.844771
chr15.P02502	0.7149884	0.2352375	1.906147	0.8549318	1.29031	1.064305	0.5930183	0.46334	1.227051	0.9910006	1.319533	1.777511	0.8504687	0.324029	0.5677655	0.5475163	0.7447826	0.7455052	1.676653	0.7186558	0.9981947	1.011469	1.175999	0.4167085	1.310195	0.7454594	0.7846028	0.1529484	0.1342237	0.7057606	1.061453	0.7648823	0.9874379	0.8385348	0.4616553	1.723746	31.61628	26.36518	9.373305	19.47791	20.24152	16.10223	10.42239	10.92172	11.90235	9.573125	8.700041	9.306687	1.534468	10.59435	12.84285	8.742989	35.07611	2.132458	9.44746	19.60361	3.335876	11.95595	16.10641	14.06508	7.091381	12.91549	7.193394	11.06346	14.94098	21.56852	11.83813	18.98987	12.61804	12.32839	12.34627	10.72156	0.9381623	0.1819291	0.7240949	0.5911728	0.7165601	0.1773387	0.154547	0	1.043629	0.5287764	1.640437	0.4190683	2.802544	0.6729254	0.1580267	0.4592935	1.288119	0.4290476	0	0.4074833	0.622565	0.7943843	0.6445249	0.6497426	1.403407	0.4310238	0	0.8795891	0.1915666	1.208094	0.7265654	0.7987219	0.4461097	0.7526494	0.2285348	1.229847
chr15.P02503	0.4766589	1.411425	1.334303	0	1.843299	1.490028	0.5930183	0.92668	0.409017	1.982001	0.1885048	0.9695512	1.700937	0.6480581	1.703297	0.7300217	0.5958261	1.49101	1.508988	1.868505	0.5989168	1.011469	1.175999	2.396074	1.684537	1.118189	1.883047	0.4588451	0.8053424	0.9880649	0.7430172	1.402284	0.9874379	1.118046	0.3077702	2.663971	2.354404	2.366106	2.756855	8.310574	7.068467	4.879463	6.395556	7.841238	8.656255	2.320758	3.123092	8.178604	0.6137871	5.044927	2.408035	1.128128	4.047243	4.87419	5.186841	4.642961	3.639137	6.207899	6.344949	4.607527	4.363927	8.469176	2.951136	9.978803	9.645442	14.31539	6.553251	9.245069	4.453427	6.780613	12.34627	6.20722	1.250883	1.273504	0.4344569	0.5911728	0.3582801	0.7093549	0.3090941	0.4025147	1.192719	0.8812939	0.9373925	0.4190683	1.601454	1.177619	0.6321068	0.6123913	0.7156214	0.7150793	0.8208763	0.8149666	0.4150434	0.3971921	0.6445249	0.6497426	0.5262777	0.2155119	0.1796851	0.8795891	0.5746999	0.8629243	1.210942	0.399361	0.6691645	0.5644871	0.9141393	0.2049746
chr15.P02504	1.668306	0.470475	0.7624588	0	1.10598	1.91575	0.7906911	3.24338	1.636068	2.147168	0.5655143	2.100694	1.871031	0.8100726	3.264652	2.190065	1.638522	2.422892	2.51498	1.149849	0.9981947	1.643637	1.511998	1.666834	0.5615122	2.422743	2.667649	2.600122	0.9395662	2.399586	3.39665	2.294647	1.1285	2.934872	1.231081	3.604196	3.027091	3.380151	2.481169	5.973225	4.819409	6.099329	6.869301	2.800442	4.598636	1.160379	5.800027	3.666271	1.227574	2.017971	5.618748	3.102351	2.360892	3.046368	6.483551	5.158846	3.032614	6.207899	5.61284	4.607527	3.818436	4.022859	2.028906	4.12168	1.51301	4.199182	6.130461	4.997335	5.195665	2.465678	3.527506	5.360781	3.127208	1.273504	1.882647	1.477932	1.43312	1.241371	1.700018	0	0.7454493	0.8812939	1.171741	1.466739	2.268726	1.514082	1.738294	1.37788	0.5724971	2.43127	3.830756	0.611225	0.622565	1.985961	1.718733	1.732647	0.7017036	1.508583	1.617166	2.111014	0.1915666	1.898433	1.695319	2.196485	1.115274	1.317136	1.371209	1.024873
chr15.P02505	0.4766589	3.293325	1.334303	1.994841	1.474639	1.490028	0.1976728	0.92668	1.022543	0.6606671	0	2.58547	1.871031	0.8100726	1.135531	1.460043	2.383304	2.982021	2.347315	1.581043	2.794945	1.137902	1.175999	1.771011	1.310195	2.422743	1.098444	3.058967	0.9395662	2.68189	2.016761	1.529765	1.410626	1.956581	0.3077702	0.9402251	0	0	0	0.7791163	0	0	0	0.2800442	0	0.5801894	1.11539	0.2820208	1.534468	0.5044927	0.5351188	0.8460957	0	0.9139105	0	0.5158846	0	0.4598444	0	0	0	0.4234588	0.553338	0.2169305	1.891263	0.1908719	2.748138	0	1.484476	1.232839	0	0.846439	3.90901	0.3638582	0.7240949	1.625725	1.07484	2.482742	1.700018	1.610059	1.043629	1.233812	1.171741	0.8381366	0.5338179	0.8411568	1.264214	1.071685	1.431243	1.573174	0.2736254	1.833675	2.282738	0.9929804	0.8593665	1.299485	2.105111	0.2155119	1.257796	1.231425	1.915666	1.208094	2.906262	0.5990414	2.453603	1.317136	2.056814	1.229847
chr15.P02506	0	0	0	0.5699546	0.9216497	0	0.5930183	0.23167	0.8180341	1.486501	0	0.3231837	0.1700937	0.6480581	0.7097069	0.5475163	0.1489565	0.3727526	0.1676653	1.149849	0	1.264336	0.8399991	0.3125314	1.310195	1.118189	1.098444	0.9176902	0.2684475	0.1411521	0.9553078	0.5099216	0.5642502	0.1397558	0.4616553	0.7835209	0.6726869	2.028091	0.2756855	0.5194109	0.321294	0.7319194	0.2368724	0.5600884	0.270508	0.5801894	0	0	0	1.513478	1.605357	0.2820319	0	0	0.7409773	0	0.6065229	0.2299222	0.2440365	0.4850028	0.7273212	0.6351882	0.184446	1.735444	0.9456315	0.5726157	0.2113952	0.2498667	1.484476	0	1.007859	0.846439	0.9381623	0.9096454	0.4344569	0.1477932	0.17914	0.8866937	0	0.2012573	0.4472696	0	0.2343481	0.8381366	0	0.1682314	0.3160534	0.1530978	0.4293729	0.4290476	0.8208763	0	0.2075217	0.1985961	0.2148416	0	0.3508518	0.4310238	0.3593702	0	0	0.1725849	0	0.7987219	0.2230548	0.1881624	0.2285348	0.4099492
chr15.P02507	0.2383295	0.470475	0	0	0.5529898	0.4257222	0.3953455	0.46334	0	0.6606671	0	0.3231837	0.5102812	0	0.4258241	0.5475163	0	0.1863763	0	0.1437312	0.1996389	0	0	0.1041771	0.1871707	0.3727297	0.1569206	0.3058967	0.2684475	0.2823042	0.6368719	0.2549608	0.1410626	0.1397558	0.1538851	0	0	0.3380151	0.5513709	0	0	0	0	0.5600884	0.541016	0	0	0	0	0	0	0	0	0.6092737	0.1852443	0	0.3032614	0.4598444	0	0	0.3636606	0	0	0	0	0.1908719	0	0	0.2474126	0	0	0	1.094523	0.7277163	0.5792759	0.4433796	0.3582801	0.7093549	0.3090941	0.8050293	1.192719	0.1762588	0.4686963	0	0.6672723	0.1682314	0.3160534	0.1530978	0.2862486	0.2860317	0.2736254	0	0	0.7943843	0	0	0.1754259	0	0.7187404	0.5277534	0.7662665	0.5177546	0.2421885	0.1996805	0.4461097	0	0.6856045	0.8198983
chr15.P02508	1.191647	0.2352375	1.715532	0.2849773	0.3686599	0.6385833	0.9883639	0	1.022543	0.1651668	0.3770095	0.9695512	0.680375	0	0.9935896	2.00756	0.4468696	0.1863763	0	0.7186558	0.1996389	0.5057343	0.3359996	0.4167085	0.1871707	0.1863649	0.4707617	0.7647419	0.2684475	0.7057606	1.910616	1.019843	1.1285	0.9782906	0.9233107	0.4701125	0	0	0.2756855	0.2597054	0.321294	0	0.7106173	0.5600884	0	0.5801894	0	0.5640416	0.3068935	0.5044927	0.2675594	0	0	0.6092737	0	0	0	0	0	0	0	0.4234588	0.553338	0.433861	0.7565052	0.1908719	0	0.7496002	0.7422379	0	0	0	0	0.7277163	1.303371	1.477932	1.25398	1.064032	1.54547	2.012573	2.385438	0.7050351	0.2343481	0.4190683	0.8007268	0.6729254	0.6321068	1.684076	0.5724971	0.5720634	0.8208763	1.018708	0.622565	0	0.6445249	0.2165809	1.578833	0.8620475	0.3593702	0.7036713	1.532533	1.553264	0.484377	0.5990414	0.8922193	0.7526494	0.2285348	0.2049746
chr15.P02509	0.4766589	0.2352375	0.5718441	0	0.3686599	0.8514443	0	0	0	0	0.1885048	0.6463675	0.1700937	0.4860435	0.8516483	0.9125271	0.297913	0.3727526	0	0.5749246	0.1996389	0.2528672	0.3359996	0.1041771	0	0.1863649	0.3138411	0.4588451	0.1342237	0.7057606	0.3184359	0.5099216	0.8463753	0.2795116	0.3077702	0	0	0	0.2756855	0	0	0	0.4737449	0	0	0.2900947	0	0	0.3068935	0	1.070238	0.2820319	0	0.3046368	0.5557329	0	0	0.2299222	0	0	0	0.2117294	0	0.433861	0.5673789	0	1.056976	0	0	0	0	1.128585	0.1563604	1.091574	0.7240949	1.182346	0.5374201	0	0.154547	1.006287	1.043629	0.3525176	0.2343481	1.047671	0.5338179	0.8411568	0.3160534	0.7654892	0.5724971	0.7150793	0.8208763	0.611225	0.4150434	0.9929804	0.2148416	0	0.7017036	0.2155119	0.1796851	0.7036713	1.1494	0.5177546	0.9687539	0.5990414	0.6691645	0.7526494	0	0.4099492
chr15.P02510	38.8477	66.33697	36.59802	29.92261	40.36826	49.59663	44.2787	49.11404	57.26238	40.13552	36.38142	31.18723	57.66178	53.6268	50.67307	69.71707	55.26287	42.12104	52.14392	63.38544	55.10035	60.05595	64.17593	53.65122	72.99659	84.42328	85.20786	85.0393	18.79132	76.50445	84.27937	51.3746	79.13609	64.00816	32.0081	77.09846	5.381495	3.042136	1.929798	0.7791163	3.534233	6.099329	6.395556	3.640575	5.680668	2.320758	1.784624	7.05052	4.910296	4.540434	4.280951	5.92267	2.698162	3.351005	13.33759	17.02419	5.155445	34.71825	3.416511	14.06508	14.54642	13.55068	6.086718	3.904749	7.754178	12.2158	13.1065	7.745869	5.195665	5.239565	5.291259	7.617951	8.599821	2.910865	6.082397	3.69483	4.120221	6.384195	12.98195	4.830176	5.963594	4.758987	3.983918	12.57205	9.341813	6.392792	4.424748	3.674348	3.434983	7.57984	39.12844	27.91261	7.678302	50.4434	6.230407	20.79176	27.19101	23.70631	8.265514	4.749781	9.769898	22.95379	23.49228	30.75079	7.137755	6.962007	6.398975	20.49746
chr15.P02511	12.63146	4.234275	13.34303	2.564795	14.37773	10.85592	19.76728	27.56873	17.79224	13.04817	25.44814	10.34188	21.43181	16.52548	16.03938	19.89309	18.91748	10.2507	6.371283	19.54744	18.9657	18.4593	27.04797	18.12682	17.96839	28.14109	19.14431	19.27149	5.503173	26.39545	21.86593	11.60072	24.40382	16.91045	13.69577	12.69304	0.3363434	0	0	0	0.6425879	2.439731	1.184362	1.120177	0	0.5801894	0.223078	0	2.455148	0	0	1.974223	0	0.6092737	2.037687	1.289711	1.516307	2.0693	0.488073	4.122524	4.182097	1.482106	0.184446	1.084653	0.5673789	0.1908719	4.227904	1.749067	0.4948252	0	0	1.975024	2.658127	1.273504	2.606742	1.477932	2.866241	4.433468	4.481864	1.207544	1.043629	2.291364	1.874785	1.885807	3.87018	2.018776	2.370401	1.530978	2.00374	1.144127	1.368127	7.945925	1.660173	15.2919	2.5781	3.248713	9.122147	11.42213	3.234332	1.935096	4.789165	7.075979	5.328147	6.988817	2.899713	2.634273	2.513883	7.584059
chr15.P02512	0.4766589	0	1.524918	0	0.3686599	0.4257222	0.3953455	1.62169	0.6135255	0.9910006	1.885048	0.4847756	1.36075	1.458131	1.135531	0.1825054	2.085391	1.118258	0.1676653	0.4311935	1.197834	0.6321679	3.023997	1.145948	1.310195	1.490919	0.6276822	0.4588451	0.2684475	0.4234564	1.167598	0.3824412	1.974876	0.698779	0.4616553	0.9402251	0	0	0	0	0	0	0.2368724	0	0.541016	1.160379	0	0.8460625	0.3068935	1.008985	0	0	0	0	0	0.2579423	0	1.379533	0.9761461	0.4850028	0	0	0	0	0	0	0	0.4997335	0	0	0.7558942	0.5642927	0.3127208	0.5457872	0	0.2955864	0.3582801	0.3546775	0.3090941	0.2012573	0	0.1762588	0.2343481	0	0.6672723	0	0	0	0	0	0	0.611225	0.4150434	1.588769	0.2148416	0.6497426	0.5262777	1.293071	0	0	0.9578331	0.3451697	0.7265654	0.9984024	0	0.3763247	0	0.8198983
chr15.P02513	1.668306	1.646662	1.143688	0.5699546	1.10598	2.767194	0.3953455	1.15835	2.658611	2.147168	0.9425238	0.6463675	1.700937	1.78216	0.5677655	0.7300217	0.1489565	1.118258	1.341323	1.149849	0.5989168	1.77007	1.175999	0.5208856	1.123024	0.3727297	0.7846028	0.3058967	0.2684475	0.1411521	1.379889	0.637402	0.4231877	0.5590232	0.1538851	1.096929	0	0	0	0	0.321294	0	0	0.2800442	0	0	0	0.2820208	1.534468	0	0.2675594	0	0	0	0.1852443	0.2579423	0	0.6897666	0	0.2425014	0.5454909	0	1.106676	0.2169305	0.1891263	0	0.4227904	0.4997335	0	0.6164194	0	0.5642927	0	0.1819291	0	0	0	0.1773387	0.3090941	0.2012573	0	0	0	0	0	0	0.1580267	0	0	0.1430159	0	0.4074833	0.2075217	0.3971921	0	0.2165809	0.3508518	0	0	0.1759178	0	0	0	0.1996805	0	0	0.2285348	0
chr15.P02514	1.668306	0.9409499	2.668606	0.8549318	1.658969	2.128611	1.976728	2.08503	3.067628	1.651668	2.450562	2.423878	1.36075	0.9720871	3.264652	1.642549	2.681217	2.050139	1.508988	1.868505	2.196028	1.264336	2.015998	0.4167085	2.246049	0.5590946	1.412285	0.3058967	0.4026712	2.117282	2.547487	1.147324	1.269563	3.074628	0.4616553	3.290788	3.027091	0.6760303	1.929798	0.5194109	0.6425879	2.683705	2.131852	0.5600884	1.35254	0.5801894	2.453858	1.974146	0.9206806	0	0.5351188	0.5640638	1.349081	2.132458	0.5557329	2.063538	0.6065229	6.207899	0.9761461	2.910017	7.636872	3.811129	1.660014	0	2.080389	2.481335	8.455808	5.247202	1.979301	0	2.015718	6.489366	0.1563604	0.5457872	0	0.1477932	0.3582801	0.1773387	0.6181882	0.2012573	0.7454493	0	0	0.2095342	0	0.6729254	0.4740801	0	0.5724971	0	0	0.2037417	0	1.985961	0.2148416	0.2165809	0.5262777	0.6465356	0	0	1.532533	0.5177546	0.484377	0.399361	0	0	0	0.6149237
chr15.P02515	0	0	0.1906147	0	0	0.2128611	0	0	0	0	0	0	0	0.1620145	0	0.1825054	0	0	0	0	0	0	0	0	0	0	0.3138411	0.3058967	0.6711187	0	0.1061453	0.3824412	0.1410626	0	0	0	0	0	0	0	0	0	0	0	0	0	0	0	0	0	0.2675594	0	0	0	0	0	0	0	0.488073	0	0.3636606	0	0	0	0	0	0	0	0	0	0	0	0	0	0	0	0	0	0.154547	0	0	0	0	0.4190683	0.1334545	0.1682314	0	0	0	0	0.2736254	0.2037417	0.2075217	0.3971921	0	0	0	0	0.1796851	0.1759178	0	0	0	0	0	0.1881624	0	0.4099492
chr15.P02516	145.1426	147.2587	180.3215	170.9864	178.9844	161.1358	148.6499	194.8345	166.6744	175.2419	180.9646	178.8822	154.275	163.7967	193.0403	142.5367	192.6008	188.9856	168.5037	118.8657	177.479	126.4336	172.7038	132.4091	154.4159	185.6194	161.6282	189.9619	136.9082	188.4381	295.827	239.0257	190.1523	194.4003	159.7327	130.3779	45.40636	33.4635	57.06689	48.0455	55.90515	90.02609	74.61482	64.13012	44.63382	78.03548	62.01567	83.76018	90.2267	27.24261	57.79283	70.79	31.02886	155.0602	90.02874	51.33052	41.24356	128.2966	85.16874	99.42558	105.4616	51.02679	40.94701	53.58183	80.37868	59.93377	78.63901	44.47628	33.89553	40.06726	40.81828	114.5514	93.65987	83.8693	61.25843	79.06937	73.08913	102.8565	80.98265	64.20109	57.54869	67.50712	72.64792	117.9677	79.53886	59.38567	64.79095	65.21968	77.14399	102.8284	55.27234	87.20143	43.57955	156.4937	90.66317	111.3226	106.1327	99.99751	49.77277	77.75567	125.8593	129.4386	105.8364	77.87539	53.97927	96.52729	108.554	117.2455
chr15.P02517	1.906636	0	6.4809	4.274659	5.345568	0.8514443	6.720874	15.75356	8.589358	3.303335	9.802248	10.0187	9.014968	3.402305	6.955127	5.110152	5.958261	2.982021	0.1676653	5.318053	5.989168	5.183777	4.871995	3.125314	2.62039	4.472757	2.981491	7.341522	3.22137	4.516868	7.642462	7.393863	7.19419	3.773407	4.770438	2.193859	0.3363434	0	1.654113	0.2597054	1.60647	2.683705	2.368724	0.5600884	2.70508	2.610852	3.123092	4.230312	4.296509	0	0.5351188	3.384383	1.011811	7.311284	2.963909	0.2579423	0.6065229	3.218911	0.9761461	6.062535	2.181963	1.693835	1.106676	0.2169305	2.458642	0.7634876	3.170928	1.998934	1.731888	0.3082097	0	4.514342	0.6254416	2.547007	2.606742	4.433796	2.14968	5.320162	2.781847	3.220117	1.490899	1.586329	4.452615	1.466739	2.669089	1.514082	1.896321	1.530978	1.717491	0.1430159	0.5472508	1.833675	1.867695	5.362094	3.437466	2.165809	3.157666	3.232678	2.156221	2.990603	3.065066	6.04047	7.265654	1.996805	2.899713	1.881624	3.199488	2.25472
chr15.P02518	3.336613	4.939987	4.193523	7.694386	7.373197	8.301582	6.325529	3.24338	7.975832	5.780837	3.9586	5.009348	6.293469	6.480581	8.090658	5.110152	6.107218	8.386934	10.22759	4.743128	9.183391	4.551609	4.367995	5.104679	4.117756	2.981838	6.747584	8.259212	2.818699	4.65802	8.703915	4.971735	5.360377	5.729988	3.231587	6.424871	9.081273	2.028091	2.481169	4.934403	3.855527	6.587275	4.500576	2.240354	2.975588	3.481137	6.692339	6.486479	6.444764	3.531449	3.210713	3.384383	3.709973	6.092737	7.965505	5.932673	2.426092	7.587432	4.392657	5.335031	10.72799	6.140153	2.951136	6.507915	13.04972	14.31539	4.86209	2.498667	2.968951	6.164194	5.039294	6.771512	2.970847	1.455433	2.027466	2.808071	1.7914	3.014759	4.018223	3.421375	1.192719	2.643882	2.812178	4.190683	3.469816	2.187008	1.42224	2.449565	1.860616	5.148571	5.472508	2.4449	2.075217	5.163498	7.734299	7.363749	8.069591	2.801654	2.156221	4.397945	4.406032	11.04543	3.875016	4.392971	2.007494	3.763247	5.256301	4.714415
chr15.P02519	1.906636	1.8819	1.715532	1.139909	2.211959	2.128611	1.581382	1.39002	0.8180341	2.642668	3.393086	2.908654	1.530844	1.620145	1.277472	0.1825054	2.234348	1.677387	3.856303	1.006118	1.79675	1.264336	2.687997	2.812782	0.7486829	1.490919	2.667649	1.83538	0.8053424	1.129217	3.078214	1.274804	1.410626	3.354139	0.9233107	0.4701125	1.00903	0.6760303	0.2756855	0.7791163	1.285176	1.951785	2.842469	1.120177	0.8115239	4.061326	1.561546	1.128083	5.524083	1.008985	1.337797	1.128128	0.3372702	2.741732	2.59342	2.063538	0.3032614	6.437821	1.708256	4.607527	3.091115	0.2117294	1.84446	3.037027	1.51301	0.5726157	1.268371	2.498667	1.484476	2.157468	1.763753	3.10361	0.781802	1.273504	0.2896379	1.182346	0	1.241371	0.9272823	0.2012573	0.1490899	1.762588	0.9373925	2.723944	0.5338179	1.009388	0.4740801	1.224783	0.2862486	1.573174	0.2736254	1.426192	1.037608	0.9929804	1.28905	2.165809	2.806814	1.293071	0	1.231425	0.9578331	1.725849	1.210942	0.1996805	0.6691645	1.128974	2.513883	0.6149237
chr15.P02520	2.621624	0.7057125	0.5718441	2.849773	3.317939	2.128611	1.779055	3.01171	3.476645	2.973002	4.524114	2.100694	3.061687	3.402305	2.838828	2.190065	2.97913	2.609268	3.185641	0.7186558	3.593501	2.402238	3.695996	3.125314	2.62039	2.050013	1.726126	1.83538	1.208014	2.68189	2.441342	2.932049	3.667626	3.493895	1.692736	1.096929	0	1.352061	1.378427	0.2597054	2.249058	2.195758	1.894979	3.640575	0.541016	2.320758	1.11539	0.8460625	3.989616	0.5044927	0.2675594	1.410159	0.3372702	4.87419	1.111466	0.2579423	0.3032614	2.988989	2.196329	2.667516	1.818303	1.905565	1.291122	1.518514	0.7565052	1.526975	1.056976	0	0.4948252	0	0.7558942	3.950049	1.876325	0.7277163	1.737828	1.330139	0.8957002	2.305404	2.163659	0.4025147	0.2981797	0.5287764	3.280874	2.304876	1.067636	0.6729254	0.7901335	1.071685	1.00187	1.430159	0	0.4074833	0.2075217	2.184557	1.503891	2.165809	3.683944	1.077559	1.078111	3.166521	3.639766	2.243603	2.421885	0.7987219	2.676658	2.069786	1.599744	2.25472
chr15.P02521	0.9533179	0	1.524918	0	0.3686599	0	0	0.46334	1.636068	0.4955003	0.5655143	1.454327	0.3401875	0.8100726	0.5677655	0.1825054	0.8937391	0.9318815	0	1.149849	0	0.2528672	1.007999	0.3125314	0.3743415	0.7454594	0.6276822	0.7647419	0.1342237	1.129217	0.3184359	1.019843	0.4231877	0.5590232	0.3077702	0.7835209	0	0	0.2756855	0	0	0.4879463	0.2368724	0.2800442	0.270508	0	0.6692339	0.2820208	0.6137871	0	0	0	1.686351	1.218547	0	0	0	0.6897666	0	0	0.3636606	0	0	0.2169305	0	0	0	0.2498667	0	1.541048	0.5039294	0.2821463	0.3127208	0.3638582	0.5792759	0	0.3582801	0.3546775	0.4636411	0.603772	0.1490899	0	0.7030444	0	0.4003634	0.3364627	0	0.6123913	0.1431243	0	0	1.426192	0.4150434	0.7943843	0.6445249	0	0.8771295	0.6465356	0.3593702	0.5277534	0.1915666	0.6903394	0.7265654	0.9984024	0.6691645	0	1.599744	0.2049746
chr15.P02522	0.4766589	0	0	0	0.1843299	0	0	0.46334	0.2045085	0.3303335	0.5655143	0	0	0	0.1419414	0	0.297913	0	0	0.1437312	0.1996389	0.2528672	0	0	0	0.1863649	0.3138411	0	0	0	0.1061453	0	0	0	0	0	1.00903	1.352061	0	0	0	0	0.2368724	0	0	0.2900947	0.223078	0	0.6137871	0	0	0.2820319	3.372702	0	0.3704886	0	0	0	0.7321095	0.2425014	0	0	0	0	0.5673789	0.1908719	0.8455808	0	0	0	1.259824	0	0	0	0.4344569	0.5911728	0.17914	0.1773387	0.4636411	0	0	0.1762588	0.2343481	0	0	0	0	0.1530978	0.2862486	0.1430159	0	0	0	0	0	0.4331617	0.3508518	0.2155119	0	0.1759178	0	0.3451697	0	0	0	0	0	0
chr15.P02523	1.191647	1.176187	2.668606	4.559636	1.474639	0.8514443	3.360437	3.24338	0.8180341	3.798836	2.073552	1.131143	0.5102812	1.78216	0.5677655	3.285098	0.7447826	1.49101	1.005992	1.006118	1.197834	2.402238	1.847998	1.250125	0.1871707	0.5590946	0.4707617	1.376535	0.8053424	1.270369	1.061453	1.147324	1.692751	0.9782906	0.1538851	0.9402251	3.363434	5.746258	3.859596	12.46586	8.353643	5.611382	5.211194	2.800442	5.951176	2.610852	8.700041	8.460625	0.9206806	2.522463	4.013391	1.692191	6.070864	8.225195	3.519642	4.385019	0	4.598444	10.98164	1.69751	8.000533	4.234588	2.028906	10.62959	10.7802	11.83406	5.70767	8.745336	2.721539	3.082097	4.535365	3.10361	1.250883	1.091574	0.4344569	0.5911728	0.17914	0.3546775	0.4636411	1.006287	1.192719	1.057553	0.2343481	0.6286025	0.2669089	1.009388	1.580267	0.3061957	1.00187	1.144127	0	1.22245	0	0.9929804	1.28905	0.2165809	0.1754259	0.6465356	0	1.231425	1.915666	1.035509	0.484377	0.1996805	0.6691645	0.5644871	1.599744	0.8198983
chr15.P02524	2.383295	2.352375	1.143688	4.844614	0.9216497	3.8315	0.9883639	0.92668	2.249594	2.807835	2.073552	1.454327	0.680375	1.134102	1.703297	2.737581	2.383304	0.7455052	3.856303	1.29358	1.397473	1.011469	1.847998	1.041771	1.123024	1.304554	1.098444	1.070639	0.536895	1.129217	2.972069	1.657245	1.410626	1.816825	1.231081	2.037154	5.717838	3.042136	8.546249	24.41231	16.0647	20.0058	12.79111	8.121282	12.71387	12.76417	12.49237	27.63804	12.88953	12.61232	12.57529	6.768765	8.431756	16.14575	6.85404	8.512096	1.819569	13.56541	18.30274	9.457555	16.36473	10.58647	5.348934	26.46552	39.5274	20.99591	14.79766	13.99254	6.927553	18.49258	14.36199	14.10732	0.3127208	1.273504	1.158552	2.069105	0.8957002	0.7093549	1.390923	0	1.341809	1.41007	0.4686963	0.4190683	0.9341813	1.514082	0.7901335	0.6123913	1.574367	1.287143	0.5472508	0.2037417	0.4150434	1.588769	1.933575	1.516066	0.7017036	0.8620475	0	2.462849	1.340966	2.588773	0	0.5990414	0	3.386922	1.142674	2.049746
chr15.P02525	0.7149884	0.9409499	0.7624588	3.419727	0.3686599	0.2128611	1.383709	0.69501	0.6135255	1.321334	0	0.8079593	1.020562	0.9720871	1.845238	1.095033	0.297913	0.1863763	2.011984	0.1437312	0.7985557	0.2528672	1.343999	0.833417	1.684537	0.3727297	0.7846028	0.4588451	0.4026712	1.129217	1.061453	1.402284	0	0.5590232	2.000506	0.3134084	1.00903	1.690076	3.308225	4.414992	8.353643	2.927678	2.605597	4.760751	2.70508	4.93161	1.784624	1.410104	0.9206806	1.513478	1.337797	1.128128	2.023621	2.741732	1.852443	3.611192	3.335876	4.828366	9.029351	3.152518	4.000266	1.270376	1.660014	1.084653	4.349905	0.3817438	3.593718	3.248268	2.721539	0	0.5039294	0.5642927	0.3127208	0.3638582	0.2896379	0.2955864	0.17914	0.5320162	0.7727352	0.603772	0.5963594	0.7050351	0.2343481	0	0.4003634	0.3364627	0.3160534	0	1.431243	0.5720634	0.5472508	0	0	0	1.28905	0.6497426	0	0.8620475	0.1796851	0.8795891	1.532533	0.5177546	1.695319	0.1996805	0	0.3763247	0.2285348	1.024873
chr15.P02526	9.533179	7.527599	5.718441	11.39909	6.820208	12.77167	5.73251	10.65682	4.499187	4.129169	6.974676	2.262286	2.551406	8.100726	9.226189	4.745141	6.703044	3.354773	6.706613	6.611633	6.388446	4.678043	7.223992	2.916959	6.176634	5.777311	5.178378	6.423832	5.503173	7.481063	6.156428	5.481657	4.514002	5.869744	8.617566	5.171238	3.027091	4.056182	14.33564	44.40963	38.87657	38.05981	16.3442	28.56451	21.37013	42.35383	27.21551	33.56048	10.74127	7.062898	25.95326	9.589084	13.15354	43.86771	9.44746	11.34946	3.942399	16.32448	31.72475	24.00764	15.45557	10.7982	6.271164	15.18514	19.29088	18.13283	34.66881	18.98987	6.927553	6.472404	13.10217	24.54673	2.970847	2.910865	2.172285	5.024969	3.582801	4.788146	4.018223	3.01886	4.472696	3.701435	2.812178	2.723944	3.069453	3.196396	4.898828	2.296467	2.719361	3.146349	0	1.629933	0.8300867	2.978941	3.652308	1.082904	1.403407	2.155119	0.3593702	5.101617	10.72773	5.177546	4.117204	1.198083	1.561384	6.585682	3.428023	3.279593
chr15.P02527	2.144965	2.117137	0.1906147	1.709864	0.3686599	1.490028	0.1976728	0	1.022543	0.6606671	0	1.131143	0	1.620145	0.5677655	0.1825054	0.5958261	0.7455052	0.1676653	0.1437312	0.1996389	1.137902	1.175999	0.833417	0.3743415	0	0.6276822	0.9176902	0.2684475	1.129217	0.4245812	0.3824412	0.9874379	0.4192674	0.7694256	0.6268167	17.48986	8.450379	4.962338	9.349395	4.819409	10.49085	1.894979	5.600884	5.680668	7.542462	6.469261	9.870729	2.148255	8.071883	5.083629	2.256255	12.14173	2.741732	2.408176	9.02798	0.9097843	7.127588	3.904584	2.182513	3.818436	6.98707	4.057812	12.58197	14.94098	17.17847	8.244413	6.746402	1.237063	8.629872	5.795189	5.360781	0.1563604	0.3638582	0.4344569	0.2955864	0.5374201	0	0.3090941	0.4025147	0.7454493	0.7050351	0	0.6286025	0	0.1682314	0.3160534	0	0.2862486	0.7150793	0	0	0	0.5957882	0.4296833	0.4331617	0.8771295	0	0.1796851	0.5277534	0.3831332	0.8629243	0.2421885	0.399361	0	0.9408118	0	0.2049746
chr15.P02528	10.00984	4.234275	5.718441	3.704705	6.635878	7.450138	8.302256	13.9002	4.499187	7.267338	9.613743	7.75641	5.783187	10.20691	8.2326	10.2203	8.788435	6.709547	5.868287	10.63611	8.185196	4.678043	6.215993	5.104679	7.861171	5.590946	6.590663	9.176902	6.979634	8.61028	7.00559	6.5015	5.50144	5.450476	6.463175	7.991913	8.408586	5.746258	15.1627	18.43909	32.77198	23.66539	10.18551	17.92283	5.951176	19.43635	10.48466	20.86954	6.137871	0	9.36458	5.92267	10.45538	11.5762	15.00479	15.47654	5.458706	19.08354	56.61647	26.43265	12.0008	5.081506	1.475568	7.809498	9.078063	4.00831	18.17999	5.746935	1.979301	3.390307	6.047153	7.053659	3.439929	5.094014	8.3995	8.424213	7.882162	6.561533	4.018223	1.811316	7.156313	5.111505	2.343481	4.190683	4.937815	4.374015	3.634614	5.66462	6.583717	3.146349	2.462629	3.259866	3.527869	3.773325	6.445249	3.898455	5.438203	4.741261	1.976536	4.749781	9.961464	5.6953	4.84377	1.996805	1.561384	5.644871	3.199488	3.279593
chr15.P02529	1.429977	3.528562	1.906147	3.13475	2.580619	2.554333	3.360437	5.32841	1.636068	3.798836	2.639067	2.423878	1.700937	3.564319	3.406593	2.555076	1.340609	1.677387	4.359299	5.318053	2.196028	1.77007	2.687997	3.437845	1.497366	0.7454594	3.923014	2.906019	1.879132	2.68189	1.59218	1.529765	3.103376	2.236093	2.923817	7.991913	15.13545	15.21068	7.443507	24.1526	21.2054	17.07812	12.31737	11.20177	12.44337	19.14625	6.023105	27.35602	5.21719	11.60333	12.57529	7.332829	19.89894	14.92721	13.52283	24.24658	2.426092	17.47409	19.27888	14.55008	19.8195	13.76241	9.960083	36.44433	35.36662	60.31552	18.60278	18.98987	11.87581	14.79407	16.88164	16.36449	0.6254416	0.9096454	0.7240949	1.625725	1.97054	0.7093549	1.700018	0.4025147	1.639988	1.586329	1.406089	0.8381366	1.467999	1.514082	1.896321	1.530978	2.00374	2.860317	0.5472508	1.22245	0.8300867	3.376133	3.007783	2.382389	2.105111	1.077559	0.7187404	1.231425	1.7241	4.487206	1.695319	1.597444	0.4461097	1.693461	1.142674	2.049746
chr15.P02530	0	0	0.1906147	0	0.1843299	0.2128611	0.1976728	0.69501	0	0	0.3770095	0.1615919	0.1700937	0.1620145	0.9935896	0.3650109	0	0.3727526	0.1676653	0.2874623	0	0.3793008	0	0	0	0.3727297	0.4707617	0	0	0	0.2122906	0	0.2821251	0.4192674	0	0.1567042	0	1.014045	0.5513709	0.2597054	0.321294	0.4879463	0	0	0.8115239	2.030663	0.6692339	2.256167	2.455148	0	0.2675594	0.2820319	0	2.132458	1.111466	1.031769	0	0.4598444	1.952292	0.9700057	0.7273212	0.4234588	0	1.301583	0.5673789	1.336103	1.056976	0.2498667	0.4948252	0.9246291	0	1.692878	0	0	0	0	0.17914	0	0	0	0	0.3525176	0	0	0	0	0.1580267	0.3061957	0	0.4290476	0	0	0	0	0.2148416	0	0.1754259	0.2155119	0	0	0	0.5177546	0.2421885	0	0	0	0.2285348	0
chr15.P02531	0.2383295	0.470475	0	0.5699546	0.5529898	1.702889	0.9883639	0	1.022543	0.8258338	0.754019	0.8079593	0.1700937	0.1620145	0.9935896	0.5475163	0.4468696	0.1863763	0.502996	0.8623869	0.1996389	0.5057343	0.6719993	0.3125314	0.3743415	0.1863649	0	1.376535	0.6711187	0.7057606	0.3184359	0.2549608	0.1410626	0.5590232	0.3077702	1.096929	0.3363434	0	0.8270564	1.558233	0.321294	0.2439731	0.9474897	0	0.270508	0	0	0.2820208	0	0	0	0	1.349081	0	1.111466	0.2579423	0	0.6897666	0.2440365	0.4850028	0.3636606	0	0	0.433861	0.9456315	0.5726157	0	0.7496002	0	0	0	1.128585	0.1563604	0.5457872	0.8689138	1.625725	0	0.5320162	0	0	0.5963594	0.3525176	0	0	0	0.3364627	0.4740801	0.1530978	0.1431243	0.2860317	1.641753	0	0.2075217	0.1985961	0	0.4331617	0.3508518	0.2155119	0	0.1759178	0	0.1725849	0	0	0	0	0	0.8198983
chr15.P02532	7.388214	6.351412	5.337212	4.844614	3.870929	7.237277	6.918547	2.08503	3.681153	3.798836	0.3770095	4.201389	1.700937	2.106189	4.826007	2.555076	5.064522	5.964042	6.706613	6.036708	5.58989	6.574546	3.863996	4.375439	3.556244	4.286392	9.258313	5.353193	6.979634	4.234564	4.139667	4.206853	6.62994	4.33243	6.61706	9.872363	36.99778	33.80151	19.29798	41.03346	36.9488	41.71941	18.71292	15.40243	30.29689	25.52833	28.55398	53.30193	18.41361	29.26058	27.0235	14.38363	33.38975	18.58285	20.56212	25.53629	4.548922	25.06152	24.89172	24.97765	36.54789	28.58347	17.52237	65.94687	66.95071	113.7596	44.1816	41.72775	29.19469	34.21128	32.25148	52.19707	4.534451	0.7277163	2.75156	1.034552	1.97054	2.482742	1.390923	0.8050293	0.4472696	3.348917	1.406089	2.51441	2.268726	1.682314	2.370401	2.602663	4.00748	5.005555	4.104381	2.037417	2.282738	4.56771	5.156199	2.165809	3.683944	1.508583	1.796851	3.694274	4.406032	6.558225	1.453131	0.9984024	1.338329	3.763247	1.828279	3.894517
chr15.P02533	3.574942	3.293325	0.3812294	3.13475	0.7373197	1.91575	3.755783	2.54837	3.476645	4.294336	2.450562	4.201389	1.700937	2.430218	4.684065	2.555076	1.936435	2.795645	6.874278	3.018354	0.7985557	3.16084	2.519997	1.979365	2.058878	1.863649	2.353808	1.376535	2.14758	1.834978	2.122906	1.784725	1.833813	1.956581	2.923817	2.193859	8.072242	7.774348	8.821934	21.55555	11.88788	16.10223	10.18551	8.961414	18.12403	9.86322	9.146197	16.07519	5.830977	5.044927	13.37797	5.358606	9.443567	7.311284	8.15075	9.543865	2.426092	10.11658	13.42201	6.305037	11.81897	8.892635	3.320028	13.66662	19.29088	19.6598	18.39138	16.99094	8.412029	13.25302	14.61395	9.31083	0.781802	1.091574	0.4344569	2.512485	0.5374201	2.482742	1.700018	1.006287	1.639988	0.8812939	0.4686963	1.047671	1.734908	1.514082	2.212374	1.530978	1.288119	0.7150793	0.2736254	0.8149666	0.622565	1.588769	0.6445249	2.815551	1.052555	0.6465356	0	0.8795891	0.5746999	2.243603	0.484377	0.9984024	0.6691645	1.693461	1.599744	1.229847
chr15.P02534	0	0.9409499	0.3812294	0	0	0	0.1976728	0	0	0	0.754019	0	0	0.324029	0.4258241	0.3650109	0.4468696	0	0	0.1437312	0.1996389	0	0	0	0.3743415	0.3727297	0.1569206	0.4588451	0.2684475	0	0.4245812	0.2549608	0.2821251	0	0.4616553	0.3134084	0.6726869	0	0	0.5194109	1.60647	0	1.658107	0.5600884	2.70508	0	0.6692339	1.128083	0.9206806	0.5044927	0.8026783	0.5640638	0	0.6092737	0.3704886	0.5158846	0.3032614	0.6897666	0.2440365	0	0.5454909	1.270376	2.028906	1.518514	3.404273	1.717847	1.902557	1.998934	1.237063	0	1.259824	2.257171	0.1563604	0.3638582	0	0.1477932	0.17914	0.1773387	0.3090941	0	0.2981797	0.5287764	0	0.2095342	0.2669089	0.1682314	0.1580267	0.1530978	0.2862486	0.2860317	0	0	0.2075217	0	0	0.6497426	0.5262777	0.2155119	0.1796851	0.3518356	0.1915666	0.1725849	0	0.1996805	0.2230548	0.1881624	0.4570697	0
chr15.P02535	1.906636	1.8819	2.096762	3.13475	2.580619	1.702889	3.360437	3.24338	3.272136	1.321334	1.131029	0.4847756	3.061687	1.620145	1.987179	1.825054	2.085391	2.236516	2.179649	2.155967	1.996389	1.137902	3.191997	1.666834	1.497366	4.659121	1.412285	2.447174	2.013356	2.399586	2.547487	2.167167	3.949752	3.493895	2.923817	2.037154	0.6726869	0	1.102742	0	1.285176	0.2439731	0.2368724	0.5600884	0	0.2900947	0	0.2820208	0	0	0	0	0	0	0.9262216	0	0.9097843	0.2299222	0	0	0	0.2117294	0	0.6507915	0	0	1.268371	0.4997335	0	1.232839	0	0.846439	2.970847	5.457872	2.461923	1.921312	1.43312	1.241371	2.6273	3.823889	1.341809	1.41007	0.9373925	2.095342	1.334545	1.009388	3.792641	3.215054	0.5724971	0.8580951	0.8208763	2.037417	2.282738	0.9929804	2.5781	1.299485	1.227981	1.293071	2.335906	2.814685	1.340966	2.071018	4.359393	1.397763	1.338329	2.257948	1.599744	2.25472
chr15.P02536	0.9533179	0.470475	0	1.424886	0.7373197	0.4257222	0.1976728	0.23167	0.2045085	0.6606671	0.1885048	0.1615919	0.5102812	0.8100726	0.4258241	0.7300217	0.1489565	0.9318815	0.6706613	0.4311935	0.9981947	0.5057343	0.8399991	0.4167085	1.310195	0.9318243	1.098444	0.3058967	0.9395662	0.5646085	1.061453	0.3824412	0.8463753	0.8385348	0.4616553	0.7835209	1.345374	4.394197	0.5513709	1.558233	0.9638819	0	1.894979	1.120177	1.35254	0.2900947	0.223078	1.128083	1.534468	2.017971	1.337797	0	1.686351	0.3046368	2.408176	1.031769	1.516307	0.2299222	0	0.4850028	0.7273212	1.270376	2.213352	0.867722	0.7565052	1.526975	0.6341856	1.4992	0.7422379	1.541048	1.259824	1.692878	0.781802	0.9096454	1.158552	0.2955864	0.7165601	0.7093549	0.9272823	0.603772	0.5963594	1.233812	0.7030444	1.466739	2.535635	1.514082	1.106187	0.918587	1.288119	2.574285	0.5472508	1.629933	2.075217	0.9929804	0.2148416	0.4331617	1.227981	0.4310238	1.257796	1.055507	0.1915666	0.6903394	0.7265654	1.797124	1.338329	0.9408118	0	0.4099492
chr15.P02537	1.429977	1.646662	1.334303	1.139909	4.055259	3.405777	2.767419	1.39002	2.658611	3.798836	3.58159	4.36298	3.061687	2.430218	2.129121	2.00756	2.681217	3.354773	4.359299	2.587161	2.994584	2.275805	3.023997	4.271262	1.310195	5.590946	2.196888	5.964987	2.684475	1.693825	4.351958	3.059529	2.257001	4.472186	3.231587	3.917604	8.744929	6.084273	3.308225	1.298527	3.855527	4.147543	5.684938	4.480707	1.623048	6.091989	3.569247	1.692125	11.35506	5.044927	7.224104	6.486733	7.082675	2.741732	6.668795	6.448557	4.852183	5.977977	2.196329	2.667516	7.636872	7.622259	4.426704	1.518514	4.160779	4.962669	7.398832	4.747468	6.927553	3.698516	1.007859	6.20722	6.410776	2.183149	2.317104	2.808071	2.866241	4.433468	2.472753	3.823889	1.938168	2.820141	2.577829	4.400217	3.336362	5.719866	1.738294	3.061957	3.291859	5.148571	2.189003	4.8898	3.527869	2.383153	5.800724	4.548198	4.034796	4.956773	4.492127	2.990603	4.980732	3.969452	2.906262	5.990414	2.899713	4.139572	3.885092	3.894517
chr15.P02538	1.906636	2.117137	4.193523	3.704705	1.29031	3.405777	2.965092	3.01171	0.8180341	3.964002	2.450562	1.292735	3.401875	2.106189	1.845238	3.650109	1.936435	2.236516	2.179649	1.29358	1.79675	2.149371	2.183998	2.396074	4.304927	3.540932	0.7846028	2.600122	2.550251	0.8469127	3.821231	1.784725	0.7053128	1.537314	0.4616553	1.723746	0	0.3380151	0.8270564	0.7791163	0	1.707812	0.7106173	1.680265	0.270508	1.450474	1.338468	0.8460625	2.762042	1.513478	1.337797	2.538287	0.6745405	3.655642	0.5557329	0	0	0.2299222	0.488073	0.2425014	2.909285	2.117294	0.553338	0.867722	0.9456315	0.7634876	0.8455808	1.4992	0.7422379	0	0.2519647	0	1.094523	2.910865	4.19975	1.330139	3.045381	2.305404	3.400035	4.025147	4.025426	1.938847	3.046526	2.304876	4.137088	2.859933	2.686454	1.224783	2.576237	2.288254	0	3.259866	0.4150434	1.588769	0.6445249	1.516066	2.280537	6.034333	2.874961	1.407343	4.406032	2.933943	2.664073	3.194888	2.453603	3.951409	4.799232	2.049746
chr15.P02539	0	0	0	0	0.1843299	0.8514443	1.186037	0.46334	0	1.156167	0	0	0	0.1620145	0.8516483	0.3650109	0.1489565	0.1863763	0.502996	0	0	0.6321679	0.1679998	0.5208856	0.5615122	0.7454594	0.1569206	0.9176902	0.2684475	0.4234564	0.2122906	0.1274804	0.5642502	0.2795116	0.4616553	0.4701125	0	0	0	0.7791163	1.60647	0	1.421235	0.2800442	0	1.160379	0.223078	1.974146	0.3068935	1.008985	0	0	0	0.9139105	0.5557329	0	0.3032614	0.9196888	0.9761461	0.2425014	0.1818303	1.058647	0.184446	1.301583	1.134758	1.145231	1.479766	1.4992	0.9896505	0	1.763753	0.5642927	0.3127208	0.1819291	0.7240949	0.1477932	0.17914	0	0	0.2012573	0.1490899	0.1762588	0.2343481	0.2095342	0	0.5046941	0.1580267	0	0.4293729	0.5720634	0	0	0.4150434	0	0.2148416	0.4331617	0	0.6465356	0.5390553	0.7036713	0.5746999	1.208094	0.484377	0	0	0.1881624	0.4570697	0
chr15.P02540	1.668306	1.176187	1.906147	0.5699546	1.658969	0.8514443	1.186037	0	1.022543	0.8258338	0.754019	0.8079593	0.5102812	0.4860435	0.8516483	1.095033	0.8937391	0.9318815	0.8383266	0.4311935	1.597111	0.7586015	1.007999	1.354303	1.310195	0.9318243	1.726126	1.83538	1.879132	1.129217	0.4245812	1.657245	0.8463753	1.118046	2.000506	1.567042	2.690747	1.014045	2.756855	1.558233	3.21294	1.219866	0.7106173	1.400221	0.541016	1.740568	0.8923119	1.128083	1.841361	3.531449	4.280951	0.8460957	1.686351	1.218547	2.037687	1.547654	1.819569	1.149611	1.464219	2.425014	4.545757	3.387671	2.397798	3.037027	1.891263	1.717847	2.748138	0.7496002	1.731888	3.698516	2.519647	1.692878	1.094523	1.273504	1.593009	1.625725	1.07484	1.41871	2.009112	1.811316	1.192719	1.233812	1.171741	1.257205	1.334545	0.6729254	1.42224	1.990272	0.2862486	1.573174	1.641753	1.018708	1.24513	0.9929804	1.718733	0.8663234	1.929685	0.8620475	1.617166	1.58326	1.532533	1.553264	0.7265654	1.797124	0.6691645	0.9408118	2.056814	1.639797
chr15.P02541	4.051601	3.293325	3.621679	2.279818	1.10598	0.6385833	3.55811	0.69501	1.227051	0.4955003	2.073552	1.292735	2.041125	1.78216	2.129121	2.00756	0.7447826	1.677387	3.856303	1.868505	2.395667	0.7586015	3.191997	1.45848	1.497366	0.7454594	2.667649	2.294226	2.550251	2.258434	2.759778	2.167167	2.821251	3.354139	2.616047	1.567042	0.3363434	0.6760303	1.654113	1.298527	2.249058	2.195758	1.658107	1.120177	4.05762	2.320758	1.784624	1.410104	2.455148	1.008985	3.210713	3.384383	0	2.437095	2.408176	1.805596	3.032614	3.908677	0.488073	0.7275042	4.363927	2.329023	4.980042	1.952375	4.917284	2.672206	2.536742	0.7496002	1.979301	5.239565	1.259824	3.385756	2.032685	1.091574	2.172285	2.069105	3.761941	3.369436	2.936394	0.8050293	2.981797	2.643882	1.406089	1.047671	4.137088	3.532858	2.686454	1.530978	2.289989	3.718412	0	2.241158	2.697782	1.390172	2.148416	1.082904	1.929685	2.370631	1.437481	2.111014	2.107233	2.071018	2.664073	1.996805	2.676658	3.951409	2.056814	1.434822
chr15.P02542	0.4766589	1.646662	0.5718441	1.994841	0.1843299	2.767194	0.9883639	0.92668	1.022543	0.3303335	0.754019	0	0.5102812	0.4860435	1.135531	0.5475163	0.297913	0.9318815	0.8383266	0.5749246	1.397473	1.011469	1.175999	0.5208856	0.5615122	0.7454594	0.3138411	0.9176902	0.2684475	1.552673	1.167598	0.7648823	0.7053128	0.8385348	1.077196	1.096929	12.10836	6.422288	11.57879	16.62115	14.13693	12.93058	9.474897	11.20177	10.82032	10.15331	13.83083	13.81902	1.534468	8.576376	9.09702	5.358606	4.721783	2.741732	9.44746	12.89711	8.794582	9.656732	11.22568	10.42756	6.727721	9.739553	11.25121	13.01583	12.10408	20.23242	13.95208	13.4928	12.86546	4.314936	13.60609	10.72156	1.094523	0.7277163	1.593009	0	0.5374201	0.7093549	0.4636411	0.2012573	1.789078	0.7050351	0.4686963	1.466739	0.8007268	0.6729254	0.7901335	0.3061957	0.4293729	0.2860317	0.2736254	0	1.24513	0.3971921	0.2148416	0.4331617	0.7017036	0.8620475	0.7187404	0.7036713	0.7662665	0.8629243	0.2421885	0.399361	0.4461097	0.1881624	0.2285348	0.8198983
chr15.P02543	0.7149884	1.176187	0.1906147	0	0.5529898	0	0	0	0.2045085	0	0	0	0	0	0	0.1825054	0.1489565	0.5591289	0.1676653	0.2874623	0.1996389	0	0	0	0.1871707	0.1863649	0.1569206	0.1529484	0.4026712	0.2823042	0	0	0	0.2795116	0	0.1567042	3.699778	2.704121	1.102742	1.298527	0.9638819	1.463839	0.2368724	1.680265	0.270508	0.5801894	1.11539	1.974146	0.3068935	0	0.5351188	0.5640638	0.6745405	0	0	1.805596	0.9097843	0.6897666	1.220183	1.69751	1.090982	0.6351882	0	1.301583	0.9456315	3.244822	0.2113952	2.248801	0.7422379	1.849258	1.259824	0	0.6254416	0	0.2896379	0	0.3582801	0	0.4636411	0	0	0	0	0.2095342	0.1334545	0	0.4740801	0	0.2862486	0.1430159	0	0	0	0	0.2148416	0.2165809	0	0	0.1796851	0	0	0	0	0.399361	0.2230548	0.1881624	0	0.2049746
chr15.P02544	0.2383295	0	0	0	0.5529898	0	0.3953455	0.23167	1.022543	1.321334	0	0.1615919	0.1700937	0.1620145	0	0	0	0	0	0.2874623	0.3992779	0.2528672	0.1679998	0.2083542	0	0	0.1569206	0	0	0	0.3184359	0	0.5642502	0	0	0.4701125	1.681717	2.366106	1.654113	1.038822	1.60647	3.171651	0	0.5600884	2.164064	0.8702841	1.561546	1.692125	2.148255	0.5044927	0.8026783	1.128128	6.408135	0	2.408176	1.031769	0.6065229	0.6897666	0.488073	1.212507	0.9091515	1.905565	0.553338	0.6507915	0.9456315	0.5726157	0.8455808	1.249334	2.721539	1.541048	0.2519647	0	0	0	0.5792759	0.1477932	0	0	0	0.2012573	0	0.1762588	0.4686963	0	0	0.1682314	0	0	0.2862486	0.1430159	0	0	0	0	0	0	0	0.2155119	0	0.1759178	0.1915666	0	0.2421885	0	0	0.1881624	0	0.2049746
chr15.P02545	2.859954	3.999037	5.909056	2.279818	3.686599	5.108666	2.965092	5.32841	4.09017	5.450503	3.393086	5.17094	4.252344	3.402305	3.832417	4.015119	5.213478	5.591289	2.011984	5.749246	5.58989	5.310211	4.535995	3.542022	7.486829	3.913662	4.236855	4.7414	4.160936	5.222629	4.670394	7.776304	3.808689	6.009499	6.92483	3.134084	4.036121	2.028091	3.308225	1.558233	1.285176	2.683705	5.211194	3.36053	5.680668	3.191042	2.900014	3.102229	3.682722	0	4.81607	3.384383	0.3372702	1.827821	1.852443	2.321481	2.426092	4.598444	0.7321095	2.182513	3.091115	2.329023	3.320028	5.857124	6.997673	7.253132	2.325347	3.748001	4.453427	4.006726	4.031436	3.667903	5.003532	4.912085	5.64794	4.877176	2.687101	4.965485	4.018223	4.628918	5.367235	4.582728	6.796096	6.076491	4.670906	4.205784	5.214881	5.358424	4.579977	4.433492	7.935137	3.871091	3.527869	4.766306	7.94914	3.898455	5.438203	5.387797	5.570238	6.333041	5.746999	7.938903	6.054712	6.389775	4.907206	6.962007	5.027766	4.714415
chr15.P02546	7.149884	12.46759	6.290285	7.409409	6.082888	10.64305	4.941819	2.78004	4.294679	7.102171	3.770095	4.524572	5.102812	4.698421	7.097069	9.672788	8.937391	12.85996	9.556924	5.03059	10.18159	6.70098	7.895992	7.709107	5.989464	5.218216	6.119902	7.49447	9.529885	9.739497	9.765368	9.68851	6.62994	7.267302	7.848141	5.64135	7.063212	4.732212	10.75173	11.42704	8.674937	9.027006	8.290535	10.08159	9.467779	6.672178	10.70774	9.588708	11.96885	12.61232	10.43482	8.460957	6.070864	10.66229	14.07857	8.254154	5.761967	12.4158	12.93394	9.215054	12.72812	6.351882	8.30007	7.375637	14.18447	15.07888	12.26092	12.99307	10.88616	5.855984	14.36199	12.69659	7.661659	6.367518	9.558052	5.172762	8.598722	4.433468	8.036446	4.427661	9.392661	8.284163	8.436533	7.752764	7.206541	5.383403	8.849496	9.951359	7.299339	13.15746	9.303264	5.093541	4.565477	7.348055	8.808507	8.230072	6.139906	5.603309	7.007718	7.388548	8.428931	11.21802	6.539089	7.587858	8.476084	10.16077	8.912859	9.428831
chr15.P02547	1.668306	0.2352375	1.715532	0.8549318	1.29031	1.277167	3.162764	1.15835	0.8180341	1.651668	1.885048	1.454327	1.530844	1.458131	2.554945	1.277538	2.085391	0.7455052	0.1676653	2.587161	2.395667	2.149371	1.679998	1.771011	1.684537	1.118189	1.255364	1.376535	1.07379	1.411521	1.379889	2.804569	2.257001	1.257802	1.846621	2.037154	1.00903	0.6760303	1.654113	0.5194109	1.285176	0.7319194	2.131852	1.680265	1.623048	2.610852	1.338468	1.974146	2.455148	0	0.2675594	1.410159	0	1.523184	2.037687	0.2579423	1.819569	2.299222	1.952292	1.69751	0.9091515	0.8469176	1.291122	1.084653	1.51301	2.099591	0.8455808	2.248801	1.979301	0.6164194	0	0.2821463	1.876325	1.455433	1.158552	2.512485	2.32882	1.950726	1.390923	2.415088	3.876336	2.996399	3.046526	1.885807	2.535635	1.345851	1.42224	1.837174	1.860616	1.287143	1.368127	1.629933	3.942912	3.773325	2.792941	1.732647	2.631388	2.370631	4.671812	2.638767	4.022899	4.314621	3.390639	1.996805	2.676658	1.693461	2.285348	2.66467
chr15.P02548	0	0	0	0.2849773	0.7373197	0.2128611	0.5930183	1.15835	0	1.321334	0	1.454327	0.680375	0.1620145	0.1419414	0.3650109	1.042696	0.5591289	0	1.149849	0.5989168	0.6321679	0.5039995	0.4167085	0.9358537	0.5590946	1.098444	0.7647419	0.2684475	0.2823042	0.7430172	1.402284	0.8463753	0.2795116	0.6155404	0.3134084	0	0	0.2756855	0.5194109	2.891646	0	0.9474897	0	0.8115239	2.610852	1.11539	0.5640416	0.6137871	0	0.5351188	0	0	1.523184	0.1852443	1.031769	1.213046	0.6897666	1.952292	0.4850028	0.3636606	0	0.184446	0.2169305	0.9456315	0.7634876	0.6341856	0.4997335	1.484476	0	0.2519647	0.5642927	0.1563604	0.7277163	0	1.182346	0.5374201	0.7093549	0.9272823	1.006287	0.5963594	0.7050351	0.7030444	0.8381366	1.067636	0	0.6321068	0.3061957	0.4293729	0	0	1.833675	0.2075217	0.5957882	0.4296833	1.516066	1.052555	1.939607	1.437481	0.7036713	1.532533	1.725849	2.179696	0.1996805	1.115274	0.3763247	0.4570697	1.229847
chr15.P02549	1.429977	0.9409499	1.906147	3.13475	0.7373197	1.490028	1.383709	0.23167	2.045085	0.8258338	0.5655143	0.4847756	2.211219	0.324029	0.7097069	0.7300217	0.5958261	0.9318815	1.005992	0.5749246	0.7985557	1.137902	1.679998	1.45848	2.43322	0.9318243	1.098444	0.4588451	0.6711187	1.411521	0.8491625	1.529765	0.7053128	0.4192674	1.538851	0.4701125	2.690747	1.352061	0.5513709	1.817938	0	2.195758	0.4737449	0.2800442	1.35254	2.320758	1.11539	1.974146	0.3068935	2.017971	2.408035	1.974223	0	0.3046368	1.111466	2.063538	2.12283	1.839378	1.464219	2.425014	0	0.6351882	0.737784	0.867722	1.51301	1.336103	1.902557	2.248801	1.484476	1.849258	0.5039294	2.257171	1.250883	0.5457872	1.44819	0.4433796	0.8957002	0.3546775	1.081829	0.8050293	1.043629	1.938847	0.9373925	0.8381366	0.9341813	1.345851	1.42224	0.918587	0.7156214	3.003333	1.915378	1.018708	1.452652	0.7943843	1.074208	1.082904	2.105111	0.4310238	1.617166	3.166521	1.7241	2.416188	0.484377	0.9984024	0.6691645	1.317136	1.599744	1.639797
chr15.P02550	26.6929	24.22946	35.45433	37.33202	20.09196	32.99347	21.54633	28.26374	23.31397	28.90418	21.67805	28.60176	21.94209	25.92232	19.44597	16.7905	25.47157	21.06052	28.67077	18.39759	23.15812	24.78098	28.72797	30.21137	14.59932	4.845486	5.492219	7.953315	8.456096	12.42139	9.977659	12.49308	8.322691	7.966081	7.2326	8.932138	9.753959	16.56274	11.02742	15.58233	6.747173	9.514952	8.053663	8.961414	11.63184	20.01653	8.923119	10.15275	6.444764	3.026956	8.829461	9.307052	13.82808	16.14575	3.519642	6.190615	6.36849	11.95595	13.17797	10.42756	7.091381	8.045718	7.931178	8.026429	15.31923	9.161851	13.3179	14.2424	8.412029	3.698516	12.8502	9.875122	11.10159	16.37362	21.57803	23.9425	22.03422	29.97025	17.00018	25.55968	19.67986	30.14025	16.40437	35.83034	10.27599	13.45851	15.32859	12.24783	14.88493	14.15857	3.557131	9.168374	7.885824	15.2919	16.11312	15.37724	15.96376	9.267011	8.804569	14.42526	22.98799	22.7812	9.203162	4.392971	11.59885	16.93461	12.56942	7.584059
chr15.P02551	1.429977	0	0	0.2849773	1.843299	1.91575	0.3953455	1.39002	1.227051	2.477502	0.9425238	1.292735	0.5102812	2.106189	1.845238	2.190065	1.042696	1.677387	0.3353307	0.5749246	0.7985557	0.5057343	1.679998	2.18772	0.7486829	1.118189	1.726126	2.447174	0.6711187	0.5646085	1.486034	1.274804	1.1285	0.9782906	0.9233107	0.7835209	1.681717	1.690076	0	2.077643	0.9638819	0.7319194	1.184362	1.680265	1.623048	0.8702841	0.8923119	0.5640416	0.9206806	0.5044927	0	1.128128	0	0.3046368	1.111466	0.5158846	1.516307	0.2299222	1.464219	1.940011	2.000133	0.2117294	1.475568	1.301583	1.134758	1.717847	2.113952	0.7496002	0.2474126	0.9246291	0.7558942	0.846439	1.407244	1.455433	2.606742	1.625725	0.5374201	0.5320162	1.081829	0.8050293	1.043629	0.5287764	1.874785	1.047671	1.067636	1.345851	0.7901335	1.530978	2.00374	1.430159	0.8208763	1.426192	1.24513	0.9929804	2.5781	1.299485	1.052555	1.939607	0.5390553	1.935096	1.340966	2.588773	3.14845	1.597444	0.8922193	0.3763247	1.599744	2.25472
chr15.P02552	4.52826	0.7057125	3.431065	4.274659	2.764949	3.192916	2.767419	1.85336	1.636068	2.973002	0.3770095	3.716613	3.912156	2.430218	2.980769	2.00756	3.723913	3.54115	3.688637	2.587161	5.789529	2.907972	2.687997	3.542022	6.176634	1.677284	4.707617	3.670761	4.832055	5.646085	3.715086	6.246539	3.667626	2.515604	4.770438	3.7609	1.00903	2.704121	1.102742	0.7791163	1.927764	3.90357	1.894979	0.8401326	2.70508	0.2900947	1.561546	1.974146	0.9206806	0	1.070238	2.820319	4.047243	1.218547	2.408176	1.547654	2.426092	1.839378	2.440365	1.69751	1.636473	2.117294	1.475568	1.301583	2.269516	1.145231	0.8455808	1.998934	1.484476	0.3082097	1.511788	0	5.472614	2.00122	2.172285	3.842624	1.61226	3.546775	2.472753	4.628918	2.534528	1.762588	3.046526	3.771615	3.87018	3.869321	3.792641	2.755761	3.434983	3.146349	8.208763	3.463608	6.433172	2.383153	3.867149	3.032132	4.736499	3.663702	7.007718	2.462849	2.873499	6.04047	3.390639	5.591053	4.014987	3.386922	7.313115	3.074619
chr15.P02553	0	0	0.1906147	1.139909	0	0	1.186037	0.69501	0	0	0.1885048	0	0.5102812	0	0.4258241	0.7300217	1.191652	0	0	0.2874623	0.1996389	0	0	0	0.1871707	0.1863649	0.1569206	0.6117935	0.1342237	0.1411521	0.1061453	0.637402	0.1410626	0	0.3077702	0	0	0	0	0	0	0	0	0	0	0	0	0	0.6137871	0	0.5351188	0	0	0	0	0	0	0	0	0.4850028	0	0	0	0	0	0	0	0	0.4948252	0	0	0	0	0.1819291	0.4344569	0.2955864	0.3582801	0	0.154547	0.2012573	0.7454493	0	0.2343481	0.2095342	0	0	0.1580267	0.1530978	0.1431243	0.1430159	0.8208763	0.2037417	0.8300867	0	0.6445249	0	0.5262777	0.2155119	0	0	0.1915666	0	0	0.1996805	0	0	0.9141393	0.2049746
chr15.P02554	1.191647	0	1.906147	0	2.211959	0.2128611	4.348801	2.3167	1.636068	2.312335	1.885048	4.686164	2.891594	2.268203	3.12271	3.102592	2.97913	2.236516	0	4.455666	2.994584	2.655105	3.023997	3.229491	1.871707	2.795473	2.196888	2.753071	1.610685	3.105347	2.335197	5.099216	3.385501	2.515604	2.769932	0.9402251	0.3363434	0	1.654113	0.2597054	0.321294	0.2439731	0.7106173	0.2800442	0.270508	0.2900947	0.6692339	0.2820208	1.227574	0	0.2675594	1.410159	0	3.351005	1.111466	0.5158846	0.9097843	0.9196888	1.220183	0.2425014	1.272812	0.4234588	0.368892	0.867722	0	0.3817438	0.4227904	0.7496002	0.4948252	0	0	0.846439	1.407244	2.728936	3.910112	3.842624	5.015921	4.610807	2.936394	2.616345	4.174516	2.115105	6.093051	0.8381366	3.069453	2.355239	1.580267	1.530978	3.578107	0.4290476	0.8208763	5.297283	2.075217	2.780345	3.222624	2.59897	2.98224	4.525749	2.335906	1.407343	2.873499	2.761358	4.84377	3.194888	4.907206	1.505299	3.428023	1.844771
chr15.P02555	0	1.8819	1.143688	1.424886	1.10598	1.277167	0	0.69501	0.6135255	1.156167	1.319533	0.8079593	0.8504687	0.6480581	0.9935896	0.7300217	1.042696	0.5591289	1.173657	0.2874623	0.5989168	0.3793008	0.3359996	1.771011	0.9358537	1.677284	0.7846028	0.4588451	0.9395662	1.552673	0.5307265	1.274804	1.1285	0.698779	1.692736	1.410338	5.381495	0.3380151	3.859596	5.973225	5.783291	6.587275	4.737449	1.680265	2.70508	2.030663	3.792325	2.820208	0.3068935	0.5044927	2.140475	2.538287	2.698162	2.437095	6.298307	3.095308	1.516307	1.609455	6.344949	0.7275042	5.454909	5.716694	4.61115	5.206332	2.836895	2.290463	3.170928	2.748534	5.443078	1.232839	1.763753	0.5642927	0.1563604	0.1819291	0.2896379	1.034552	1.7914	1.950726	0.154547	0.8050293	0.5963594	0.1762588	1.874785	1.257205	0.8007268	0.6729254	1.580267	1.684076	1.288119	1.287143	0.2736254	0.2037417	0.8300867	0	0.4296833	1.082904	1.052555	0.6465356	0.7187404	1.58326	0.5746999	1.553264	0.7265654	0.399361	0.8922193	0.7526494	0.6856045	0.6149237
chr15.P02556	0.4766589	0	0.5718441	0	1.29031	0	0	0.46334	0.409017	0.3303335	0	0	0.3401875	1.134102	0.7097069	0	0.4468696	0.1863763	0.1676653	0.1437312	0	0.5057343	0.3359996	0.1041771	0	0.3727297	0.9415233	0	0.4026712	0.5646085	0.3184359	0.3824412	0	0.2795116	0.1538851	0.4701125	1.00903	1.014045	3.583911	8.310574	4.819409	4.147543	1.894979	4.200663	3.516604	3.481137	4.015403	6.486479	2.455148	3.531449	2.943154	2.256255	0	2.437095	3.149153	1.547654	1.516307	3.218911	8.297241	4.365025	2.363794	5.504965	2.76669	5.423263	7.565052	6.680516	5.70767	5.247202	1.731888	8.938081	4.535365	9.592976	0.1563604	0.1819291	0.144819	0.2955864	0.5374201	0	0.154547	0.2012573	0.1490899	1.057553	0.2343481	0.4190683	0.4003634	0	0.4740801	0.4592935	0.5724971	0.7150793	1.368127	0.4074833	0.622565	0.1985961	0.2148416	0.6497426	0.3508518	0	0.1796851	1.407343	0.1915666	0.6903394	0.7265654	0	0	0.5644871	0.2285348	0.2049746
chr15.P02557	0.2383295	0	0	1.709864	0.7373197	0	0.3953455	0	0	0	0.5655143	0.1615919	0	0.1620145	0.2838828	0	0.1489565	0.5591289	0	0.1437312	0	0.1264336	0	0	0	0.1863649	0.4707617	0	0.536895	0.2823042	0.5307265	0.3824412	0.4231877	0.5590232	0.3077702	0.6268167	0	0	0.2756855	0.5194109	0.321294	0.2439731	0	0	0	0	0	0	0	0	0	0.5640638	0.6745405	0	0	0.7738269	0	0.2299222	0	0.2425014	0	0	0	0	0	0.7634876	0	0	0.2474126	0	0	0	0.1563604	0	0	0.5911728	0.5374201	0.3546775	0.3090941	0	0.1490899	0.3525176	0	1.257205	0.2669089	0.3364627	0.3160534	0.1530978	0.5724971	0.4290476	1.094502	0.2037417	0	0.3971921	0.2148416	0.6497426	0	0	0.3593702	0	0	0.3451697	0.9687539	0.1996805	0.2230548	0	0	0.2049746
chr15.P02558	0	0	0	0	0.1843299	0	0	0	0	0	0	0.1615919	0	0	0	0	0	0	0	0	0	0	0.1679998	0.1041771	0.1871707	0	0	0.4588451	0	0	0	0	0	0.1397558	0.1538851	0	0	0	0	0	0	0	0	0	0	0	0	0.2820208	0	0	0	0	0	0	0.3704886	0	0	0	0	0	0.1818303	0	0	0	0	0	0	0.2498667	0	0	0	0	0.1563604	0	0	0	0	0.3546775	0.154547	0	0.1490899	0	0	0	0.1334545	0	0	0	0	0.1430159	0	0	0.2075217	0	0	0	0	0.2155119	0	0.1759178	0	0	0	0	0	0	0	0
chr15.P02559	5.481578	6.58665	4.955982	4.274659	6.451548	6.172971	4.546474	5.79175	3.885662	3.468502	2.827571	4.686164	4.932719	3.564319	4.258241	4.38013	5.213478	9.505191	5.868287	3.880741	5.390251	6.70098	3.863996	6.563159	5.427951	5.404581	6.904505	7.035625	6.442739	8.61028	7.642462	6.37402	6.206752	6.98779	9.079222	10.02907	3.699778	3.718167	3.03254	1.558233	1.927764	2.195758	2.605597	3.36053	1.893556	1.450474	1.561546	2.538187	3.375829	2.017971	1.605357	2.538287	3.709973	0.3046368	1.481955	3.611192	3.942399	1.149611	1.464219	1.212507	2.181963	2.329023	3.873366	7.158707	3.971652	3.05395	1.479766	0.7496002	1.731888	3.698516	2.519647	1.975024	6.567136	2.910865	2.461923	3.842624	2.14968	4.788146	4.327317	5.031433	5.069055	2.996399	4.218266	3.981149	6.672723	5.215172	5.846988	6.277011	3.721231	5.86365	13.13402	7.130958	4.772999	3.574729	5.156199	3.465294	3.683944	4.094726	8.085829	4.573863	2.681933	7.075979	3.390639	6.988817	5.576371	5.456708	3.428023	5.944263
chr15.P02560	0.2383295	0	0.7624588	1.424886	1.10598	0	0.9883639	0.46334	1.636068	1.651668	1.508038	2.423878	0.680375	0.6480581	0.8516483	0.9125271	0.5958261	0.7455052	0	1.149849	0.7985557	1.390769	1.343999	1.250125	0.1871707	0.3727297	0.9415233	0.9176902	0.536895	0.7057606	0.6368719	0.8923627	0.7053128	0.2795116	0.6155404	0.6268167	0	0	0.2756855	0	0	0.7319194	0.4737449	1.120177	0.270508	0.8702841	0.4461559	0.2820208	0	0	0.2675594	0.2820319	0	0	0.9262216	0	0	0.9196888	0	1.212507	0.3636606	0	0.184446	0.6507915	0.5673789	0.1908719	0.2113952	0.2498667	0.2474126	0	0.2519647	0	0.3127208	0.7277163	0.144819	1.182346	0.3582801	1.064032	0.4636411	0.603772	0.5963594	0.5287764	0.2343481	0.2095342	0.5338179	0.5046941	0.4740801	0.4592935	0.8587457	0	0.8208763	0.4074833	0	1.191576	0.4296833	0.2165809	0.3508518	1.293071	0.5390553	0.3518356	0.1915666	0.6903394	0.484377	0.399361	1.115274	0.1881624	0.4570697	0.2049746
chr15.P02561	0	0	0	0.5699546	0	0.6385833	0.3953455	0	0.2045085	0.9910006	0	0	0	0.4860435	0.4258241	0.5475163	0.1489565	0	0.3353307	0.5749246	0	0.3793008	0	0.1041771	0.1871707	0	0.3138411	0	0.9395662	0	0.2122906	0.3824412	0.9874379	0.2795116	0	0.1567042	0	0	0.5513709	1.558233	0.6425879	0.2439731	0	0	0.541016	0.2900947	0.4461559	1.410104	0.6137871	0	0	0	0	1.218547	0.5557329	0.2579423	0	0.2299222	0	0.2425014	1.454642	0.6351882	0	0.433861	0.1891263	0.5726157	0.6341856	0.4997335	0.9896505	0	1.259824	0	0.1563604	1.091574	0.2896379	0.7389661	0.7165601	0	0.3090941	0.2012573	0.1490899	0.8812939	0.2343481	0	0.6672723	0.1682314	0.9481603	0.1530978	0.2862486	0.4290476	0	0.611225	0.622565	0.5957882	0	0.6497426	0	0.2155119	0	1.407343	0	0	0	0.1996805	0.4461097	1.128974	0	1.024873
chr15.P02562	7.149884	4.234275	3.621679	3.704705	1.843299	1.064305	0.9883639	0.69501	3.681153	2.312335	0.754019	1.454327	1.190656	4.698421	1.987179	2.372571	2.830174	3.168397	4.526964	2.012236	3.194223	2.022937	1.511998	2.396074	1.684537	3.354567	2.981491	3.823709	2.281804	3.105347	2.865923	2.039686	2.680189	2.795116	2.154392	5.64135	13.79008	9.464424	10.75173	35.31994	16.70729	16.3462	25.10848	19.88314	32.19045	18.27597	22.3078	23.12571	6.751658	15.13478	18.19404	18.6141	11.12992	14.01329	14.26381	5.932673	7.581536	9.656732	10.98164	14.79259	17.63754	23.50196	24.16242	34.92581	41.60779	37.79263	29.38393	27.48534	32.90588	36.36874	58.45582	40.06478	1.876325	2.00122	2.75156	5.320556	1.7914	1.596049	4.636411	2.012573	4.621786	2.115105	2.343481	1.676273	3.603271	2.52347	6.637122	5.052228	3.148734	2.574285	0.2736254	0.4074833	1.660173	1.191576	4.726516	1.516066	0.5262777	2.586143	1.078111	2.111014	1.340966	4.142037	2.421885	1.996805	1.338329	3.763247	3.199488	4.099492
chr15.P02563	0.7149884	1.176187	0.1906147	0	0.1843299	1.064305	0	0	0	0	0	0.1615919	0	0	0	0	0.5958261	0	0	0	0	0	0	0	0	0	0.1569206	0	0.4026712	0.1411521	0.1061453	0	0	0.4192674	0	0.3134084	0	0	0.2756855	1.038822	0	0.4879463	0.7106173	0.2800442	0.270508	1.160379	0.223078	0	0.6137871	0	0	0	2.360892	0.3046368	0.5557329	0	1.213046	0	0	0.2425014	0.3636606	0.2117294	0	0.2169305	0.3782526	0	0.2113952	0	0.2474126	1.541048	0	0.2821463	0.4690812	0.3638582	0	0.1477932	0.3582801	0	0	0.4025147	0	0.3525176	0.4686963	0	0.8007268	0.3364627	0.3160534	0.918587	0.2862486	0.4290476	0	0.8149666	0.2075217	0	0	0.2165809	0.3508518	0.4310238	0.5390553	0.3518356	0.5746999	0.5177546	0.2421885	0.399361	0	1.317136	0.4570697	1.024873
chr15.P02564	3.336613	4.469512	1.143688	3.13475	2.396289	1.91575	2.965092	1.39002	2.454102	2.642668	0.754019	1.939102	1.700937	3.726334	0.8516483	1.825054	1.489565	3.354773	2.347315	3.593279	3.79314	1.011469	2.183998	1.771011	1.310195	1.677284	2.196888	1.529484	2.281804	2.540738	1.59218	1.147324	1.410626	2.375849	2.000506	2.663971	1.345374	1.690076	2.481169	7.271752	8.032349	2.439731	2.368724	3.36053	9.467779	3.771231	7.138495	4.512333	1.227574	3.531449	5.351188	4.794542	5.059054	4.569553	3.149153	2.579423	1.516307	1.149611	5.368803	5.335031	5.091248	3.387671	2.76669	6.074054	7.943305	5.535285	5.919066	4.997335	6.432728	7.705242	10.83448	4.514342	0.781802	1.455433	2.606742	2.216898	1.7914	1.41871	2.009112	0.603772	2.832707	1.938847	0.9373925	2.304876	2.669089	3.028164	3.792641	3.061957	1.574367	2.43127	0	1.426192	1.452652	1.191576	2.148416	2.165809	1.052555	1.939607	1.257796	4.222028	1.340966	2.933943	1.937508	0.1996805	1.115274	2.822435	0.6856045	0.8198983
chr15.P02565	1.429977	0	0.1906147	0	0.5529898	0	0.5930183	0.23167	0.409017	0.6606671	0.1885048	0	0.5102812	0.8100726	0.4258241	0.5475163	0.1489565	0.5591289	1.173657	0.8623869	0.1996389	0.7586015	0.5039995	0.9375941	0	0.1863649	1.255364	0.1529484	0.2684475	0.4234564	0.6368719	0.637402	0.2821251	0.5590232	0.1538851	1.253633	1.345374	2.704121	0	8.570279	6.425879	1.219866	0.9474897	0.5600884	1.893556	0.5801894	2.007702	1.692125	0.3068935	4.540434	1.872916	2.820319	0.3372702	1.827821	3.334398	2.063538	3.942399	1.379533	2.684402	1.940011	1.818303	2.329023	0.92223	1.301583	1.51301	3.244822	2.536742	0.7496002	2.474126	2.465678	3.527506	0.2821463	0.1563604	0	1.44819	0.8867593	0.5374201	0	0.6181882	0.4025147	1.043629	0.3525176	0.4686963	0.8381366	0.8007268	1.514082	1.42224	1.684076	0.4293729	1.001111	0.8208763	0	0.8300867	0.5957882	0.2148416	0.8663234	0.5262777	0.4310238	0.7187404	0.8795891	1.1494	0.6903394	0.7265654	0.9984024	0	1.128974	0.9141393	0.6149237
chr15.P02566	0.4766589	0.470475	0.7624588	0	0	0	0	0.23167	0.409017	0.3303335	0.9425238	1.292735	0	0.8100726	0.1419414	0.5475163	0.297913	0.9318815	0	0	0.1996389	0.2528672	0	0.1041771	0.7486829	0.1863649	0.3138411	1.223587	0.4026712	0.1411521	0.2122906	0.2549608	0.2821251	0.4192674	0.3077702	0.3134084	0	1.352061	0.2756855	0.7791163	1.60647	0.2439731	0.9474897	0.5600884	1.35254	0.8702841	0.6692339	0.2820208	0	0.5044927	0.2675594	1.128128	0.3372702	0.9139105	0.5557329	2.579423	0.6065229	0.4598444	3.416511	0.9700057	0.1818303	0.2117294	0.368892	0.867722	0.5673789	0.5726157	1.691162	1.749067	0.7422379	0.3082097	0.5039294	0.5642927	0.1563604	0.9096454	0.144819	0.5911728	1.25398	0.1773387	0.154547	0	0.5963594	1.057553	0.2343481	0.2095342	0.8007268	0.1682314	1.264214	1.224783	0.5724971	0.4290476	0	0.2037417	0	0	0.4296833	0	0	0	0	0.3518356	0.3831332	1.035509	0.2421885	0.399361	0.4461097	1.128974	1.142674	0
chr15.P02567	0.9533179	0	0.1906147	0	0.3686599	1.277167	0	0	1.227051	0.1651668	0.1885048	0.3231837	0.1700937	0	0	0.3650109	0	0.7455052	0	0	0	0.1264336	0.5039995	0.3125314	0	0.3727297	0.1569206	0	0	0	0.7430172	0	0.2821251	0.2795116	0	0.4701125	0	1.014045	0.8270564	1.298527	0.321294	0.9758926	1.894979	0.5600884	1.35254	0.8702841	0.6692339	0.5640416	0.3068935	3.531449	1.605357	1.692191	0	0.3046368	2.778665	0	0.3032614	0.9196888	0.488073	0.4850028	1.090982	2.752482	0.553338	0.2169305	0.7565052	2.099591	0.8455808	0.4997335	0.4948252	1.541048	0.2519647	0.2821463	0	0.3638582	0.144819	0.4433796	0.17914	0.7093549	0.6181882	0.4025147	0.1490899	0.3525176	0.2343481	0	0.4003634	0.1682314	0.4740801	0.7654892	0.4293729	1.859206	0.2736254	0.4074833	0.4150434	0.1985961	0	0.2165809	0.1754259	0	0.8984254	0.7036713	0.5746999	0.8629243	0.2421885	0.399361	0.4461097	0.1881624	0.4570697	0.2049746
chr15.P02568	1.668306	0.470475	2.096762	1.139909	5.529898	1.277167	2.372073	3.93839	5.317221	2.312335	3.393086	3.716613	2.7215	2.592232	2.838828	4.015119	3.574957	3.54115	0.502996	2.44343	3.992779	2.402238	1.511998	4.375439	2.246049	5.963675	3.766093	3.823709	2.14758	3.669955	3.60894	3.951892	3.244439	3.354139	3.539358	2.663971	1.345374	0	0.5513709	0.2597054	0.6425879	0.2439731	0.4737449	1.960309	2.164064	0.8702841	0.8923119	0.8460625	2.148255	0	0.2675594	1.128128	0	0.9139105	0.7409773	1.031769	0.9097843	0.6897666	1.708256	0.7275042	2.000133	0.4234588	1.84446	0	0.9456315	1.145231	1.902557	0.2498667	0.2474126	0	0.5039294	0.846439	1.407244	3.820511	4.054931	3.399244	4.299361	6.561533	5.718241	6.03772	4.323606	1.938847	1.640437	2.723944	3.603271	3.532858	2.844481	1.837174	2.433113	0.8580951	13.40765	4.074833	3.320347	4.170517	3.652308	4.331617	5.087351	3.879214	1.617166	1.935096	0.9578331	2.761358	5.570335	4.19329	4.907206	3.010598	2.742418	1.434822
chr15.P02569	0	0	0	0.2849773	0.1843299	0	0.3953455	1.15835	0	0.3303335	0.754019	1.615919	0	0	0	0.5475163	0.297913	0.1863763	0	0.7186558	0.3992779	0.5057343	0	0.3125314	0	0.1863649	0.1569206	0.4588451	0	0.2823042	0	0	0.5642502	0	0	0.1567042	0.3363434	0	0	0	0	0	0.7106173	0.5600884	0	0.2900947	0	0.2820208	0	0	0	0	0	0	0	0	0	0.9196888	0	0	0	0	0	0	0.1891263	0.1908719	0	0	0	0	0	0	0.1563604	0.5457872	0	0.5911728	0.17914	2.128065	0.3090941	0.2012573	0.4472696	0	0	0	0.5338179	0	0	0	0.8587457	0	0.2736254	0.611225	0	0.3971921	0.2148416	0.2165809	0.7017036	0.4310238	0.1796851	0.1759178	0.1915666	0	2.179696	0	1.115274	0	0	0.6149237
chr15.P02570	0.4766589	0.7057125	0.1906147	1.139909	1.10598	1.064305	0.5930183	1.39002	0.2045085	0.3303335	0.754019	0.1615919	0.5102812	0.1620145	0.8516483	0.3650109	0.5958261	0.7455052	0.6706613	0.8623869	0.1996389	0.7586015	0.5039995	1.875188	0	0.3727297	0.3138411	0.1529484	0.2684475	0.7057606	0.2122906	0.2549608	0.1410626	0.1397558	0	0.6268167	2.354404	0	0	0	0	0.7319194	0.4737449	0.2800442	1.893556	0.2900947	0.6692339	0.8460625	1.227574	0.5044927	1.337797	0.2820319	0	0.6092737	1.111466	0.7738269	0.6065229	0.6897666	0.488073	0.4850028	1.272812	0.4234588	1.660014	1.518514	0.5673789	0.9543594	1.479766	0.4997335	0.7422379	0.3082097	0.2519647	1.128585	0.9381623	0.3638582	1.158552	0.1477932	1.43312	0	1.236376	1.006287	0.4472696	0	0.7030444	1.466739	0.5338179	0	0.7901335	0.4592935	0.2862486	1.144127	0.5472508	0.2037417	0.4150434	0.1985961	0.4296833	0.2165809	0.7017036	0.2155119	0.3593702	0.3518356	0.1915666	0.1725849	0.484377	0.399361	0.8922193	0.5644871	0.4570697	0.2049746
chr15.P02571	15.01476	13.1733	19.82393	11.11411	23.77856	9.578749	18.38357	14.13187	20.24634	13.54368	20.54702	22.13809	19.39069	20.25181	23.98809	26.28078	22.34348	21.61965	11.90424	19.8349	20.36317	14.16056	25.03197	21.25213	25.45522	27.76836	21.3412	24.16584	18.92555	21.31397	32.58661	27.66324	32.86758	20.82361	23.54442	13.31986	3.027091	1.352061	5.789394	5.713519	9.960112	5.611382	5.448066	5.880928	5.41016	4.351421	4.684637	3.666271	5.524083	1.513478	4.54851	8.178925	3.372702	9.748379	7.780261	1.031769	3.335876	4.598444	5.61284	3.880023	3.818436	2.964212	4.980042	3.037027	3.782526	1.908719	5.073485	2.498667	0.9896505	2.465678	2.015718	5.078634	21.26501	23.65078	20.56429	18.17857	23.2882	19.50726	18.70019	20.12573	15.65444	22.56112	25.77829	23.04876	18.28326	16.31844	18.3311	19.29033	21.75489	11.29825	59.10309	23.22655	25.11012	23.23574	27.28489	23.82389	25.43676	23.49079	18.14819	19.17504	32.75789	21.05535	28.57824	24.76038	30.78157	22.76764	24.45323	21.11238
chr15.P02572	19.54302	7.057125	34.69188	26.78786	41.65857	17.66747	43.09266	54.90579	35.58448	32.70302	54.10087	47.50801	58.17206	39.53154	48.11813	47.63392	48.26191	37.08888	9.053928	53.75545	41.92418	30.34406	54.59994	43.96275	46.60551	58.89129	43.15315	49.55527	34.09283	48.97979	46.3855	51.3746	50.35933	43.3243	47.08884	22.25199	1.681717	3.718167	11.85447	4.155287	10.92399	16.10223	10.65926	11.48181	17.042	18.85616	14.05391	9.588708	15.34468	1.008985	9.09702	21.43442	12.81627	23.1524	13.15235	1.289711	24.26092	12.18588	13.66604	15.52009	8.000533	4.869776	10.88231	7.592568	11.5367	3.435694	11.62674	4.747468	9.896505	0.9246291	5.795189	9.028683	25.6431	47.30156	49.81773	53.05776	52.66717	58.69912	43.58227	56.95582	40.40335	49.70498	67.02357	33.52547	47.50979	26.74879	34.13377	35.97799	53.67161	6.578729	7.661512	46.4531	48.14503	50.04621	47.90968	44.83224	47.71584	60.34333	52.10868	44.33129	73.94472	44.35431	94.93788	41.33386	66.24729	37.06798	51.1918	52.47349
chr15.P02573	2.621624	0.470475	0.5718441	2.564795	2.396289	0.6385833	2.569746	1.15835	2.454102	2.312335	0.3770095	1.131143	0.680375	1.620145	1.987179	1.095033	0.8937391	2.236516	0.502996	0.7186558	0.5989168	1.390769	0.3359996	1.45848	0.7486829	0.5590946	1.883047	0.9176902	0.9395662	0.4234564	1.486034	1.147324	1.410626	1.537314	0.4616553	1.253633	1.345374	2.366106	3.859596	1.038822	1.60647	0.9758926	2.605597	2.800442	0	1.740568	0.223078	1.128083	1.534468	0.5044927	1.605357	2.820319	1.349081	0.9139105	3.704886	2.063538	3.639137	1.379533	2.684402	1.212507	0.9091515	2.117294	2.028906	0.867722	1.891263	2.290463	1.479766	1.749067	0.9896505	4.314936	1.511788	2.539317	1.876325	0.5457872	0.7240949	1.773519	0.8957002	1.241371	0.4636411	0.603772	0.1490899	1.762588	1.640437	1.466739	0.5338179	2.187008	0.9481603	0.6123913	1.144994	0.2860317	4.378007	1.22245	1.452652	1.985961	1.718733	1.732647	1.403407	0.2155119	1.976536	1.407343	0.7662665	1.898433	0.484377	1.198083	0.6691645	0.3763247	0	0.6149237
chr15.P02574	0.2383295	0.9409499	0	0	0	0.8514443	0	0	0.409017	0.3303335	0	0	0.5102812	0.1620145	0.1419414	0.1825054	0	0	0.1676653	0	0.1996389	0.6321679	0	0	0	0	0	0.1529484	0.1342237	0.1411521	0.1061453	0.2549608	0.1410626	0.5590232	0	0.3134084	0	0	0	0	0	0	0	0	0	0	0.4461559	0.2820208	0	0	0	0	0	0	0	0.2579423	0	0	0	0	0	0	0	0.433861	0	0	0	0.2498667	0	0	0	0	0.1563604	0	0	0	0.17914	0	0	0.2012573	0	0	0	0	0.1334545	0.5046941	0	0.1530978	0	0	0	0.2037417	0	0.1985961	0	0	0	0	0	0.1759178	0	0	0.2421885	0.1996805	0	0	0.2285348	0
chr15.P02575	0.2383295	0	1.715532	0.5699546	0.3686599	3.192916	0.3953455	1.15835	1.43156	1.486501	0.1885048	0.4847756	0.8504687	8.910798	0.4258241	14.23542	0.7447826	2.982021	2.51498	0.2874623	0.1996389	2.022937	1.343999	0.833417	0.7486829	0.9318243	0.4707617	1.988329	0	0.7057606	3.184359	1.147324	0.5642502	1.67707	0.9233107	0.7835209	0.6726869	7.436333	1.654113	0.2597054	1.927764	3.415624	5.211194	5.32084	1.893556	3.771231	1.784624	2.256167	4.603403	3.531449	7.759223	4.230478	2.360892	8.225195	3.704886	0	0.9097843	24.60167	1.220183	0.7275042	1.818303	2.117294	2.951136	0.6507915	0.3782526	6.489644	2.113952	1.249334	2.226714	1.849258	1.763753	3.10361	2.501766	3.638582	1.303371	0.7389661	1.07484	1.41871	2.318206	5.433948	1.043629	0	0.2343481	2.095342	1.20109	1.345851	2.054347	0.918587	1.574367	7.865872	0.5472508	0.8149666	0.4150434	9.135419	0.8593665	1.082904	0.5262777	1.293071	0.7187404	0.8795891	0.1915666	3.969452	0.9687539	0.7987219	1.338329	1.505299	0.4570697	1.844771
chr15.P02576	0	0	1.334303	0	0	0	0	0	0	0.4955003	0	0	0	0.1620145	0	0.9125271	0	0	0	0	0	0	0	0	0	0.1863649	0	0.4588451	0	0	0	0	0.1410626	0	0	0	0	0	0	0	0	0	0	0.5600884	0.270508	0	0	0	0.6137871	0.5044927	0.2675594	0.5640638	0	1.827821	0.1852443	0	0	0.6897666	0	0	0	0	0	0	0	0.1908719	0	0.4997335	0.2474126	0	1.007859	0.2821463	0.3127208	0	0	0.1477932	0	0.3546775	0	0	0	0	0	0	0.4003634	0	0.1580267	0	0	0	0	0.2037417	0	0.9929804	0	0.4331617	0	0	0	0.1759178	0	0.1725849	1.210942	0	0	0	0	0
chr15.P02577	1.191647	0.2352375	0.3812294	0	0	0.2128611	0.3953455	0	0.2045085	0	0.3770095	0.3231837	0.8504687	0.324029	0.9935896	0.7300217	0.7447826	0	0	0.1437312	0.3992779	1.011469	0.1679998	0	0	0.1863649	0.7846028	0.4588451	0.1342237	0.8469127	0.6368719	0.2549608	0.2821251	0.5590232	1.077196	0.1567042	0	0	0.5513709	0	0	0.2439731	0	0	0	0.2900947	0	0.2820208	0	0	0.2675594	0.2820319	0	0	0	0.7738269	0.3032614	0.2299222	0.2440365	1.212507	0.3636606	0	0.368892	1.084653	0.1891263	0.3817438	0	0	0.2474126	0.3082097	0.7558942	0	0.6254416	0	0	0	0.5374201	0	0.154547	0	0	0.1762588	0.2343481	0	0.1334545	0.8411568	0.1580267	0.1530978	0.1431243	0.1430159	0	0.4074833	0.2075217	0.3971921	0.4296833	0.2165809	0.5262777	0	0.3593702	0.8795891	0	0.5177546	0	0.1996805	0.4461097	0.5644871	0.2285348	0
chr15.P02578	1.906636	0.9409499	2.287376	2.564795	3.317939	4.044361	2.372073	2.08503	6.544272	1.651668	0.5655143	0.3231837	1.871031	0.8100726	0.8516483	4.562636	1.638522	1.304634	0.502996	1.29358	1.597111	3.287273	0.8399991	1.562657	2.43322	3.168203	3.138411	3.670761	0.1342237	2.117282	1.273744	2.039686	1.551688	2.515604	0.1538851	1.410338	5.381495	3.718167	4.962338	2.077643	4.176821	4.879463	4.500576	2.520398	2.434572	2.320758	4.684637	3.666271	9.206806	9.080868	4.013391	4.51251	1.686351	6.702011	13.33759	4.385019	5.458706	19.31346	3.660548	2.182513	14.54642	7.1988	9.406745	9.328012	5.862915	4.390053	9.089993	7.246136	8.659442	22.1911	7.810906	10.72156	2.814487	0.9096454	0.7240949	1.921312	1.97054	1.950726	2.318206	1.811316	1.341809	1.233812	1.640437	4.400217	0.9341813	2.691702	2.054347	3.061957	1.144994	2.574285	1.094502	4.074833	2.282738	7.745247	1.933575	4.115036	3.683944	3.017166	2.695276	3.342438	0.7662665	1.898433	0.7265654	2.196485	2.007494	6.962007	2.056814	3.484568
chr15.P02579	6.434896	3.999037	4.384138	4.559636	6.820208	15.53886	7.11622	4.86507	31.08529	6.771838	3.204581	5.978899	10.886	7.938711	3.12271	12.22786	5.809304	3.727526	3.017976	3.162085	2.794945	9.608953	4.199996	5.833919	4.117756	12.85918	10.82752	11.47113	0.6711187	6.351846	5.094975	8.286225	7.899503	11.87924	0.7694256	2.977379	1.345374	0.3380151	8.546249	0.5194109	6.104585	4.391517	7.343046	3.920619	8.115239	4.93161	8.700041	5.358396	12.88953	3.531449	6.688985	9.589084	1.349081	10.66229	7.595017	0.7738269	0.9097843	16.09455	6.100913	6.305037	14.18276	4.869776	8.853408	3.253958	3.971652	2.481335	19.02557	3.498134	8.906854	8.321662	5.039294	5.642927	7.97438	4.184369	4.634207	6.355108	8.777862	6.916211	6.645523	8.855322	6.410864	6.874093	4.686963	9.429037	3.202907	3.364627	6.005015	8.726576	5.724971	5.434603	0.2736254	7.538441	4.357955	26.01609	5.371041	6.714006	7.367888	12.28418	8.624884	13.72159	6.896398	5.6953	8.234408	7.388178	11.82191	27.65987	6.398975	11.47858
chr15.P02580	0	0	0	0	0	0	0	0	0	0	0	0	0	0	0	0.1825054	0	0	0	0	0.1996389	0	0	0	0	0	0.1569206	0	0	0	0	0.1274804	0.1410626	0	0	0	0.3363434	0	0.2756855	0	0	0	0	0	0	0	0	0	0.9206806	0.5044927	0	0	0	0	0.1852443	0.2579423	0	0.9196888	0	0	0.1818303	0.4234588	0	0	0	0.3817438	0	0.4997335	0	0	0	0	0	0.1819291	0	0	0	0	0	0.4025147	0.1490899	0	0	0	0	0	0	0	0	0.1430159	0.2736254	0.611225	0	0	0	0.2165809	0	0	0	0	0	0	0	0	0	0	0	0
chr15.P02581	6.196566	7.057125	3.24045	0.5699546	2.580619	3.192916	0.9883639	4.40173	8.793866	3.798836	1.508038	0.6463675	4.592531	12.63713	13.62637	3.102592	2.085391	6.523171	6.538948	11.64222	10.58086	5.689511	3.695996	6.563159	20.21444	10.80916	6.119902	9.941644	5.234726	27.10121	22.39666	8.541186	5.783565	7.267302	26.62212	2.977379	7.399555	4.732212	11.85447	10.12851	13.81564	13.90647	1.894979	11.48181	8.115239	10.44341	6.023105	10.99881	16.26536	6.053912	14.44821	20.58833	12.81627	12.79475	7.224528	4.127077	3.032614	4.1386	3.660548	13.09508	4.000266	6.140153	4.795596	16.48672	24.20817	33.59345	5.919066	5.497068	3.711189	7.088823	6.551083	6.489366	14.38516	9.642241	11.73034	19.5087	22.92992	13.65508	1.390923	13.48424	15.05808	13.04315	10.31132	15.08646	9.208358	9.420956	16.90886	18.98413	22.61364	23.4546	3.283505	7.538441	3.527869	11.91576	7.94914	8.663234	2.631388	15.30134	4.851497	24.80441	51.91455	44.18172	5.085958	8.985622	11.82191	10.72525	14.62623	12.50345
chr15.P02582	0	0	0	0	0	0	0	0	0	0	0	0	0	0.1620145	0	0	0	0	0	0	0	0	0	0	0	0	0	0	0	0.2823042	0.2122906	0	0	0	0.1538851	0	0	0	0	0	0	0	0	0	0	0	0.4461559	0	0	0	0	0	0	0	0	0	0	0	0	0	0	0	0.184446	0.2169305	0	0.1908719	0.2113952	0	0	0	0	0	0	0	0.144819	0.1477932	0	0	0	0	0	0	0	0	0	0	0	0	0.1431243	0.1430159	0	0	0	0	0	0	0	0	0	0	0.1915666	0.5177546	0	0.1996805	0	0	0.2285348	0
chr15.P02583	0	0	0	0	0	0	0	0	0.409017	0	0	0	0	0.1620145	0	0	0	0	0.1676653	0.4311935	0	0.1264336	0.1679998	0.2083542	0.1871707	0.3727297	0	0	0	0.4234564	0.4245812	0.2549608	0.2821251	0	0.1538851	0	0	0	0	0	0	0	0	0.2800442	0	0	0.223078	0	0.3068935	0	0	0.5640638	0	0	0	0	0	0	0	0	0	0.2117294	0	0	0	0.5726157	0	0	0	0	0	0.5642927	0	0	0	0	0	0	0.154547	0	0.1490899	0	0	0	0	0	0.1580267	0.6123913	0.4293729	0	0.2736254	0	0	0.5957882	0	0	0	0	0	0.3518356	0.1915666	1.035509	0	0.1996805	0	0.1881624	0.9141393	0
chr15.P02584	0.2383295	0.2352375	0.3812294	0	0.3686599	0.4257222	0	0.46334	0	0	1.319533	0.6463675	0.5102812	0.324029	0.5677655	0.3650109	0	0.5591289	0.1676653	0.7186558	0.1996389	0.2528672	0.3359996	0.1041771	0.1871707	0.1863649	0.3138411	0.3058967	0.1342237	0.2823042	0.5307265	0.5099216	0.1410626	0.1397558	0.1538851	0.1567042	0	0	0	0.2597054	0.321294	0	0	0	0	0.2900947	0.4461559	0	0	0	0	0.5640638	0	0.6092737	0.1852443	0.2579423	0	0.2299222	0	0	0.5454909	0	0.553338	0	0.3782526	0	0	0.2498667	0.2474126	0	0	0	0.3127208	0	0.144819	0.1477932	0.17914	0	0.154547	0.8050293	0.2981797	0	0	0.4190683	0.1334545	0.6729254	0.1580267	0.3061957	0.4293729	0	2.189003	0	0	0	0.8593665	0.8663234	0.1754259	0.2155119	0.1796851	0	0.1915666	0.8629243	0.2421885	0	0.4461097	0.1881624	0.2285348	0.2049746
chr15.P02585	0.9533179	0.470475	0.1906147	4.844614	0	1.277167	0.7906911	2.54837	1.227051	0.4955003	0.1885048	1.131143	0.3401875	0.4860435	0.2838828	0.7300217	0.8937391	1.118258	1.173657	0.1437312	0.1996389	1.77007	0.1679998	0.2083542	0.1871707	0.5590946	0.9415233	1.376535	0.6711187	0.4234564	0.5307265	0.8923627	0.9874379	0.698779	0.1538851	0.9402251	0	2.028091	0	1.298527	1.285176	0.4879463	0.2368724	0.2800442	0	0	0.223078	0.5640416	0	1.008985	0.2675594	0.2820319	0	0	0.7409773	0.5158846	0	0.6897666	0.2440365	0	0.5454909	1.058647	0	0.2169305	0.5673789	2.099591	0.2113952	0.7496002	0.4948252	0.6164194	0	0.846439	0.4690812	0	0.4344569	0.7389661	0.5374201	0.1773387	0.7727352	0.2012573	0.2981797	0.7050351	0	0.6286025	0.2669089	0.8411568	0.1580267	0.6123913	1.144994	0.5720634	0.5472508	0.2037417	0.4150434	0.1985961	0.4296833	0.8663234	0.1754259	0.4310238	0.1796851	0.8795891	0.7662665	1.380679	0	0.1996805	0	0.5644871	0.6856045	0.2049746
chr15.P02586	0	0	0.5718441	0	0.1843299	0.2128611	0	0	0	0	0	0	0	0.1620145	0	0.1825054	0	0	0	0	0	0	0.1679998	0	0	0.1863649	0	0	0	0	0	0.1274804	0	0	0	0.1567042	0	0.6760303	0	0	0	0	0	0	0.270508	0	0	0	0	0	0	0	0	0	0	0	0	0	0	0	0	0	0.368892	0.6507915	0	0	0	0.2498667	0	0	0	0	0	0	0	0	0	0	0	0	0	0	0	0	0	0	0	0.1530978	0.2862486	0.1430159	0	0	0	0	0	0	0	0	0	0.1759178	0	0	0	0.1996805	0	0	0	0.2049746
chr15.P02587	11.67814	15.29044	9.530735	10.54416	11.79712	12.34594	11.46502	16.44857	7.157798	12.38751	15.6459	13.73531	11.90656	17.98361	12.77472	11.31534	8.490522	14.1646	17.60486	13.22327	12.97653	14.91916	11.08799	11.77201	14.78649	12.67281	13.18133	13.45946	11.54324	10.3041	9.871514	13.89536	11.285	12.57802	9.848647	13.47656	3.363434	1.690076	2.756855	2.597054	5.140703	7.075221	3.316214	1.400221	3.246096	4.351421	4.684637	2.538187	7.058551	3.531449	4.54851	3.948446	2.360892	3.351005	5.742574	3.611192	10.00763	9.886654	2.440365	2.425014	9.091515	5.504965	6.086718	4.772471	3.971652	6.298772	6.764646	5.746935	3.711189	8.629872	5.039294	4.232195	8.287101	6.367518	6.082397	5.763935	8.598722	5.852178	7.263711	9.05658	6.261774	8.284163	8.202185	10.68624	5.338179	6.897486	6.953175	6.583207	7.01309	9.725078	4.925258	10.59457	7.263259	14.89471	5.156199	7.796911	8.245017	10.99111	8.265514	11.08282	6.130132	8.456658	9.687539	9.384983	6.9147	11.4779	7.08458	9.633805
chr15.P02588	1.191647	0	0.1906147	0.5699546	1.10598	1.064305	0.3953455	0.46334	0.409017	0	0.3770095	0.1615919	0.3401875	0.6480581	0.4258241	0.1825054	0.7447826	0.7455052	1.508988	0.4311935	0.1996389	0.6321679	0	0	0.1871707	0.1863649	0.4707617	0.9176902	0.4026712	0.4234564	0.2122906	0.2549608	0	0.2795116	0.3077702	0.3134084	1.00903	1.352061	0.5513709	1.038822	1.285176	0	0.7106173	0.2800442	0.270508	0	0.8923119	0.2820208	0	1.008985	1.070238	0	1.011811	0	0.5557329	2.063538	0.6065229	0.2299222	0	0	0.3636606	0	0.184446	0	0.5673789	0.9543594	0.4227904	0.999467	0.9896505	0	0	0	0.3127208	0.1819291	0.144819	0.1477932	0.7165601	0.3546775	0.3090941	0.603772	0	0.5287764	0.7030444	0.4190683	0.5338179	0.3364627	0.4740801	0.4592935	0.5724971	0.2860317	0.8208763	0	0.4150434	0.9929804	0.2148416	0.4331617	1.052555	0	0.8984254	0	0.9578331	0.6903394	0.2421885	0.399361	0.2230548	0	0	0
chr15.P02589	0	0	0	0	0.1843299	0.4257222	0	0.46334	0.2045085	0.4955003	0	0	0.1700937	0.324029	0	0.1825054	0.4468696	0	0.1676653	0.2874623	0.3992779	0.6321679	0	0	0.3743415	0	0.1569206	0	0.1342237	0.4234564	0.1061453	0	0	0	0.1538851	0.3134084	0.6726869	0	0.5513709	1.298527	0.321294	0.4879463	0.4737449	0	0	0	0.4461559	0.2820208	0	0	0	0.2820319	0.3372702	0	0.5557329	1.031769	0	0.2299222	0.9761461	0.7275042	0.1818303	0.2117294	0	0	0.5673789	0.3817438	0.2113952	0.4997335	0	0	0	0.2821463	0.9381623	0	0.2896379	0	0	0	0.154547	0	0.1490899	0.3525176	0	0.4190683	0.1334545	0.1682314	0	0	0.1431243	0.2860317	0	0	0.4150434	0.1985961	0.2148416	0.2165809	0.5262777	0	0	0.1759178	0	0.1725849	0.2421885	0.1996805	0	0	0	0
chr15.P02590	0	0	0	0	0	0	0.1976728	0	0	0	0	0.1615919	0	0	0	0	0.1489565	0	0.1676653	0.1437312	0	0	0	0	0.1871707	0	0	0	0	0	0	0	0	0	0	0	0	0	0.5513709	0	1.927764	0	0	0.2800442	0.270508	0	0	1.410104	0	0	0	0.8460957	0.6745405	0	0	0.2579423	0.3032614	0	0	0.4850028	0.5454909	0	0.184446	0.2169305	0.5673789	0.7634876	0.4227904	0	0.2474126	0	0	0.2821463	0.4690812	0.3638582	0	0.1477932	0	0	0	0.2012573	0.1490899	0.3525176	0.2343481	0	0	0.1682314	0	0	0.1431243	0.1430159	0.2736254	0.2037417	0	0	0	0	0.1754259	0.2155119	0	0.1759178	0	0.1725849	0	0	0	0.1881624	0	0.2049746
chr15.P02591	0.9533179	0.9409499	0.5718441	0.8549318	0.5529898	0.6385833	0.1976728	1.39002	0.409017	0.4955003	0	0.6463675	0.1700937	0.1620145	0	0.1825054	0	0.1863763	0.1676653	0.7186558	0.5989168	0.3793008	0.3359996	0.4167085	0.5615122	0.1863649	0.4707617	0.1529484	0.2684475	0.4234564	0.8491625	0	1.410626	0.698779	0.3077702	0.1567042	0	0	0.2756855	0.2597054	0.321294	2.439731	1.894979	1.400221	1.082032	0	1.784624	1.410104	1.227574	1.513478	0.8026783	1.128128	0	1.218547	0.5557329	0.7738269	0.9097843	0.2299222	0.9761461	0.7275042	2.363794	1.482106	1.106676	1.518514	0	0.7634876	0.6341856	0.7496002	1.237063	2.465678	1.007859	0	0.3127208	0.1819291	0.2896379	0.2955864	0.3582801	0.1773387	0.154547	0.4025147	0.4472696	0.1762588	0.4686963	0.4190683	0.4003634	0	0.6321068	0.7654892	0.4293729	0.5720634	0	0	0.2075217	0.5957882	0	0.4331617	0.1754259	0.2155119	0.1796851	0.3518356	0.3831332	0.3451697	0.2421885	0.399361	0.4461097	0.5644871	0.9141393	0.6149237
chr15.P02592	27.64622	31.05135	27.63913	30.49257	24.33155	41.29505	18.58124	15.98523	20.65536	26.42668	17.15393	30.05609	29.08603	30.78276	32.50458	27.37581	28.30174	33.92049	45.9403	28.02758	34.53754	26.67749	26.87997	27.19023	46.97985	32.98658	36.56249	31.50736	43.89116	37.54646	58.16763	40.79373	31.45695	30.88603	40.77955	41.99672	59.19644	53.06838	54.8614	35.31994	34.69975	56.84574	52.11194	49.28778	33.27248	53.66752	45.73098	56.40416	113.5506	55.99869	82.14074	64.86733	35.75065	64.88765	64.46502	42.04459	40.63703	37.2474	36.60548	46.80277	62.54962	55.47311	52.19822	40.13214	62.60081	54.58936	56.44252	52.47202	45.0291	56.40237	37.79471	64.61151	39.71554	33.11109	26.21223	31.92333	24.72132	32.63033	32.76397	36.02506	25.34528	28.02515	34.91787	47.98332	30.42762	40.20729	29.39297	33.83462	30.0561	66.7884	30.91967	36.26601	41.50434	28.39924	39.53086	31.40422	47.71584	35.99048	38.27292	35.5354	47.31695	40.21227	32.93763	53.51437	39.70376	37.25615	45.2499	53.29339
chr15.P02593	11.20149	17.17234	9.911965	7.694386	10.32248	12.77167	11.06968	14.13187	5.52173	9.579673	13.94935	10.82666	12.92712	16.52548	15.32967	13.87041	14.00191	13.60547	21.46116	10.92357	9.981947	9.735386	14.44798	12.08455	15.72234	13.41827	10.82752	11.47113	17.85176	15.80904	19.84917	13.25796	16.64538	12.15875	19.85118	10.65588	2.354404	3.380151	20.40072	7.271752	8.032349	8.051114	11.36988	10.64168	11.63184	24.07786	16.73085	8.742645	27.00663	7.062898	15.25089	15.79379	8.094486	26.80804	5.927818	5.932673	5.155445	3.218911	10.0055	7.275042	11.45531	11.00993	5.348934	6.941776	7.943305	4.771797	12.47232	10.24454	12.37063	7.705242	14.11002	8.46439	14.2288	15.46397	13.32335	18.76974	15.04776	18.44323	14.37288	13.28298	9.989021	14.80574	14.76393	14.66739	10.80981	12.11266	12.95819	13.01332	12.45181	15.58873	0	11.20579	12.65882	7.149459	11.17176	8.230072	14.03407	20.68914	13.2967	14.42526	20.88076	12.59869	18.40632	19.16933	16.95217	20.69786	20.3396	18.85766
chr15.P02594	2.859954	1.411425	0.5718441	1.139909	1.843299	0.6385833	1.976728	1.85336	1.227051	2.973002	3.58159	2.423878	4.252344	3.24029	1.845238	1.642549	3.277044	1.49101	0.6706613	1.437312	3.194223	2.528672	1.511998	2.396074	2.058878	2.981838	2.196888	2.906019	4.026712	3.105347	3.715086	3.18701	2.680189	1.816825	4.308783	1.410338	0.6726869	0.3380151	3.03254	1.038822	3.534233	0.9758926	2.131852	2.240354	1.082032	6.382084	1.338468	2.256167	2.148255	0	3.210713	1.410159	1.686351	7.006647	0.5557329	0.7738269	2.729353	2.299222	0	1.455008	1.818303	2.752482	1.291122	1.084653	1.891263	0.5726157	0.6341856	2.248801	1.979301	1.232839	2.519647	1.975024	2.032685	3.274723	2.75156	2.660278	3.224521	1.41871	4.327317	3.01886	2.236348	3.172658	5.155659	4.190683	2.669089	2.018776	3.002507	2.449565	1.574367	1.001111	0	2.852383	1.037608	2.581749	1.074208	2.165809	3.157666	3.663702	2.335906	3.518356	3.065066	3.106527	4.117204	2.595846	4.238042	3.386922	3.885092	3.689542
chr15.P02595	57.67573	98.09403	71.2899	60.98514	83.1328	74.28852	78.08075	70.42768	66.87428	67.88354	85.01565	85.15891	96.78334	106.6056	109.7207	116.8035	111.4195	95.9838	133.6293	108.6608	107.4057	101.6526	104.1599	99.90586	113.7998	123.7463	122.7119	105.6873	154.4915	133.9534	133.8492	119.8316	102.5525	122.8453	143.8826	140.7204	30.9436	31.77342	74.71076	38.4364	52.69221	52.45423	69.40362	47.88756	61.1348	73.39396	50.19254	43.71323	81.63368	60.53912	78.66247	69.94391	39.46062	70.37111	59.27818	33.79044	43.66965	52.19234	42.21832	56.50283	82.36912	66.90649	68.61391	67.89925	84.53946	85.31973	49.25508	45.72561	60.61609	126.6742	59.71564	75.89737	84.27825	65.13061	74.58177	69.46281	70.58117	89.37872	75.72805	78.89287	62.61774	81.60782	84.83402	91.14736	74.60105	82.0969	81.85784	89.86843	78.86148	120.5624	54.99871	90.25755	77.82063	81.42439	84.00308	89.23131	84.73071	84.48066	92.53782	100.9768	99.42308	104.5864	86.2191	96.04631	95.69052	103.8656	108.097	116.2206
chr15.P02596	10.96316	19.75995	14.48672	6.839455	18.98598	10.21733	15.81382	23.39867	17.79224	14.36951	23.18609	23.9156	32.48791	37.9114	32.9304	31.20843	32.47252	11.92808	38.06003	29.46489	28.34873	17.7007	26.87997	20.00201	40.05454	42.11846	26.36265	29.97788	48.18632	35.57034	39.91064	30.08537	33.85501	31.16554	48.16604	28.20675	2.018061	4.732212	15.98976	5.713519	8.353643	8.295087	14.92296	14.28225	12.17286	22.0472	9.815431	10.43477	17.49293	3.026956	19.7994	14.66566	3.709973	25.89413	7.409773	1.031769	11.52393	12.87564	10.98164	9.942558	12.36446	7.833988	9.960083	7.592568	8.132431	3.626566	11.20395	10.24454	11.38098	13.56123	5.543224	12.41444	27.36307	19.28448	26.06742	25.12485	23.10906	20.39395	24.26389	30.1886	24.74892	30.31651	33.27743	22.42015	22.42035	18.33722	28.44481	24.64875	20.6099	24.02666	1.641753	20.57791	18.67695	28.20064	25.56615	21.87467	16.66546	25.21489	31.26521	31.84112	29.50126	16.74073	31.96888	25.35942	34.35044	33.11657	31.53781	29.51634
chr15.P02597	0.4766589	0.7057125	0.7624588	0	0.9216497	0.8514443	0.3953455	0	0	0.1651668	0	0	0.3401875	0.1620145	0.1419414	0	1.042696	0.1863763	0.1676653	0.4311935	0.1996389	0.3793008	0.3359996	0.3125314	0.5615122	0.3727297	0	0.1529484	0.536895	0	0.2122906	0.1274804	0.1410626	0.4192674	0.3077702	0	0.3363434	0	0.8270564	0	0	0.2439731	0.2368724	0	1.082032	0.2900947	0	1.128083	0.3068935	0	0	0	0.3372702	0	0.1852443	0	0	0.2299222	1.464219	0.4850028	0.9091515	0.2117294	0	0.433861	0	0	0.2113952	0	0.4948252	0	0	0.2821463	0.4690812	0	0.4344569	0	0.5374201	0.1773387	0.154547	0	0.1490899	0.1762588	0.2343481	0	0.5338179	0	0.6321068	0.4592935	0.4293729	0.4290476	0.5472508	0	0.2075217	0.3971921	0.4296833	0.4331617	0.1754259	0.2155119	0.3593702	0	0.1915666	0.1725849	0	0	0	0.1881624	0	0
chr15.P02598	0.2383295	0	0	0	0	0	0.1976728	0	0	0	0	0	0	0	0.1419414	0.1825054	0.4468696	0.1863763	0	0.4311935	0	0.1264336	0	0.2083542	0	0	0.1569206	0	0.2684475	0	0.1061453	0.2549608	0.5642502	0	0.3077702	0	3.027091	6.422288	3.859596	2.85676	2.891646	2.927678	2.605597	0.8401326	5.680668	1.740568	3.346169	3.666271	0.6137871	1.008985	2.675594	1.410159	3.372702	0.9139105	0.9262216	2.063538	0	2.529144	1.708256	2.910017	1.636473	2.964212	0.92223	5.206332	3.404273	7.253132	1.268371	1.749067	2.721539	0.3082097	3.023577	0	0.6254416	0	0.5792759	0	0	0	0.154547	0.2012573	0.1490899	0	0	0	0.2669089	0	0.1580267	0.1530978	0	0	0	0	0	0	0.6445249	0.2165809	0	0	0.3593702	0.7036713	0	0	0	0	0	0.1881624	0.2285348	0
chr15.P02599	8.103202	8.703787	11.05565	9.40425	7.188867	9.365888	10.08131	7.41344	8.793866	9.579673	9.425238	7.271634	6.973844	12.15109	6.245421	8.39525	8.192609	10.43707	9.221593	6.755364	9.183391	5.310211	10.58399	7.709107	6.176634	10.25007	10.04292	9.329851	6.308516	7.33991	8.173189	10.32591	8.322691	10.62144	4.308783	11.43941	13.45374	18.59083	13.2329	14.5435	13.49435	12.6866	17.52856	14.00221	9.738287	15.37502	18.73855	12.69094	22.71012	5.044927	15.78601	17.20395	15.51443	13.40402	17.04248	11.6074	13.3435	13.79533	15.13026	12.36757	13.27361	23.07851	16.60014	16.92058	18.53438	18.70544	16.06603	18.49014	16.32923	19.72542	15.62181	14.38946	9.694344	11.2796	9.268414	10.19773	9.136142	8.689598	11.59103	8.654065	8.050853	11.63308	13.59219	13.61972	10.94327	8.075105	13.27424	11.78853	10.16182	11.7273	6.56701	13.65069	4.565477	8.341035	16.97249	14.94408	13.50779	10.77559	11.32016	12.31425	14.3675	12.08094	10.4141	11.58147	11.15274	17.12277	15.54037	14.5532
chr15.P02600	1.429977	5.175225	4.574753	3.13475	2.027629	3.8315	1.581382	2.08503	1.43156	2.477502	3.016076	1.454327	4.252344	3.402305	2.129121	3.102592	4.170783	3.354773	2.682645	2.299698	2.595306	2.528672	1.511998	3.854553	2.807561	3.540932	2.353808	3.058967	3.22137	3.387651	2.335197	2.677088	3.385501	2.795116	2.462162	2.193859	1.681717	1.352061	2.481169	0.7791163	1.60647	2.195758	2.605597	4.760751	2.70508	5.221705	6.915417	0.8460625	5.524083	3.531449	1.872916	4.51251	0	5.7881	1.29671	0	0.9097843	1.149611	3.660548	0.9700057	1.272812	2.752482	1.84446	1.518514	1.51301	1.908719	4.016509	2.748534	1.979301	7.705242	3.779471	1.692878	4.847172	4.00244	3.186017	3.251451	3.403661	2.305404	3.554582	3.01886	2.236348	5.81654	5.858703	3.352547	2.802544	1.514082	4.108694	4.439837	3.578107	2.574285	0	2.648642	1.037608	0.9929804	3.652308	3.248713	2.280537	5.172285	0.7187404	3.870192	3.448199	3.451697	2.179696	4.592651	2.676658	5.080384	7.08458	4.509441
chr15.P02601	0.4766589	0.2352375	1.524918	0.5699546	0.1843299	1.277167	1.976728	3.47505	2.249594	0.9910006	3.204581	2.100694	2.551406	1.944174	1.277472	0.7300217	1.936435	0.7455052	0.1676653	0.5749246	0.5989168	1.264336	0.8399991	1.562657	1.684537	2.981838	2.196888	2.753071	1.476461	0.7057606	2.972069	2.677088	1.410626	1.816825	1.231081	0.4701125	1.00903	1.352061	2.205484	2.337349	1.927764	2.439731	1.894979	1.960309	0	1.160379	1.338468	0.2820208	0.9206806	0.5044927	0.2675594	1.128128	0	0	0.1852443	0	0	0.2299222	0.7321095	0.9700057	0.7273212	2.117294	0.184446	0	0.9456315	0.1908719	1.268371	0	0.7422379	0	1.007859	0.2821463	0.6254416	2.547007	2.027466	2.660278	2.14968	1.950726	2.6273	2.213831	2.385438	2.467623	6.093051	1.257205	2.40218	0.8411568	2.370401	1.990272	1.574367	0.5720634	0	0.2037417	1.452652	0.7943843	1.28905	1.082904	3.157666	3.663702	2.335906	2.286932	5.172299	2.933943	3.390639	0.9984024	3.568877	3.575085	3.885092	2.25472
chr15.P02602	0.7149884	0.9409499	0	0.2849773	0.1843299	0.2128611	0.3953455	0	0.409017	0.4955003	0.754019	0	0.5102812	1.296116	1.703297	1.277538	1.042696	0.7455052	1.508988	2.012236	0.5989168	0.5057343	0.3359996	1.250125	0.5615122	0.5590946	0.7846028	0.6117935	2.013356	2.117282	0.1061453	1.784725	1.974876	0.5590232	1.538851	0	0	0	0	2.337349	0.6425879	0.9758926	1.421235	1.120177	0.270508	0.2900947	0.8923119	0.2820208	0.6137871	0.5044927	1.070238	1.410159	0	0.6092737	0	2.063538	0.9097843	0.2299222	0.7321095	2.182513	1.454642	1.482106	1.84446	0.6507915	0.9456315	1.145231	1.056976	0.999467	0.9896505	0.3082097	0.2519647	0.2821463	1.094523	2.365078	0	1.625725	0.3582801	1.773387	1.390923	1.207544	1.341809	0.8812939	1.406089	2.095342	0.9341813	0.3364627	0.9481603	1.071685	0.4293729	0.5720634	2.462629	1.22245	1.24513	0	2.363258	2.165809	1.754259	2.370631	2.156221	3.342438	1.915666	0.8629243	1.937508	1.198083	1.784439	1.881624	1.371209	0.8198983
chr15.P02603	24.07128	30.81611	23.25499	22.22823	18.61732	19.79608	18.58124	17.83859	14.92912	16.51668	16.96543	23.43082	26.87481	28.19053	22.42674	22.08316	23.68409	24.60167	27.32945	16.24162	22.95848	19.21791	26.87997	31.35731	27.70127	29.25928	28.40262	19.42444	26.84475	25.26623	34.92181	27.79073	23.13426	29.34872	29.85371	25.54278	11.09933	13.85862	39.97439	11.94645	17.67117	24.15334	29.60905	21.28336	27.59181	28.13919	32.34631	22.56167	50.33054	31.78304	43.07707	38.07431	15.8517	30.15905	27.6014	15.73448	20.01526	19.31346	17.81467	22.55263	28.91102	28.16001	27.48245	20.82533	24.20817	20.80504	29.38393	30.23388	29.19469	35.13591	28.72398	31.0361	19.23233	16.19169	21.86766	21.7256	23.46734	20.39395	24.57298	19.3207	21.76712	21.67983	28.82482	24.5155	18.14981	20.52423	24.96822	22.65848	22.61364	25.88587	6.840636	23.63403	26.14773	25.4203	28.14425	21.00834	28.59442	30.60269	27.6715	24.10074	30.45909	27.61358	23.00791	27.55591	32.56601	37.63247	37.93678	31.97603
chr15.P02604	1.429977	2.352375	1.906147	3.704705	1.843299	0.6385833	4.546474	4.17006	2.863119	2.147168	1.696543	2.747062	3.571969	5.670508	1.419414	2.372571	2.97913	2.050139	1.508988	2.155967	2.794945	2.275805	1.679998	2.708605	4.492098	6.8955	4.550696	2.447174	3.22137	2.964195	4.776539	1.912206	4.655064	5.590232	6.001519	2.507267	0	0.3380151	1.654113	0.5194109	0.9638819	1.707812	0.7106173	2.800442	1.082032	2.030663	1.11539	1.128083	3.068935	1.513478	0.8026783	2.538287	1.011811	1.523184	0.7409773	0.2579423	0	0	0.7321095	0.4850028	0.9091515	1.058647	0.92223	0.2169305	0.5673789	0.1908719	0.6341856	0.2498667	0	0	0.7558942	1.410732	1.563604	1.455433	2.75156	2.955864	2.50796	3.724113	2.318206	2.213831	1.789078	4.053952	4.452615	2.933478	2.802544	4.037553	3.002507	3.827446	2.289989	1.287143	0	2.4449	3.527869	4.170517	3.867149	1.299485	2.98224	4.956773	3.773387	4.222028	4.406032	2.588773	3.390639	5.191692	6.245535	5.456708	5.027766	3.894517
chr15.P02605	3.336613	0.9409499	1.334303	1.139909	0.5529898	1.702889	1.383709	1.39002	1.227051	0.8258338	0.754019	1.777511	0.1700937	0.4860435	1.561355	0.1825054	0.297913	0.7455052	0.8383266	0.8623869	0.7985557	0.3793008	0	0.7292398	0.9358537	0.1863649	1.098444	0.6117935	0.4026712	1.693825	1.061453	1.019843	0.2821251	0.5590232	0.7694256	0.1567042	4.372465	7.436333	7.994878	1.817938	3.855527	4.879463	2.842469	4.480707	5.951176	1.740568	8.253885	5.922437	3.375829	3.531449	6.421426	1.692191	7.757216	2.437095	2.037687	3.35325	0.3032614	1.149611	1.220183	4.365025	5.818569	4.234588	4.61115	9.761873	6.619421	5.153541	7.187437	3.248268	7.422379	3.698516	6.551083	3.950049	0.781802	0.3638582	0.4344569	0	0.8957002	1.41871	0.9272823	0	0.4472696	0.1762588	0.9373925	0.6286025	0.9341813	1.009388	0.9481603	0.3061957	0.8587457	0.7150793	0	0.8149666	0.8300867	0.3971921	0.2148416	0	1.227981	0.6465356	0.7187404	1.759178	0.5746999	1.898433	1.453131	0.9984024	0	0.9408118	1.142674	0.8198983
chr15.P02606	0	0.470475	0.1906147	0	0	0.4257222	0	0	0	0	0	0.6463675	0	0	0	0.3650109	0	0.3727526	0.1676653	0.1437312	0	0	0.1679998	0	0	0	0.1569206	0.1529484	0.536895	0.4234564	0.1061453	0	0.2821251	0.1397558	0.3077702	0.1567042	0	0	0	0	0	0	0	0	0	0	0.223078	0.2820208	0	1.008985	0.2675594	0.8460957	0	0.3046368	0.5557329	0	0	0.6897666	0	0	0	0.4234588	0.737784	0	0	0	0.2113952	0.2498667	0	0	0	0.2821463	0.4690812	0.3638582	0	0	0	0.3546775	0	0	0.1490899	0	0	0	0.2669089	0.1682314	0.4740801	0	0.1431243	0.2860317	0	0	0	0	0	0	0.3508518	0	0	0.1759178	0	0	0	0.5990414	0	0.3763247	0	0.2049746
chr15.P02607	0	0	0	0	0.1843299	0	0.5930183	0	0	0.3303335	0	0	0	0.324029	0.1419414	0.1825054	0.297913	0.5591289	0.1676653	0.1437312	0	0	0	0.1041771	0.3743415	0.1863649	0	0.1529484	0.9395662	0.5646085	0.5307265	0.1274804	0.1410626	0.1397558	0.3077702	0	0	0	0	0	0	0	0.4737449	0	0	0	1.338468	0.2820208	0.3068935	0	0	0	0	0	0	0	0	0	0.488073	0	0	0	0	0.2169305	0	0.3817438	0.4227904	0.7496002	0	0	0	0	0	0.3638582	0.144819	0.5911728	0.17914	0.1773387	0.4636411	0.2012573	0.4472696	0.8812939	0	0	0.8007268	0.1682314	0.1580267	0.1530978	0.1431243	0.2860317	0	0.2037417	0.2075217	0	0.2148416	0	0.3508518	0.2155119	0.1796851	0.3518356	0.5746999	0	0.2421885	0	0.2230548	0.1881624	0.2285348	0
chr15.P02608	0.9533179	0	0.3812294	0	1.10598	0.6385833	0.9883639	0	0.2045085	0	0	0.9695512	0.5102812	1.134102	0.5677655	0.1825054	0.1489565	0.7455052	0.8383266	0.5749246	0.5989168	0.3793008	1.175999	0.5208856	0.7486829	0.5590946	1.412285	0.3058967	0.9395662	1.552673	0	1.019843	0.2821251	0.4192674	0.9233107	0.3134084	0	0	0	0	0	0	0.4737449	0.2800442	0	0	0.223078	0	0	0	0	0.2820319	0	0	0.3704886	1.031769	0	0	0	0	0.3636606	0	0	0.433861	0	0	0	0.2498667	0	0	0	0	1.250883	0	0.4344569	0.2955864	0.17914	0.5320162	0.3090941	0.4025147	0.8945392	0.5287764	0.2343481	0.2095342	0.4003634	0.1682314	0.7901335	0	0.2862486	0.2860317	0	0.611225	0	0	0.6445249	0	0.3508518	0.8620475	0.3593702	0	0.3831332	0.3451697	0.2421885	0.399361	0.8922193	0.5644871	0	0.2049746
chr15.P02609	0.7149884	0.470475	0.1906147	0	2.211959	0.4257222	0.9883639	0.46334	0.409017	0	0.754019	0	0.680375	0.324029	0.2838828	0.1825054	0.5958261	0.5591289	0	0.7186558	0.5989168	0.7586015	0.8399991	0.3125314	0.9358537	0.9318243	0.9415233	0.7647419	1.610685	0.2823042	0.4245812	1.274804	0.2821251	0.4192674	0.7694256	1.567042	0.3363434	0	0	0	0	0	0	0.2800442	0.8115239	0	0	0	0.6137871	0	0	0	0.3372702	0.3046368	0.5557329	0	0	0	0	0	0.3636606	1.270376	0.368892	0.433861	0	0.3817438	0	0.2498667	0	0.6164194	0	0.5642927	0.4690812	0.3638582	0	0.2955864	0	0.1773387	0.3090941	0	0.1490899	0	0.2343481	0.4190683	0.4003634	0.6729254	0.1580267	0.3061957	0.4293729	0.5720634	2.189003	1.426192	0.8300867	0	1.718733	0	0.5262777	0.2155119	0.1796851	1.055507	0.3831332	0	1.695319	0.9984024	0.4461097	0.3763247	0.4570697	0.8198983
chr15.P02610	0.9533179	1.176187	0	0	0.3686599	0	0.1976728	0.92668	0.2045085	0	0	0.6463675	0.3401875	0.324029	0.5677655	0	0.1489565	0	0.1676653	0.7186558	0	0.5057343	0.6719993	0.833417	0.3743415	0.3727297	0.3138411	0.9176902	0.1342237	0.2823042	0.3184359	0.5099216	0.5642502	0.4192674	0.6155404	0.1567042	0	0	0	0	0	0	0	0.2800442	0	0	0.223078	0	0	0	0	0.2820319	0	0	0	0	0	0	0.7321095	0	0	0	0	0.2169305	0	0	0	0	0	0	0	0	0	0	0	0	0.3582801	0.1773387	0.3090941	0	0	0	0.2343481	0.6286025	0.5338179	0.8411568	0.1580267	0.4592935	0	0.4290476	0.2736254	0	0.622565	0.1985961	0	0	0.1754259	0.4310238	0	0.1759178	0	0.1725849	0.484377	0.399361	0	0.1881624	0	0.2049746
chr15.P02611	2.621624	4.70475	2.287376	2.849773	1.10598	3.618638	3.755783	3.93839	2.863119	1.982001	3.58159	2.423878	2.211219	3.564319	2.696886	2.920087	2.830174	3.354773	3.520972	2.44343	3.393862	3.034406	2.855997	2.500251	2.807561	3.354567	2.510729	3.364864	3.087146	2.823042	4.776539	4.716774	2.821251	4.611941	2.154392	5.014534	7.063212	5.746258	6.892136	9.609101	12.53046	9.027006	8.527408	7.561193	7.574223	5.511799	7.361573	11.28083	8.593019	11.60333	8.561901	3.384383	7.757216	3.960279	8.335994	6.7065	3.942399	2.988989	15.3743	2.667516	9.455175	13.76241	4.426704	5.206332	7.754178	7.06226	11.62674	14.49227	11.38098	5.855984	8.314836	5.925073	3.283568	1.637362	2.461923	1.182346	3.045381	1.241371	2.472753	2.213831	2.832707	0.5287764	1.406089	1.047671	2.935998	2.355239	3.476588	1.684076	1.574367	2.860317	0	1.629933	1.867695	3.376133	1.718733	1.299485	2.280537	2.155119	1.976536	1.935096	1.7241	0.8629243	1.695319	2.995207	2.230548	1.128974	1.142674	3.074619
chr15.P02612	0	1.411425	0.5718441	1.424886	0.3686599	0.8514443	0.1976728	0.23167	0.8180341	0.1651668	0.9425238	0.1615919	0.3401875	0.9720871	0.4258241	0.5475163	1.042696	0.5591289	0.6706613	0.4311935	0.5989168	1.137902	0.1679998	0.833417	0.5615122	0.9318243	1.255364	1.070639	0.536895	1.129217	0.6368719	0.637402	0.1410626	0.8385348	0.6155404	0.4701125	0.6726869	1.690076	1.378427	0.5194109	0.6425879	1.707812	0.7106173	0.5600884	0	0.5801894	0.223078	1.128083	0.6137871	1.008985	1.605357	1.128128	0.3372702	0.6092737	2.222932	0.7738269	0.3032614	1.379533	1.464219	0.7275042	1.454642	1.482106	1.106676	0.2169305	0.9456315	0.1908719	1.268371	0.4997335	0.4948252	0.3082097	1.259824	0.5642927	0.6254416	0.9096454	0	0.2955864	0.17914	0.1773387	1.390923	0.4025147	0.1490899	0	0.7030444	0.6286025	0.4003634	1.177619	0.6321068	0.3061957	0.7156214	0.8580951	0	1.018708	0.8300867	0.5957882	1.074208	0.8663234	1.227981	0.4310238	0.8984254	0.5277534	1.532533	0.3451697	0.9687539	0.399361	0.6691645	0.1881624	0.4570697	1.024873
chr15.P02613	1.906636	0.470475	2.096762	0.5699546	0.7373197	0	2.1744	0.92668	0.409017	0.4955003	2.639067	1.292735	3.401875	1.944174	2.129121	2.00756	2.383304	0.5591289	1.676653	1.868505	2.595306	1.264336	2.687997	2.604428	1.123024	2.981838	3.295332	2.447174	2.952922	3.105347	2.759778	1.402284	2.257001	2.236093	1.077196	1.410338	0.3363434	1.014045	1.929798	0.2597054	0.9638819	2.439731	0.7106173	4.200663	0.8115239	3.191042	1.338468	0.5640416	5.21719	1.513478	0.8026783	1.410159	3.709973	2.437095	2.037687	0	4.24566	1.609455	0.7321095	1.940011	3.091115	1.270376	2.582244	0.867722	1.51301	0.3817438	3.170928	0.999467	2.721539	2.157468	0.5039294	0.5642927	1.250883	0.9096454	1.593009	0.7389661	1.7914	1.950726	1.700018	1.610059	1.938168	0.7050351	0.7030444	3.562081	1.601454	2.018776	1.580267	1.530978	1.860616	1.71619	0.2736254	1.629933	1.24513	2.581749	1.28905	1.299485	2.105111	3.017166	1.617166	1.759178	2.107233	1.898433	3.875016	2.196485	2.230548	2.446111	0.9141393	0.6149237
chr15.P02614	0	0.2352375	0.7624588	0.5699546	0	0.2128611	0.1976728	0.92668	1.227051	0	1.131029	0.6463675	0.1700937	0.4860435	0.9935896	0.1825054	1.042696	0	0.502996	0.7186558	0.3992779	0.3793008	0.5039995	0.2083542	0.1871707	0.7454594	0.4707617	0.3058967	0	0.5646085	0.2122906	0.3824412	0.2821251	0.2795116	0.1538851	0.3134084	0	0	0	0.2597054	0.321294	0.2439731	0	0	0.541016	0.2900947	0.8923119	0.8460625	1.227574	0	0	0.2820319	0	0.6092737	0	0.2579423	0.3032614	0	0.2440365	0	0	0.2117294	0.184446	0.433861	0.3782526	0.3817438	0.2113952	0	0.9896505	0	0	0	0.781802	0	0.7240949	0.1477932	0.17914	0.5320162	0.154547	0.2012573	0.5963594	0.5287764	0	0	0.4003634	0.5046941	0.6321068	0.7654892	0.7156214	0.1430159	0	0.2037417	0.2075217	0.5957882	0.4296833	0.2165809	0.3508518	0.6465356	0.5390553	0.8795891	0.1915666	0	0.7265654	0.399361	0.8922193	0.5644871	0.6856045	0.2049746
chr15.P02615	8.341532	8.468549	6.099671	5.699546	6.451548	9.79161	3.162764	3.01171	4.703696	5.450503	5.843648	5.17094	5.613094	6.156552	5.961538	5.292657	5.213478	4.659408	7.712605	5.749246	4.791334	3.666574	4.703995	4.479616	6.925317	6.15004	4.079934	4.435503	7.516529	8.892584	11.2514	6.37402	4.937189	6.708278	5.385979	5.171238	4.036121	7.098318	5.789394	8.050868	4.819409	7.075221	6.395556	3.640575	3.246096	4.061326	6.915417	9.588708	5.524083	4.540434	4.280951	6.768765	2.698162	4.87419	3.519642	4.642961	2.426092	6.207899	3.904584	6.062535	7.091381	6.563612	6.640056	4.555541	5.673789	5.726157	9.089993	4.497601	8.412029	1.541048	2.771612	7.900098	6.098055	5.275943	5.358302	6.502901	4.657641	6.916211	6.954617	3.421375	4.174516	4.582728	6.093051	9.009969	5.605088	7.738642	4.898828	5.358424	3.434983	6.435714	9.57689	4.482316	6.433172	5.362094	3.652308	4.331617	6.84161	5.387797	5.570238	4.573863	5.746999	6.730809	4.601581	3.99361	3.122768	5.268546	6.170441	6.149237
chr15.P02616	0.9533179	0.470475	0	2.564795	1.474639	0.2128611	1.186037	2.78004	0.409017	0.3303335	1.885048	1.292735	0.3401875	0.4860435	0.5677655	0.3650109	1.042696	0.1863763	1.341323	0.8623869	0.9981947	0.1264336	0.6719993	0.5208856	0.9358537	0.3727297	1.569206	0.4588451	0.6711187	0.4234564	1.379889	0.637402	1.269563	0	0.9233107	0.4701125	1.00903	0.3380151	0.8270564	0	0.9638819	0.9758926	0	0.8401326	0.270508	1.450474	1.338468	0.8460625	0.9206806	0	0	0.2820319	0	1.827821	0.5557329	0	0	0.9196888	0.2440365	1.455008	0.3636606	0.4234588	0.184446	0.6507915	0.3782526	0.9543594	0.2113952	1.998934	0.7422379	0	0.5039294	0	0.781802	0.5457872	1.44819	0.4433796	0.3582801	1.773387	0.154547	0	0.4472696	0.3525176	0.9373925	0.4190683	0.5338179	0.6729254	1.580267	0.6123913	0.1431243	0.5720634	0.2736254	1.426192	0.4150434	0.7943843	0.2148416	0.6497426	1.403407	1.077559	0.7187404	0.7036713	0.9578331	0.5177546	0.9687539	0.1996805	0.8922193	0.9408118	1.371209	0.8198983
chr15.P02617	59.34404	132.6739	73.95851	78.65373	81.2895	93.02029	75.90634	66.72096	78.32676	67.22288	91.80182	74.49385	83.68612	92.02425	90.84248	87.96762	79.09591	76.22791	114.3478	72.72796	86.04438	71.18211	85.17591	74.79917	109.1205	114.8008	78.30336	80.14495	108.0501	103.7468	126.6314	108.3583	87.31772	99.36637	92.48495	82.89651	47.42442	36.50564	124.0585	49.34403	82.89384	72.704	104.2239	85.97357	61.40531	97.47182	79.63883	61.76256	112.0161	73.15144	112.375	70.50797	35.41338	80.11949	91.69594	44.88196	60.95555	70.12627	61.25316	67.9004	110.371	75.16394	90.93187	60.74054	64.6812	58.97941	92.5911	88.70269	72.4919	89.68902	55.43224	72.51161	83.65281	78.95722	70.52684	66.50695	74.52225	76.433	79.74628	86.13814	65.74863	61.51432	92.80186	87.16621	73.13305	71.83479	73.64045	63.5356	63.54718	88.81285	13.40765	90.25755	74.91533	67.72126	71.32742	69.08929	92.27402	97.84239	91.10034	83.56096	87.73751	78.35352	100.266	105.2316	101.713	91.25874	93.47075	88.13907
chr15.P02618	0	0.2352375	0	0.2849773	0.1843299	1.277167	0.3953455	0.46334	0.8180341	0	0	0.9695512	0.3401875	0.324029	0.1419414	0.1825054	0.4468696	0.9318815	1.005992	0.1437312	0	0.3793008	0.3359996	0.9375941	0.1871707	0.5590946	0.1569206	0.1529484	0.4026712	0.5646085	0.2122906	0.3824412	0.4231877	0	0.6155404	0.9402251	3.363434	0	0	0.7791163	0.9638819	0.2439731	0.9474897	0.2800442	0.8115239	0.2900947	0.8923119	0	0.9206806	0	1.070238	0.2820319	0.6745405	1.523184	0.3704886	0.7738269	2.12283	0.9196888	0.9761461	1.455008	0.3636606	0	0.368892	0.433861	0	0.1908719	0.2113952	0.2498667	0.2474126	0.6164194	0.5039294	0.5642927	1.250883	0	1.158552	0.7389661	0	0.8866937	0.6181882	0	0.5963594	0	0	1.466739	0.1334545	1.009388	0	0.3061957	0.4293729	0	0.2736254	0	0.622565	0.3971921	0.2148416	0.2165809	0.5262777	0.4310238	0.3593702	0.3518356	0.1915666	0.5177546	0.2421885	0	0.2230548	0.3763247	0.2285348	0.2049746
chr15.P02619	0	0.7057125	0	0.5699546	0.3686599	0	0	0	0.2045085	0	0	0	0.1700937	0.1620145	0.2838828	0.5475163	0	0.1863763	0	0.1437312	0	0	0.1679998	0.2083542	0	0.1863649	0.4707617	0.1529484	0	0	0	0	0.1410626	0.1397558	0	0	0	0	0.8270564	0.2597054	0.6425879	0	0.7106173	0	0.8115239	0	0.223078	0	0	0	0	0	1.349081	0	0.7409773	0.2579423	0	0	0.9761461	0.2425014	0	0	0.184446	0	0	0	0.4227904	0	0.2474126	0.3082097	0	0	0.1563604	0	0	0.1477932	0	0	0	0.2012573	0	0	0.9373925	0.2095342	0.5338179	0.3364627	0	0.3061957	0	0	0	0.2037417	0.2075217	0.1985961	0.2148416	0.4331617	0.1754259	0	0	0	0	0	0.2421885	0	0.4461097	0	0.2285348	0
chr15.P02620	2.859954	1.8819	1.524918	1.424886	0.7373197	1.91575	1.976728	0.92668	0	1.982001	1.508038	0.4847756	0.5102812	1.620145	0.8516483	1.095033	0.7447826	1.304634	1.341323	0.4311935	0.5989168	1.517203	1.007999	0.6250627	0.7486829	0.7454594	1.098444	0.6117935	2.14758	2.117282	1.061453	1.019843	0.2821251	0.8385348	1.231081	1.253633	13.45374	6.760303	9.648991	11.94645	10.28141	12.19866	10.89613	11.76186	6.492191	8.702841	10.70774	9.306687	0.6137871	6.558405	6.688985	3.666415	8.431756	5.483463	2.963909	4.127077	3.032614	3.908677	4.88073	3.880023	8.000533	9.104365	3.320028	8.46029	5.673789	10.68883	10.99255	17.74054	10.39133	5.855984	7.558942	4.514342	0.6254416	2.00122	1.737828	0.7389661	2.32882	0.7093549	0.9272823	0.4025147	1.192719	0.3525176	0.4686963	1.047671	1.334545	0.8411568	1.42224	1.837174	0.5724971	2.43127	0.5472508	0.2037417	0.622565	0.7943843	0.2148416	0.8663234	1.403407	0.8620475	0.8984254	0.8795891	1.7241	1.035509	0.484377	0	0.4461097	2.257948	2.285348	0.6149237
chr15.P02621	0	0	0	0.2849773	0.1843299	0	0.3953455	0.46334	0	0.3303335	0.1885048	0.3231837	0.1700937	0.6480581	0.1419414	0	0	1.304634	0.8383266	0	0.7985557	0.2528672	0	0.1041771	0.5615122	0.1863649	0.1569206	0	1.208014	0.8469127	0.2122906	0.637402	0.1410626	0	1.231081	1.096929	0	1.014045	0	1.817938	0	0	0	0.8401326	0	0	0.223078	0	0	0	0	0	0	0.9139105	0.7409773	0.5158846	0.6065229	0.4598444	0	0.2425014	0.1818303	0.4234588	0.184446	0.6507915	0.1891263	0	0.2113952	0.999467	0.2474126	0	0	0	0	0.3638582	0.144819	0.1477932	0.17914	0	0.154547	0	0.1490899	0.3525176	0.4686963	0.4190683	0.4003634	0.1682314	0	0	0	0.4290476	0.2736254	0	0	0.1985961	0.4296833	0	0.3508518	0	0.3593702	0.1759178	0.3831332	0.5177546	0	0.5990414	0.4461097	0.3763247	0.2285348	0
chr15.P02622	22.6413	39.75513	25.73299	30.77755	34.10104	32.99347	18.58124	23.63034	22.29143	31.05135	30.53777	36.03499	21.26172	30.1347	37.47252	17.33802	19.66226	25.90631	35.71272	27.45265	34.73717	23.39021	27.38397	19.89783	43.23644	22.36378	25.26421	28.29545	97.71488	36.5584	53.28494	43.59829	20.17195	32.00408	61.24627	40.74309	14.46277	14.53465	18.19524	32.98259	22.49058	19.76182	18.00231	16.52261	11.09083	17.40568	29.00014	14.66508	8.593019	12.61232	15.78601	20.02426	7.082675	15.23184	17.41297	14.70271	17.89243	14.71502	30.26053	21.34012	21.09231	15.66798	17.15348	18.00523	38.77089	16.79673	14.58627	11.9936	22.26714	12.02018	14.86592	27.65034	17.82508	18.92062	18.97129	22.31678	20.6011	18.97524	20.24566	22.54082	18.03987	17.62588	24.60655	21.79155	17.34908	20.01953	14.69648	22.35228	20.32365	22.73952	28.45704	16.91056	18.88447	14.29892	20.19511	23.39073	21.40196	21.7667	18.50756	23.7489	38.69646	21.05535	18.64851	23.16294	22.97465	27.09538	32.68048	26.85167
chr15.P02623	4.289931	2.352375	10.10258	8.834296	9.032167	8.727304	8.499929	12.74185	10.42993	8.423505	23.7516	17.29033	7.994406	10.69296	12.91667	8.760261	7.447826	5.591289	3.856303	8.623869	11.7787	7.712449	12.59999	6.87569	14.59932	6.709135	6.433743	7.341522	26.17363	13.12715	12.94973	10.32591	7.476315	8.66486	25.39104	10.18577	1.00903	2.704121	5.789394	5.194109	9.317525	3.415624	4.263704	3.36053	3.516604	6.962273	9.369275	2.820208	2.148255	2.017971	2.675594	5.358606	1.686351	6.092737	2.59342	2.063538	0.9097843	2.299222	6.100913	4.850028	1.090982	1.905565	2.397798	4.555541	6.241168	0.9543594	3.382323	4.747468	6.927553	2.157468	2.771612	2.821463	5.472614	5.82173	5.792759	10.04994	7.882162	6.029517	7.727352	6.03772	7.007224	6.521575	18.04481	2.51441	7.606905	4.878709	5.372908	6.889402	4.579977	1.573174	0	3.056125	6.22565	5.163498	6.445249	5.414521	5.262777	5.603309	6.109293	6.333041	14.75063	4.314621	6.781277	7.987219	10.48358	7.714657	13.25502	7.994009
chr15.P02624	13.10812	19.52471	11.05565	9.974205	11.98145	14.68741	10.08131	12.27851	12.27051	14.69984	13.19533	10.82666	13.94769	11.66505	15.32967	14.60043	12.81026	14.35098	18.77852	15.95416	20.56281	13.14909	17.13598	17.18922	16.6582	20.87286	17.5751	19.11855	26.71052	13.2683	22.92739	20.90678	17.49176	20.82361	21.39003	13.47656	25.5621	18.25282	25.08738	18.9585	17.34987	16.59017	23.45037	19.04301	27.86232	29.58966	31.23092	16.63923	33.75829	18.66623	33.98005	44.27901	6.408135	17.3643	30.38007	14.96065	36.39137	37.93716	19.03485	10.91256	33.6386	25.1958	31.90916	21.04226	16.83224	14.69714	31.92067	24.73681	30.92658	17.87616	25.95237	25.67532	8.13074	10.0061	12.74407	11.67566	6.090761	4.965485	14.21833	11.67292	14.61081	10.75179	13.1235	5.02882	9.208358	16.82314	14.2224	10.41065	9.303079	12.72841	13.40765	15.48437	17.43182	19.06522	8.378824	7.363749	12.98152	14.87032	15.81229	14.42526	10.15303	9.837337	10.65629	21.36581	24.75909	24.64927	16.22597	8.813907
chr15.P02625	0.9533179	0	0.5718441	0	1.10598	0	0	0	0.2045085	0	0	0	0	0.1620145	0.1419414	0	0.1489565	0.1863763	0	0.5749246	0.3992779	0	0.1679998	0.1041771	0.1871707	0.3727297	0	0.4588451	0.4026712	0.2823042	0.2122906	0.2549608	0.2821251	0	0	0.1567042	2.018061	0.6760303	0.5513709	0.5194109	0	0	0.9474897	0.5600884	1.082032	2.030663	0.8923119	1.974146	0.9206806	2.522463	2.140475	0.2820319	3.709973	0.3046368	1.667199	1.547654	1.516307	0.2299222	1.464219	0.2425014	0.3636606	0.4234588	0.737784	0.2169305	0.1891263	0.3817438	0.8455808	1.249334	0.2474126	1.541048	0.2519647	1.128585	0.4690812	0	0	0.1477932	0	0.1773387	0	0	0.1490899	0	0	0	0.4003634	0	0.1580267	0	0	0	0	0.2037417	0	0	0	0	0	0	0	0	0	0	0	0	0	0.1881624	0.2285348	0
chr15.P02626	1.668306	1.8819	1.143688	0	1.10598	2.554333	1.581382	1.15835	0.6135255	0	0	1.454327	1.530844	1.458131	0.8516483	1.095033	1.340609	0.7455052	2.682645	1.581043	3.194223	1.77007	2.015998	1.666834	2.994732	1.677284	2.667649	3.517813	3.355593	1.834978	1.59218	2.804569	0.5642502	3.633651	2.616047	4.387717	7.399555	7.436333	3.859596	1.038822	0.321294	2.927678	4.500576	1.960309	2.164064	2.030663	2.23078	3.666271	7.058551	8.576376	4.280951	4.794542	2.698162	2.741732	3.149153	2.063538	1.516307	4.1386	2.440365	1.212507	5.091248	5.293235	5.164488	1.952375	3.5934	7.253132	5.28488	8.245603	5.443078	2.465678	2.267682	3.385756	2.501766	1.091574	0.8689138	1.330139	1.43312	1.241371	1.54547	1.610059	2.087258	1.233812	1.406089	0.4190683	1.334545	4.037553	1.896321	1.837174	2.146864	2.860317	0.5472508	4.074833	2.697782	2.184557	1.503891	1.516066	1.227981	0.6465356	2.156221	0.7036713	1.7241	1.208094	1.210942	2.196485	2.676658	2.069786	0.9141393	3.484568
chr15.P02627	0.2383295	0.9409499	0	0	0.1843299	0	0	0.69501	0	0.3303335	0.9425238	0.6463675	0	0.1620145	0	0	0	0.3727526	0.1676653	0	0	0	0	0.3125314	0	0.1863649	0	0	0.2684475	0.1411521	0	0	0	0	0.3077702	0.6268167	0	0	0	0.7791163	0	0.2439731	1.184362	0.5600884	0	0	0	0.2820208	0	0	0.2675594	0	0	0	0	0	0	0	0	0	0	0	0	0	0.3782526	0	0	0	0	0.9246291	0	0	0	0.1819291	0.4344569	0	0	0.3546775	0	0.2012573	0	0.3525176	0.4686963	0	0	0	0.3160534	0	0.1431243	0	0.8208763	0	0.4150434	0.1985961	0	0	0	0.4310238	0.3593702	0	0.1915666	0	0	0	0.2230548	0.9408118	0	0
chr15.P02628	21.44965	27.52279	13.91487	22.79818	20.27629	20.86039	17.79055	18.76527	14.5201	25.76602	23.37459	18.25988	20.75144	25.59829	19.44597	25.36825	24.57783	18.45125	32.8624	26.01534	19.96389	24.90742	21.33598	23.33568	25.82956	24.97289	22.1258	20.80098	32.75059	29.92425	31.6313	31.10522	27.22507	30.74628	24.46773	29.30368	59.53279	52.39235	100.3495	34.54082	53.3348	71.97208	84.32659	87.37379	89.80865	104.4341	152.5853	71.35127	251.3458	125.6187	184.3484	149.1949	77.57216	147.7489	147.2692	78.6724	115.2393	92.42872	99.5669	76.14544	135.4636	114.3339	155.488	75.92568	80.75693	65.65993	129.7967	103.6947	104.4081	129.1399	145.8876	137.9696	26.26855	23.28692	21.57803	21.43002	23.2882	15.07379	25.50026	22.33956	30.8616	24.14745	24.37221	18.85807	16.94872	34.3192	27.18059	24.34256	19.89428	31.03444	2.736254	28.32009	27.39286	25.81749	25.781	17.54305	29.29612	31.24922	40.78851	37.29458	26.43619	26.75065	24.46104	36.94089	38.81154	43.08918	28.79539	33.00091
chr15.P02629	5.958237	13.40854	7.052744	7.694386	4.608248	8.940166	7.511565	5.32841	4.09017	9.084172	5.843648	4.201389	4.762625	6.318566	3.548534	6.935206	5.064522	6.336794	7.88027	6.18044	7.785918	7.206714	5.543994	5.729742	5.989464	3.913662	5.806061	6.423832	6.576963	9.31604	5.837992	4.844255	5.219315	4.192674	2.923817	6.424871	24.55307	25.68915	30.60108	17.65997	15.42211	21.95758	19.66041	20.16318	25.96877	19.14625	31.23092	16.07519	36.52033	30.26956	41.20415	31.8696	27.65616	20.10603	25.74896	34.30633	36.69464	24.60167	16.59448	20.61262	25.45624	30.48903	31.90916	21.04226	20.61477	17.56021	23.25347	24.48694	27.4628	36.67695	29.9838	27.08605	9.225263	5.275943	6.082397	5.763935	6.449041	3.192097	7.109164	7.647778	4.472696	5.640281	6.093051	6.914627	5.471633	8.411568	7.427255	6.123913	2.576237	9.439046	5.746134	8.353408	9.753519	6.156478	8.378824	7.58033	6.139906	4.956773	4.312442	5.805288	4.406032	7.593734	4.117204	4.592651	5.576371	4.515897	5.256301	4.91939
chr15.P02630	12.39313	27.52279	9.911965	8.549318	15.85237	10.64305	8.895275	20.38696	13.49756	10.57067	18.09646	11.79621	12.58694	14.90534	14.19414	14.05292	16.53417	8.946062	18.27552	15.37923	10.18159	12.89623	11.75999	15.52239	7.674	7.827324	8.787551	7.647419	10.7379	7.481063	8.916206	9.68851	9.874379	5.869744	8.002026	9.245547	23.54404	24.33709	65.88882	28.5676	27.63128	36.10802	30.55654	39.76628	47.6094	55.98828	53.31563	27.63804	70.27862	64.07057	96.05383	56.40638	44.1824	60.92737	34.64069	40.75488	67.02078	52.8821	45.63483	41.71024	52.36712	47.42739	68.42946	25.38087	27.80157	30.15776	43.75881	31.23334	41.81273	44.07399	46.10954	48.52917	15.16696	16.19169	17.95755	15.2227	12.89808	10.64032	13.75469	15.29556	18.03987	15.86329	8.436533	16.34366	12.81163	16.99137	13.43227	9.951359	7.156214	11.44127	3.830756	12.42824	14.73404	12.11436	13.10534	14.94408	8.946721	9.482523	11.67953	10.73099	9.578331	11.56319	4.117204	6.988817	8.253029	14.11218	11.19821	5.739288
chr15.P02631	1.906636	4.234275	3.431065	1.994841	2.764949	1.91575	2.372073	2.78004	0.8180341	4.789836	0.5655143	1.615919	4.252344	2.268203	2.554945	3.102592	2.97913	2.236516	4.694629	2.874623	1.197834	2.022937	2.519997	3.333668	3.930585	3.168203	2.981491	2.753071	2.416027	3.952259	3.290505	4.716774	2.115938	2.096337	2.000506	3.134084	6.390525	11.49252	8.546249	7.271752	2.249058	7.319194	9.001153	8.121282	9.467779	9.86322	7.361573	3.666271	5.830977	4.540434	10.16726	6.204702	3.709973	3.351005	9.44746	6.190615	3.639137	5.518133	3.172475	2.667516	6.727721	12.70376	14.38679	11.28039	9.078063	8.780107	4.227904	11.9936	10.39133	11.40376	8.062871	4.796488	4.221731	2.183149	3.765293	2.069105	1.7914	1.41871	3.709129	1.811316	3.279977	2.115105	1.874785	0.8381366	3.202907	3.532858	4.740801	4.746033	2.719361	3.575396	4.104381	5.093541	6.640694	3.376133	1.933575	2.382389	3.85937	2.801654	4.851497	4.04611	0.9578331	4.487206	1.937508	4.392971	2.676658	5.080384	1.828279	2.25472
chr15.P02632	1.906636	1.646662	1.715532	2.564795	3.317939	2.767194	1.779055	3.01171	1.840577	2.807835	2.073552	1.454327	3.401875	2.430218	2.838828	2.920087	2.681217	4.845784	4.694629	2.155967	2.994584	1.390769	3.023997	0.9375941	2.994732	2.609108	1.883047	1.83538	1.476461	1.411521	3.290505	3.441971	1.974876	2.795116	1.231081	2.350563	2.018061	1.690076	4.135282	3.376171	1.60647	1.707812	9.948642	8.68137	5.680668	6.091989	4.015403	4.512333	4.910296	4.540434	8.294342	3.384383	3.035432	3.046368	6.85404	2.837365	5.155445	3.218911	5.61284	5.820034	3.454776	6.563612	6.086718	5.857124	2.647768	4.390053	3.805114	5.497068	7.174966	4.006726	4.2834	2.821463	1.876325	4.00244	2.896379	2.660278	2.866241	2.482742	3.245488	1.408801	3.130887	3.701435	0.9373925	2.095342	2.135271	3.869321	4.108694	2.908859	2.289989	3.575396	0.2736254	4.686058	3.320347	3.376133	2.363258	2.165809	3.157666	2.586143	6.468663	3.518356	2.490366	3.451697	2.421885	3.594249	3.345823	6.209358	1.828279	2.25472
chr15.P02633	0	0	0	0.5699546	0.7373197	0	0.5930183	0	0	0	0.1885048	1.131143	0.5102812	0	0	0.7300217	0	0.1863763	0.1676653	0	0	0	0	0.2083542	1.310195	0	0.3138411	0	0.4026712	0.4234564	1.698325	0	0	0.2795116	0.6155404	0.1567042	1.681717	0.3380151	0.2756855	1.298527	0.9638819	1.707812	1.184362	0.2800442	0.8115239	0.8702841	0.223078	0.8460625	1.841361	0	0.2675594	0.8460957	1.011811	1.218547	0.7409773	0.2579423	0.6065229	0	1.464219	1.212507	0.1818303	0.2117294	0.184446	0	0.7565052	0	1.902557	2.248801	0.7422379	0	0.2519647	1.128585	1.876325	4.00244	3.475655	0.8867593	1.43312	1.241371	1.54547	2.817603	2.087258	2.291364	2.109133	1.676273	1.20109	2.859933	3.950668	1.837174	1.144994	1.001111	0	0.611225	1.24513	0.1985961	1.503891	1.299485	1.052555	1.508583	1.257796	0	0.9578331	1.208094	2.421885	0.9984024	2.007494	2.069786	1.371209	2.049746
chr15.P02634	41.70766	58.3389	53.37212	53.29075	50.5064	50.02235	50.99958	27.8004	33.13038	48.88936	29.78375	42.98344	37.25053	35.15715	44.28571	41.42873	39.47348	47.1532	67.06613	31.76459	40.5267	39.57371	35.78396	49.37996	52.03346	37.45934	42.99623	42.51965	42.4147	43.3337	50.20673	44.2357	39.21539	41.64723	74.17262	53.74953	138.5735	131.1499	154.9352	86.48191	112.4529	106.8602	89.30091	84.01326	79.52935	114.5874	129.1621	83.19614	116.9264	116.5378	143.6794	135.3753	128.8372	100.8348	141.3414	91.31157	99.46975	82.54207	96.8825	92.87804	123.6446	135.5068	105.1342	125.8197	137.6839	107.0791	106.7546	139.9254	147.4579	164.8922	111.1164	128.3766	58.94787	43.66298	50.83146	49.36293	57.32481	50.00952	41.88225	60.77971	51.88327	60.63302	77.80358	58.8791	64.05814	73.34887	64.15884	69.96571	66.98217	114.6987	38.58118	69.06842	71.38746	50.642	82.92887	79.70175	81.92389	77.58428	77.26459	96.22704	93.86764	78.87128	62.72682	92.65174	83.19945	92.9522	93.92782	86.49927
chr15.P02635	5.004919	5.6457	11.6275	6.839455	5.529898	5.747249	6.127856	12.97352	6.953289	4.62467	5.843648	8.402777	5.953281	4.698421	3.548534	2.737581	5.213478	3.727526	5.700621	2.874623	4.192418	4.045875	6.047994	4.062908	5.615122	5.031851	2.981491	2.447174	4.966278	4.516868	3.60894	4.461814	3.808689	4.751697	6.770945	2.037154	5.045151	5.070227	6.892136	5.713519	3.855527	3.171651	6.395556	14.5623	7.303715	17.11559	10.03851	3.666271	8.899912	4.035941	11.77261	9.307052	5.733594	19.49676	5.927818	4.900904	3.032614	3.448833	3.172475	6.305037	7.273212	8.469176	9.406745	5.423263	11.91496	4.390053	6.553251	13.74267	8.906854	6.164194	5.795189	9.028683	5.003532	4.912085	6.516854	5.911728	5.732481	3.901452	3.400035	3.01886	5.218145	4.582728	9.373925	6.286025	3.336362	3.364627	8.533442	8.573479	6.869966	8.580951	0	6.723475	4.357955	4.369114	8.163982	4.548198	10.87641	11.42213	7.007718	15.30485	13.7928	8.629243	7.023466	11.18211	11.15274	11.66607	10.28407	9.223856
chr15.P02636	1.668306	0	1.715532	1.139909	0	0.8514443	0.5930183	0.23167	0	1.651668	0.5655143	0.1615919	1.190656	0.4860435	0.5677655	0.7300217	0.1489565	2.422892	0.8383266	0.2874623	0.9981947	0.8850351	1.343999	0.6250627	1.310195	0.9318243	1.098444	0.3058967	0.9395662	1.693825	0.4245812	0.637402	1.1285	1.257802	1.692736	0	1.00903	0.3380151	1.102742	2.077643	2.570352	0.2439731	1.421235	1.960309	2.164064	2.900947	1.784624	2.538187	5.21719	0	1.872916	3.384383	4.384513	3.960279	0.9262216	0	0.6065229	0.2299222	0.488073	0.2425014	0.3636606	1.482106	0.737784	1.952375	1.702137	0.1908719	1.691162	1.749067	3.463777	0.6164194	0.5039294	0.5642927	1.250883	0.9096454	0.7240949	1.625725	0.7165601	1.41871	0.4636411	1.610059	1.341809	1.41007	0.9373925	1.047671	0.8007268	1.177619	0.9481603	1.684076	1.574367	0.7150793	0	0.611225	1.037608	1.390172	1.28905	0.6497426	1.578833	3.663702	2.156221	1.407343	1.340966	1.553264	1.695319	1.198083	0.8922193	2.069786	2.056814	1.844771
chr15.P02637	0.9533179	0	1.143688	0.8549318	0.7373197	0.4257222	0.1976728	0.69501	0.6135255	1.651668	0.1885048	0.9695512	0	0.324029	0.5677655	0.5475163	0.8937391	0.3727526	0.3353307	0.2874623	0.5989168	0.3793008	0.5039995	0.833417	0.5615122	0.7454594	0.4707617	0.6117935	0.4026712	0.5646085	0.4245812	0.7648823	0.2821251	0.8385348	0.9233107	0.3134084	0.3363434	0.6760303	1.654113	0.5194109	1.285176	0.2439731	1.184362	1.400221	0.270508	4.061326	1.11539	0	0.6137871	0	0.8026783	1.128128	0.6745405	1.523184	0.3704886	0.5158846	0.3032614	0.9196888	0.9761461	0.2425014	0.3636606	1.482106	1.291122	0.2169305	0	0.1908719	0	0.2498667	1.731888	0.3082097	1.007859	0.2821463	0.1563604	0.9096454	2.027466	0.4433796	0.5374201	0.7093549	0.6181882	0.4025147	0.8945392	1.41007	1.640437	0.6286025	0.6672723	0.5046941	0.9481603	0.1530978	0.5724971	0.1430159	0	0.4074833	2.075217	0.1985961	1.074208	0.8663234	0.7017036	1.508583	0.7187404	1.407343	0.7662665	0.6903394	2.421885	2.396166	1.115274	0.7526494	2.056814	1.844771
chr15.P02638	0	0	0	0	0.1843299	0	0	0	0.6135255	0	0	0	0	0	0	0	0	0	0	0.1437312	0	0	0	0	0	0	0	0.3058967	0	0	0	0	0	0	0	0	0	0.3380151	0	0	0	0	0.2368724	0	0.270508	0	0.223078	0	0.6137871	0	0	0	0	0	0.1852443	0.2579423	0.6065229	0	1.220183	0.2425014	0	0	0	0	0	0	0	0.2498667	0	0	0	0.2821463	0	0	0	0	0	0	0.154547	0	0	0	0	0	0	0	0	0	0	0	0	0	0	0.1985961	0	0	0	0	0	0	0	0	0	0	0	0	0	0
chr15.P02639	8.103202	6.821887	4.384138	12.25402	7.557527	9.79161	4.941819	3.93839	8.384849	8.423505	3.58159	7.110042	9.185062	5.994537	7.806776	6.38769	5.958261	8.759686	8.550932	5.892977	9.981947	7.586015	8.063991	8.750878	9.545708	7.268229	10.51368	11.47113	5.771621	7.198758	6.7933	7.266382	6.488878	9.782906	6.30929	5.484646	5.717838	5.070227	6.892136	5.453814	9.638819	4.63549	5.921811	5.040796	4.05762	3.481137	8.030807	4.230312	4.296509	2.522463	9.632139	3.948446	3.035432	3.351005	7.224528	8.254154	4.548922	6.897666	4.88073	7.275042	6.18223	4.658047	4.242258	7.375637	5.673789	4.962669	6.764646	2.998401	5.195665	4.314936	2.015718	4.232195	13.60335	5.275943	6.951311	7.980833	5.911621	4.788146	5.872788	5.836462	8.796302	8.812939	6.3274	7.124161	8.007268	8.411568	7.585282	7.807989	6.869966	10.44016	7.114261	9.983341	9.545997	8.936823	8.378824	7.58033	10.1747	6.89638	8.984254	9.147726	6.896398	7.421149	10.89848	8.38658	7.806919	8.467306	10.5126	8.198983
chr15.P02640	2.144965	2.82285	0.9530735	1.994841	2.027629	1.277167	1.976728	3.24338	4.09017	1.651668	3.393086	2.100694	2.7215	2.430218	2.129121	3.467603	1.638522	2.609268	2.179649	1.581043	3.194223	1.896504	2.855997	2.396074	3.369073	2.422743	2.196888	1.529484	3.758265	1.97613	1.486034	2.804569	1.974876	2.65536	3.385472	1.096929	0	1.014045	1.102742	3.376171	0.6425879	1.707812	1.658107	1.400221	1.35254	0.8702841	2.676936	0.2820208	2.148255	0	1.605357	2.256255	0.3372702	1.827821	0	0.2579423	0.9097843	0.9196888	1.952292	1.940011	1.090982	0.6351882	0.184446	0.2169305	0	0	2.113952	2.498667	1.237063	0	0.2519647	0.5642927	3.127208	1.637362	2.606742	2.955864	3.761941	1.773387	3.554582	4.427661	4.472696	1.938847	3.515222	2.51441	2.268726	2.691702	2.212374	1.837174	3.434983	2.002222	0.2736254	2.037417	2.905304	2.780345	1.718733	1.299485	3.333092	3.879214	3.054646	3.166521	3.065066	2.071018	2.664073	3.594249	3.791932	4.327734	5.027766	3.074619
chr15.P02641	7.864873	3.058087	4.193523	5.699546	3.502269	4.044361	6.127856	4.86507	2.249594	2.477502	5.843648	4.847756	10.886	7.452668	9.084248	6.570195	6.405131	3.168397	3.856303	3.880741	4.591695	4.804476	6.719993	4.68797	8.797025	9.318243	7.375266	6.270883	8.321872	9.880649	5.519556	3.441971	5.360377	5.450476	7.078715	3.447492	0.6726869	2.704121	8.546249	1.558233	2.891646	2.927678	3.553087	7.001105	2.975588	5.801894	3.123092	2.820208	8.899912	1.513478	3.745832	2.820319	3.372702	8.834469	3.890131	2.579423	0.6065229	4.828366	3.660548	2.910017	2.545624	1.905565	1.475568	0.867722	2.080389	1.336103	4.650694	3.748001	6.185316	1.232839	3.023577	1.692878	8.13074	10.36996	5.792759	7.83304	6.807321	6.206856	7.881899	5.836462	8.349032	6.521575	7.030444	7.54323	5.07127	6.561023	8.533442	7.0425	7.01309	3.003333	0	7.3347	6.22565	6.156478	5.156199	4.331617	4.210222	7.111892	7.726459	9.147726	6.513265	3.969452	9.929728	7.587858	10.03747	13.17136	9.598463	5.124364
chr15.P02642	0	0	0.1906147	1.139909	0.3686599	0	0.3953455	0	0.8180341	0.9910006	0.9425238	0	0.3401875	0.6480581	0.8516483	0.5475163	0.4468696	0.7455052	0.1676653	0.2874623	0	0.3793008	0.6719993	0.2083542	0.7486829	0.5590946	0.7846028	1.070639	0.6711187	0.7057606	0.7430172	0.5099216	0.4231877	0.698779	0.6155404	0.1567042	0	0.3380151	0	0.5194109	0.321294	0.2439731	0.2368724	0	0	0.2900947	0.4461559	0.2820208	0.3068935	0	0	0	0	0	0.7409773	0	0.6065229	0.6897666	0	0.2425014	0.1818303	0.4234588	0	0	0	0	0	0	0	0	0	0	0.6254416	0.3638582	0.4344569	0.2955864	0.8957002	0.8866937	0.7727352	1.811316	2.236348	1.057553	1.640437	0.2095342	1.334545	0.5046941	1.106187	0.918587	0.4293729	0	0	0.4074833	0.622565	0.1985961	0.4296833	0.8663234	1.052555	1.293071	0.3593702	0.7036713	0.7662665	0.1725849	1.210942	0.7987219	0.6691645	0.1881624	1.142674	0.8198983
chr15.P02643	1.191647	0.470475	0.1906147	0.2849773	0.3686599	0.2128611	0	0.23167	0.409017	0.6606671	0	0.4847756	0.3401875	0.9720871	0	0.3650109	0.4468696	0.1863763	1.005992	0.1437312	0.3992779	1.011469	0.5039995	1.145948	0.7486829	0.3727297	1.255364	0.7647419	0.9395662	0.4234564	1.59218	0.637402	1.1285	1.397558	1.077196	0.6268167	0.3363434	0	0.8270564	0.2597054	0.321294	0.9758926	0.7106173	2.240354	1.082032	0	0.223078	0.8460625	2.455148	1.513478	2.943154	0.8460957	0	0.3046368	0.7409773	0.5158846	0.3032614	2.299222	2.196329	0.7275042	0.5454909	0.6351882	0.553338	1.952375	0.7565052	0.9543594	0	0.2498667	1.237063	0.6164194	1.763753	1.410732	1.094523	0	0.4344569	0	0.7165601	0.3546775	0.6181882	0.603772	0.4472696	0.8812939	1.171741	1.047671	0.4003634	0.8411568	1.106187	0.7654892	1.288119	2.288254	0.8208763	0.611225	0.8300867	1.191576	2.148416	1.516066	0.8771295	0.6465356	0.8984254	0.8795891	0.9578331	1.725849	1.695319	0.399361	0.4461097	0.3763247	1.142674	0.8198983
chr15.P02644	4.051601	10.11521	7.052744	8.549318	10.87547	4.257222	8.895275	7.87678	10.22543	10.07517	11.31029	5.978899	10.54581	11.01699	11.92308	10.0378	15.04461	11.18258	17.77252	8.480138	12.37761	7.080281	9.57599	13.85556	10.10722	15.09555	12.2398	11.01228	15.97262	8.327975	15.60336	13.89536	11.285	16.91045	13.23412	9.558955	1.345374	6.422288	11.3031	4.155287	5.140703	5.123436	5.921811	4.200663	5.139652	7.542462	8.476963	4.512333	14.1171	0	10.70238	10.15315	3.372702	7.311284	6.483551	4.385019	2.729353	5.058288	4.392657	4.607527	7.818703	5.504965	4.426704	5.857124	6.241168	4.390053	5.496275	7.246136	4.70084	5.239565	5.543224	5.642927	10.16343	8.368738	9.558052	10.34552	10.03184	7.270888	8.963729	8.25155	6.559954	9.517974	12.6548	9.638571	9.742176	8.748031	7.269229	11.78853	10.0187	12.72841	3.830756	7.742183	4.98052	11.71717	11.38661	11.47879	10.35013	12.93071	6.468663	11.08282	12.0687	11.3906	11.38286	10.38338	14.27551	14.30034	14.16916	11.47858
chr15.P02645	24.54794	22.81804	19.63331	18.52352	16.0367	21.71183	12.65106	18.5336	17.17872	14.86501	23.5631	17.12874	19.0505	21.70995	20.29762	15.87797	17.57687	15.65561	26.65879	15.81043	20.16353	17.19497	19.15198	19.06441	18.15556	15.84101	18.35971	18.04791	27.38164	21.31397	23.45811	18.35718	17.77388	19.00679	23.23665	13.47656	30.9436	45.97006	107.2416	37.91699	49.47927	55.13793	73.66733	62.44986	49.50296	111.9766	87.89272	43.99525	135.34	80.71883	151.7062	124.094	84.31756	103.2719	63.35356	35.85398	78.24145	60.23962	49.53941	48.01528	67.45904	68.81206	73.59395	51.41253	64.49207	51.15367	63.84135	55.72028	62.84281	70.58002	55.6842	87.74751	17.66872	19.10255	27.22597	16.25725	21.13852	15.07379	20.7093	19.72322	13.86536	23.61868	22.49742	21.37248	17.08217	19.17837	18.96321	20.9744	20.6099	19.73619	3.830756	13.85443	16.39421	16.08628	20.40995	16.24356	20.17398	21.7667	22.99969	21.63789	27.77716	20.88277	23.49228	20.36741	19.62883	27.28354	23.08202	24.59695
chr15.P02646	0.2383295	1.411425	4.384138	0.8549318	2.211959	1.490028	2.372073	3.01171	1.43156	1.156167	2.827571	1.454327	2.041125	0.6480581	1.987179	1.460043	1.340609	2.236516	0.6706613	1.437312	2.395667	2.275805	2.183998	2.291897	2.43322	2.050013	1.255364	1.988329	3.355593	1.97613	1.167598	2.039686	2.257001	1.397558	2.462162	2.037154	2.018061	1.690076	7.167822	0.7791163	1.60647	3.171651	7.106173	3.080486	3.246096	2.900947	6.246183	3.666271	10.74127	1.513478	8.829461	10.15315	1.011811	9.139105	2.408176	0.2579423	2.729353	3.908677	1.708256	2.182513	4.909418	4.658047	3.68892	1.952375	3.026021	0.7634876	6.341856	4.997335	6.185316	3.698516	3.527506	2.539317	0.781802	1.819291	2.172285	1.477932	2.687101	0.5320162	2.318206	2.817603	2.087258	2.291364	2.343481	2.095342	2.001817	3.196396	3.318561	2.449565	2.862486	0.8580951	0	1.426192	1.867695	2.184557	1.503891	0.4331617	2.280537	4.525749	2.695276	3.342438	4.789165	2.071018	2.664073	2.995207	2.676658	3.951409	1.371209	2.459695
chr15.P02647	2.383295	0.470475	1.524918	0.5699546	0.7373197	1.490028	1.581382	0.92668	1.022543	1.321334	1.319533	0.9695512	0.3401875	0.8100726	1.703297	1.095033	0.7447826	0.5591289	4.694629	1.006118	1.397473	0.5057343	1.343999	0.7292398	1.310195	0.5590946	1.412285	1.223587	1.07379	0.2823042	0.1061453	1.274804	0.9874379	1.67707	0.6155404	0.9402251	11.77202	8.112364	9.373305	8.570279	3.534233	12.19866	5.684938	5.880928	6.221683	2.900947	6.023105	6.204458	0.9206806	4.540434	4.54851	3.666415	9.106297	2.437095	1.111466	2.063538	0.3032614	3.678755	1.708256	4.607527	4.909418	3.175941	2.213352	5.206332	2.080389	4.00831	9.301389	6.996269	4.70084	0.6164194	3.023577	3.667903	0.3127208	0.9096454	3.041198	2.808071	1.25398	0.8866937	2.009112	2.213831	1.043629	2.291364	1.171741	1.257205	2.802544	1.514082	3.792641	0.6123913	1.574367	1.287143	0.2736254	0.2037417	1.037608	0.9929804	1.074208	0.4331617	1.227981	0.6465356	0.8984254	1.935096	0.9578331	1.898433	1.937508	1.198083	1.338329	1.317136	1.371209	0.4099492
chr15.P02648	0.4766589	0.470475	0.5718441	0	0.5529898	0.4257222	0.1976728	0.46334	0.2045085	0	0.1885048	0	0.1700937	0	0.4258241	0	0.297913	0.3727526	0.1676653	0.4311935	0	0.7586015	0.1679998	0.6250627	0.1871707	0.9318243	0	0.3058967	0.2684475	0	0.5307265	0	0.4231877	0.1397558	0.4616553	0.9402251	0.3363434	3.042136	1.378427	1.298527	1.285176	1.951785	2.368724	0.2800442	1.35254	1.160379	3.123092	1.692125	2.762042	2.522463	1.872916	1.974223	1.686351	0.6092737	3.149153	5.416788	2.729353	3.218911	1.708256	3.39502	2.363794	2.117294	1.106676	1.518514	1.891263	2.481335	1.479766	0.4997335	0.7422379	2.157468	2.267682	1.692878	0.1563604	0.5457872	0	0	0.17914	0.7093549	0.9272823	0	0.1490899	0.3525176	0.4686963	0.6286025	0.6672723	0.6729254	0.6321068	0.918587	0.1431243	0.7150793	0.8208763	0	0	0.1985961	0.6445249	0.8663234	0.1754259	0	0.5390553	0.7036713	0.3831332	0.3451697	1.210942	0	0.6691645	0.5644871	0.6856045	0.4099492
chr15.P02649	4.52826	3.528562	4.765368	3.13475	4.239589	6.385833	6.720874	4.40173	3.885662	4.459503	8.671219	6.786858	3.571969	2.754247	3.12271	4.197625	4.319739	4.100279	1.676653	3.162085	2.595306	4.551609	4.031996	3.021137	3.369073	5.218216	3.295332	5.200245	4.697831	4.516868	5.413411	4.461814	4.796127	5.170965	3.077702	2.350563	1.345374	4.056182	6.616451	4.414992	6.747173	3.90357	4.974321	4.480707	4.869144	8.992936	6.246183	3.38425	11.66195	2.017971	5.618748	7.332829	0.6745405	6.702011	5.372085	3.095308	3.335876	7.127588	6.588986	4.850028	12.0008	4.658047	4.426704	5.640193	5.484663	2.672206	10.35836	4.247735	6.432728	3.082097	6.047153	3.385756	2.970847	3.638582	2.896379	4.877176	3.403661	3.192097	4.17277	3.220117	2.832707	3.701435	2.812178	4.819286	3.069453	2.859933	2.686454	1.684076	3.00561	2.860317	0.2736254	3.463608	1.24513	4.369114	4.941357	3.681874	2.455963	4.525749	2.695276	4.222028	3.639766	5.177546	3.390639	4.992012	2.899713	2.069786	3.199488	4.91939
chr15.P02650	0.9533179	0	1.715532	0	2.211959	0.2128611	2.372073	2.08503	1.840577	1.156167	0.5655143	1.939102	1.190656	1.134102	0.2838828	1.460043	1.489565	1.863763	0.3353307	1.868505	2.196028	1.896504	0.3359996	1.041771	1.310195	0.7454594	0.7846028	0.9176902	0.8053424	0.9880649	1.379889	1.147324	0.8463753	0.9782906	0.4616553	1.096929	0.6726869	4.394197	2.205484	0.7791163	3.21294	1.951785	3.553087	1.960309	2.975588	3.481137	3.569247	3.102229	1.841361	0.5044927	2.140475	3.948446	2.023621	4.87419	2.222932	0	4.24566	2.759066	3.904584	2.667516	2.000133	1.905565	2.582244	1.084653	1.51301	1.145231	1.691162	1.998934	2.474126	0.9246291	0.7558942	4.232195	0.3127208	0.9096454	0.5792759	1.034552	2.14968	2.128065	1.236376	1.408801	1.938168	1.41007	1.406089	1.466739	0.6672723	0.3364627	1.106187	1.530978	0.5724971	0	0	0.8149666	1.24513	1.588769	1.074208	0.8663234	0.7017036	1.293071	1.078111	0.8795891	1.532533	1.035509	0.484377	0.399361	1.338329	0.5644871	1.599744	0.2049746
chr15.P02651	8.341532	5.410462	6.4809	6.2695	10.13815	5.534388	7.709238	4.86507	2.658611	8.753839	1.508038	2.423878	4.422437	1.620145	2.838828	2.555076	4.170783	9.877944	3.353307	2.44343	2.994584	4.172308	3.359996	10.20936	2.246049	3.727297	5.021458	3.670761	0.4026712	2.117282	0.6368719	1.529765	3.244439	3.214383	0.4616553	0.9402251	6.726869	0	0.5513709	1.038822	0.9638819	0.9758926	0.4737449	0	0.270508	0.5801894	2.453858	0.8460625	0.6137871	0	0.5351188	0	0.3372702	0	0.9262216	0.2579423	2.12283	2.759066	0.488073	1.940011	2.545624	0	0	0	0	0	0.8455808	0	0.7422379	0.6164194	0.2519647	0.846439	4.690812	2.365078	3.330836	2.660278	1.43312	1.596049	3.245488	2.213831	0.8945392	1.938847	3.046526	2.095342	1.734908	1.345851	1.264214	1.530978	1.717491	2.860317	1.641753	4.482316	3.320347	6.55367	4.726516	4.764779	2.280537	0.8620475	1.437481	2.462849	3.256633	2.071018	1.453131	1.198083	2.676658	1.693461	3.199488	1.434822
chr15.P02652	2.144965	1.176187	3.24045	2.564795	3.502269	0.6385833	3.55811	2.78004	1.227051	0.6606671	2.639067	1.777511	0.680375	1.134102	0.9935896	1.095033	2.383304	2.422892	0.6706613	1.149849	0.3992779	1.137902	2.351998	2.18772	0.5615122	0.5590946	0.3138411	0.9176902	0	0.5646085	0.4245812	1.019843	0.8463753	0.8385348	0.3077702	0	0	0.6760303	0	0	0.321294	0	0	0	0	0	0	0	0.3068935	0	0	0	0	0.9139105	0	0	0.6065229	0	0.488073	0.9700057	0.1818303	0.2117294	0	0	0.3782526	0	0	0	1.484476	0	0	0.5642927	0.9381623	1.637362	0.7240949	0.8867593	1.43312	0.1773387	0.154547	0.4025147	0.7454493	1.057553	1.171741	0.8381366	0.4003634	0	0.4740801	0	0.2862486	0.5720634	0.2736254	0.8149666	0.622565	0.7943843	1.718733	1.082904	0.5262777	0.8620475	0.1796851	0.3518356	0.5746999	0.6903394	0.2421885	0.399361	2.230548	0.3763247	0.2285348	0.2049746
chr15.P02653	0.7149884	0.2352375	0	0.8549318	0.5529898	0	0.1976728	0.46334	2.045085	0.4955003	0.3770095	1.454327	0	0.1620145	0	0.1825054	1.042696	1.304634	1.844319	0.2874623	0	0.1264336	0.5039995	1.041771	0.3743415	0.3727297	0.3138411	0.4588451	0	0.1411521	0.2122906	0	0.1410626	0.1397558	0.1538851	0.1567042	1.345374	0.6760303	0.2756855	2.077643	3.534233	2.439731	0.4737449	0	0	0.2900947	0.8923119	0.2820208	0	0	0	0	0	0	1.667199	2.063538	0	1.839378	0.2440365	0.2425014	0.1818303	0.2117294	0	0.2169305	0.3782526	0.1908719	0	0	0.2474126	0	0	1.410732	0.1563604	0.1819291	0.144819	0.4433796	0.3582801	0.5320162	0	0	0	0	0.9373925	0	0.1334545	0	0.3160534	0	0.1431243	0.4290476	0	0	0.2075217	0.3971921	0.2148416	1.082904	0.1754259	0	0.3593702	0.8795891	0	0.3451697	0.484377	0.1996805	0.4461097	0	0.2285348	0
chr15.P02654	0.9533179	2.117137	0.7624588	0	0.9216497	0.4257222	2.767419	2.08503	3.681153	1.651668	0.754019	3.231837	0.5102812	0.6480581	0.9935896	0.7300217	1.787478	2.795645	0.6706613	1.149849	1.397473	0.6321679	0.8399991	1.979365	0.1871707	0.1863649	1.098444	0.7647419	0	0	0	0.3824412	0.4231877	0.5590232	0.3077702	1.410338	3.363434	0.3380151	0.5513709	0	2.249058	0.7319194	0.7106173	0	0.270508	0	0.223078	0.8460625	0	0	0.2675594	0	0.3372702	0.6092737	2.037687	1.547654	0	2.759066	2.440365	2.425014	0.5454909	0.4234588	0	0.2169305	0	0.1908719	0	0.7496002	0.4948252	0	0.2519647	0	0.6254416	0.1819291	0	0.4433796	0.17914	0.3546775	1.081829	0.603772	0	1.057553	0	0.4190683	0.5338179	0	0	0	0	0.5720634	0.2736254	0.2037417	0	1.588769	0.4296833	1.082904	0.5262777	0.2155119	0	0	0.3831332	0.6903394	0	0	0.2230548	0.1881624	0.2285348	0.2049746
chr15.P02655	29.55285	48.22368	28.21098	32.20243	34.10104	42.35936	33.01135	26.17871	32.51685	30.88619	28.65272	32.64156	41.16269	34.67111	35.20146	38.69115	41.85678	41.18916	45.26964	34.35175	31.14367	34.6428	29.56797	41.8792	49.97459	40.25481	48.33153	44.04913	34.89817	45.02753	49.56986	52.52192	43.44727	47.93624	34.16249	47.63807	24.55307	23.66106	31.15246	47.26639	26.02481	28.30088	32.6884	28.56451	24.61623	28.71938	26.99243	22.84369	23.01701	14.63029	24.34791	24.81881	14.83989	19.80139	49.83072	35.59604	33.96528	30.11981	33.92108	39.28523	40.72999	36.41746	33.56917	33.4073	28.55807	36.83827	34.24602	35.73094	27.21539	23.42394	18.14146	33.29327	42.68639	27.65322	28.67416	28.08071	33.49919	30.85694	40.33678	35.62255	25.34528	26.26256	29.76221	37.50661	32.96325	38.69321	33.81772	33.06913	33.77733	44.33492	56.09321	42.78575	35.07116	34.15852	31.58172	35.30268	46.48786	32.32678	33.60111	39.75743	34.48199	34.51697	31.24231	48.52236	42.38042	37.25615	38.16532	40.17502
chr15.P02656	5.719907	7.292362	3.812294	1.424886	3.686599	3.618638	3.360437	3.70672	2.249594	3.798836	7.9172	6.94845	7.314031	5.994537	5.961538	6.570195	6.256174	3.54115	4.862295	4.455666	3.992779	3.16084	4.703995	3.854553	8.235512	5.031851	5.335299	4.894348	5.637397	8.892584	8.916206	4.716774	6.206752	5.869744	6.463175	6.268167	0.6726869	1.014045	1.929798	2.85676	0.9638819	3.415624	4.263704	3.920619	1.623048	4.93161	3.792325	2.538187	4.603403	0	3.478272	3.384383	1.011811	5.7881	5.372085	1.805596	3.032614	1.839378	1.220183	1.455008	4.727588	1.270376	2.028906	1.518514	3.026021	2.481335	4.016509	3.498134	2.474126	1.232839	1.763753	3.950049	5.316253	4.548227	3.620474	4.286003	4.120221	3.546775	2.936394	3.823889	3.429067	5.111505	8.202185	5.866956	4.003634	3.196396	4.740801	4.133641	4.00748	5.005555	0.2736254	6.519733	3.942912	2.978941	3.867149	4.548198	5.087351	5.387797	4.312442	5.981206	6.896398	3.451697	5.570335	5.990414	6.245535	7.714657	5.484836	6.149237
chr15.P02657	3.574942	3.7638	5.909056	3.989682	4.239589	4.470083	8.302256	5.79175	6.339764	3.303335	7.9172	6.463675	11.22619	7.290653	8.2326	10.95033	13.10817	5.777665	4.023968	6.18044	6.588085	6.068812	9.74399	7.188221	12.91478	17.33193	8.31679	8.718057	10.33523	10.72756	9.871514	7.648823	10.57969	8.385348	9.233107	6.111463	0.6726869	2.028091	2.481169	2.85676	3.534233	3.171651	3.553087	2.520398	1.082032	2.900947	2.676936	1.410104	5.524083	0.5044927	3.210713	3.666415	1.349081	7.615921	0.7409773	0.2579423	0.3032614	0.4598444	2.440365	5.820034	2.000133	2.540753	1.291122	3.037027	1.702137	0.5726157	3.170928	1.249334	3.958602	1.849258	0.7558942	2.257171	4.534451	10.55189	7.965043	7.685247	6.986461	6.384195	6.80007	6.03772	5.367235	8.636681	12.6548	5.238354	7.206541	5.046941	6.163042	5.205326	6.297469	1.430159	0.2736254	6.315991	3.73539	6.55367	4.726516	8.879815	6.666184	13.14622	7.187404	8.619973	9.003631	4.487206	16.71101	8.985622	7.806919	9.59628	9.141393	8.608932
chr15.P02658	92.47184	131.733	83.48924	89.48286	90.13734	107.0691	84.99929	68.57432	109.6166	85.72155	74.08237	86.29006	105.6282	107.2536	97.93955	112.2408	114.6965	84.24209	124.9107	84.22646	108.8032	77.75666	89.20791	123.4499	161.5283	155.0556	121.9273	128.9355	81.74226	134.8003	161.3409	132.3246	117.223	122.9851	82.32853	94.96273	97.53959	62.5328	165.687	70.89958	164.1812	165.9017	109.9088	166.6263	142.2872	147.078	225.0857	135.088	212.9841	126.1232	214.3151	210.1138	75.21127	221.471	89.84349	59.06879	71.26644	159.566	85.16874	129.4958	262.3811	246.453	125.4233	150.7667	100.6152	80.92968	199.1343	174.6569	148.695	204.6512	147.6513	404.0336	107.7323	97.33206	69.51311	85.72006	88.31604	93.45751	68.61889	116.3267	83.93759	69.44596	131.4693	102.2527	57.65233	83.61098	80.59362	97.37022	67.98404	86.23856	25.99442	132.6358	65.16181	124.5197	104.8427	129.2988	148.0595	172.8405	65.94443	162.5481	110.5339	97.33786	143.1334	179.7124	131.1562	193.2427	139.6348	185.9119
chr15.P02659	0	0.2352375	0	0.5699546	0.1843299	0.4257222	1.581382	0.69501	0	0.8258338	1.508038	0.3231837	0.8504687	0.8100726	0	0.1825054	0.297913	0.7455052	0	0.4311935	0.1996389	0.1264336	0.8399991	0.6250627	1.123024	1.118189	0.6276822	0.4588451	0.4026712	0.8469127	1.273744	0.8923627	1.269563	0.9782906	0.7694256	0.3134084	0.6726869	0	3.859596	0	0.321294	0.7319194	0.7106173	1.120177	0.270508	2.030663	1.338468	1.692125	2.148255	0	3.210713	0.8460957	1.349081	0.6092737	0	0	0	1.149611	1.464219	0	1.818303	0.6351882	0.92223	0.433861	0.9456315	0	1.056976	0	1.731888	0.9246291	0	0.846439	0	1.455433	0.5792759	0.7389661	0.3582801	0.3546775	0.3090941	2.616345	0.7454493	0	1.640437	0.4190683	0.6672723	0.5046941	0.1580267	0.4592935	0.8587457	0	0	0.8149666	0	0.9929804	1.28905	0.6497426	1.052555	0.4310238	0.5390553	2.111014	0.5746999	0.6903394	1.937508	1.597444	0.6691645	0.7526494	0.6856045	1.844771
chr15.P02660	112.0149	137.1435	86.34846	68.39455	110.7823	117.4993	76.69704	98.45975	105.1174	88.85972	90.10528	98.89422	105.4581	131.8798	121.9276	121.5486	103.0779	114.435	164.1444	103.199	109.4021	92.80225	105.3359	110.9486	154.4159	145.7373	140.7577	132.7592	122.6805	128.5896	173.6537	140.3559	130.765	129.4139	108.3351	101.0742	43.3883	21.63297	73.60802	35.83935	50.44315	50.50244	55.42815	54.32857	40.8467	58.88923	50.19254	32.71442	77.33717	40.35941	73.04372	76.43064	27.65616	61.53664	38.16033	28.37365	26.08048	46.90413	23.91558	31.28268	77.82336	59.28423	41.68479	40.13214	43.30992	37.41089	51.15764	51.72242	39.83343	33.59486	30.23577	70.25444	122.2738	92.05611	100.3595	85.72006	99.24358	101.9698	95.81917	104.05	87.36666	87.77688	99.36361	112.5198	78.07086	109.6868	102.0853	108.5464	93.31704	151.7398	94.12715	109.4093	87.57415	100.4896	94.74516	97.46138	120.1667	101.9371	99.54554	113.8188	108.2351	114.5963	101.9614	140.9744	117.996	138.1112	121.1235	131.1837
chr15.P02661	4.051601	2.587612	3.431065	1.424886	2.027629	2.554333	1.581382	4.17006	2.863119	3.468502	4.712619	2.908654	3.061687	6.156552	3.264652	2.737581	2.681217	2.609268	1.005992	2.44343	1.397473	2.655105	3.863996	3.333668	4.117756	4.100027	3.452252	3.058967	3.355593	4.940324	5.944137	2.294647	2.680189	2.795116	3.385472	1.096929	0	0	0.2756855	0.2597054	1.285176	1.463839	1.894979	0.2800442	0.541016	2.030663	2.007702	0.2820208	0	0.5044927	1.337797	2.256255	0	1.827821	0.7409773	0	0.3032614	0.2299222	0.2440365	0	1.090982	0.8469176	0.553338	1.301583	0.3782526	0	1.902557	2.498667	0.9896505	0.6164194	0.2519647	0.846439	3.283568	1.819291	3.620474	3.399244	3.582801	1.064032	2.781847	2.012573	2.534528	2.291364	3.74957	3.143012	3.336362	3.028164	4.266721	3.368152	3.578107	1.287143	0	3.056125	2.697782	2.978941	1.28905	2.382389	3.683944	4.094726	2.156221	3.870192	4.789165	3.279112	6.296901	4.392971	4.684152	6.021195	5.027766	2.459695
chr15.P02662	0	0	0.3812294	0	0	0	0	0	0	0	0	0	0	0.1620145	0.4258241	0.1825054	0	0	0	0.1437312	0	0.3793008	0.1679998	0.2083542	0	0.1863649	0	0.1529484	0.2684475	0.1411521	0.1061453	0.1274804	0.5642502	0	0.1538851	0	0	0	0	0	0	0	0	0.2800442	0.270508	0	0	0	0.6137871	0	0	0	0	0	0	0.2579423	0	0	0	0.2425014	0	0	0	0	0	0	0	0	0	0	0	0	0	0.1819291	0.144819	0.2955864	0	0.1773387	0	0	0.1490899	0.1762588	0	0.2095342	0.1334545	0	1.264214	0	0	0	0	0	0	0	0	0	0	0.6465356	0	0	0.7662665	0	0.484377	0.399361	0.4461097	0.1881624	0	0.4099492
chr15.P02663	0.2383295	0	0.1906147	0.2849773	0.3686599	0.6385833	0.1976728	0	0	0	0	0.4847756	0.1700937	0.1620145	0.2838828	0.9125271	0.1489565	0.5591289	0.6706613	0	0	0	0.3359996	0	0	0.3727297	0	0.6117935	0	0.4234564	0.2122906	0.1274804	0.5642502	0	0.1538851	0.3134084	0.6726869	0.6760303	0.2756855	1.298527	0	0	1.184362	0.2800442	0	0.2900947	0.223078	0.5640416	0.9206806	0	0.2675594	1.128128	0	0	1.29671	0.5158846	0	0.4598444	0	0.2425014	0.9091515	1.058647	0.553338	0.2169305	0.1891263	0.1908719	0	0.999467	0.4948252	0.6164194	0.2519647	1.410732	0.3127208	0.1819291	0	0	0	0.3546775	0	0.2012573	0.2981797	0.3525176	0	0.2095342	0.1334545	0.1682314	0.1580267	0	0.7156214	0.7150793	1.094502	0.2037417	0	0.7943843	0	0.4331617	0	0	0	0.1759178	0.1915666	0.3451697	1.453131	0	0.4461097	0.1881624	0.2285348	0.8198983
chr15.P02664	0.2383295	0	0	0	0	0.6385833	0.1976728	0	0	0.1651668	0	0	0	0.324029	0	0.1825054	0.1489565	0.5591289	0	0	0.1996389	0.2528672	0	0.1041771	0	0.3727297	0	0	0	0	0	0.2549608	0	0.2795116	0	0	0.3363434	0	0	0	0	0.4879463	0.4737449	0	0	0	0	0.2820208	0	0	0	0	0	0	0.1852443	0	0	0.4598444	0	0.2425014	0	0	0	0	0.1891263	0	0	0	0	0	0	0.2821463	0	0	0	0	0	0	0	0	0	0	0	0	0	0	0	0.1530978	0	0.1430159	0.2736254	0	0	0	0	0	0	0	0	0	0.1915666	0.3451697	0	0.399361	0	0	0	0.2049746
chr15.P02665	0	0	0	0	0.3686599	0.8514443	0	0	0.6135255	0.3303335	0	1.131143	0.3401875	0.4860435	0	0.1825054	0.1489565	0.1863763	0.8383266	1.149849	0.5989168	0.6321679	0.5039995	0.2083542	0	0	0.4707617	0.1529484	0.2684475	0.2823042	0.6368719	0.2549608	0.2821251	0.5590232	0.1538851	0.4701125	0	0	0.8270564	0	0	0.2439731	0	0.2800442	0.541016	0.2900947	0	0.5640416	0	0	0.2675594	0	0	0	0	0	0	0	0.488073	0	1.090982	0.2117294	0.368892	0.2169305	0.3782526	0.5726157	0.8455808	0	0	0.3082097	0	0	0	0.1819291	0.4344569	0.2955864	0	0.1773387	0.4636411	0.603772	0.7454493	0.1762588	0.7030444	0.6286025	0.2669089	0	0.3160534	0.1530978	0.4293729	0.2860317	0	0.4074833	0.2075217	0.1985961	0.2148416	0.2165809	0.1754259	0.8620475	0.5390553	0	0.1915666	0.1725849	0	0.7987219	0.8922193	0.1881624	0	0.4099492
chr15.P02666	5.958237	5.6457	4.384138	3.704705	9.032167	7.450138	6.523201	5.79175	3.067628	6.441504	3.58159	3.555021	5.953281	8.100726	5.251831	6.570195	5.064522	7.641428	7.88027	4.599397	6.588085	6.953847	5.039995	6.87569	8.048342	8.759148	6.276822	8.871006	4.29516	5.928389	8.810061	5.864098	7.19419	9.084127	3.077702	6.268167	9.081273	3.718167	6.340765	3.376171	5.461997	7.807141	5.684938	4.200663	2.70508	4.93161	7.584651	5.358396	9.206806	5.54942	4.013391	8.178925	7.757216	2.741732	8.521238	5.932673	3.032614	4.368522	7.077059	3.637521	7.091381	2.540753	3.504474	4.33861	5.484663	7.06226	8.667203	2.748534	8.164617	2.157468	4.031436	4.232195	14.38516	5.275943	5.64794	5.616142	4.120221	6.916211	8.036446	5.433948	5.516325	3.525176	11.48306	9.638571	7.206541	6.897486	4.108694	4.899131	5.868096	8.723967	39.40206	7.130958	2.905304	5.163498	4.296833	7.796911	7.367888	4.741261	2.695276	7.564466	3.065066	9.492167	8.234408	5.591053	6.022481	3.19876	7.54165	8.403958
chr15.P02667	0.2383295	1.176187	0.9530735	1.139909	0	0.6385833	0.1976728	0.92668	0.8180341	2.477502	0.754019	0.8079593	1.190656	1.134102	0.7097069	0.1825054	0.7447826	0.3727526	0.502996	0.1437312	0.7985557	0.2528672	0.5039995	0.7292398	0.7486829	0.7454594	1.255364	0.6117935	1.208014	0.7057606	1.379889	0.8923627	1.269563	0.9782906	1.077196	0.7835209	0.3363434	0	1.378427	1.038822	0	0.2439731	1.658107	0.2800442	0.270508	1.160379	0.8923119	0	0.9206806	0	0	0.2820319	0	0	1.111466	0.7738269	0.9097843	0	0	0	0.1818303	0.6351882	0.553338	0.6507915	0	0.7634876	1.056976	0	0.2474126	1.232839	1.259824	1.975024	0.3127208	0.9096454	0.2896379	0.2955864	1.25398	1.064032	1.081829	0.4025147	0	0.5287764	0.7030444	0.8381366	0.4003634	0.6729254	0.1580267	1.224783	0.8587457	0.5720634	0	0.8149666	0.622565	0.7943843	0.2148416	0.8663234	1.403407	0.6465356	0.8984254	0.8795891	1.1494	0.6903394	0.484377	0.7987219	0.6691645	0.3763247	0.4570697	0.4099492
chr15.P02668	1.668306	1.176187	4.193523	2.849773	1.10598	0.4257222	3.55811	5.32841	1.636068	2.147168	1.319533	1.454327	3.401875	0.324029	2.129121	1.825054	1.787478	0.5591289	0.8383266	1.724774	1.197834	1.643637	1.847998	1.562657	2.62039	2.609108	1.569206	2.294226	0.4026712	1.834978	1.273744	1.147324	2.821251	1.537314	0.3077702	1.567042	1.00903	0.6760303	1.102742	0	2.249058	1.707812	1.184362	4.480707	2.164064	2.900947	2.676936	3.948291	3.989616	0	0.8026783	1.974223	1.011811	1.827821	4.260619	2.579423	1.516307	2.988989	3.660548	0.2425014	1.090982	2.540753	0	1.084653	1.51301	0.5726157	1.479766	3.248268	1.484476	0.6164194	1.007859	0.846439	1.563604	1.637362	1.303371	0.5911728	1.61226	2.128065	0.7727352	3.01886	1.490899	0.8812939	2.577829	1.676273	1.868363	1.850545	1.42224	2.14337	0.7156214	0.4290476	0	1.629933	1.24513	3.376133	2.148416	1.299485	1.403407	2.370631	0.7187404	2.814685	3.639766	2.071018	3.14845	3.194888	1.784439	1.881624	2.056814	2.66467
chr15.P02669	1.429977	2.587612	0.3812294	0.5699546	0.1843299	2.554333	0	0	1.022543	0.9910006	0.1885048	0.3231837	0.3401875	0.6480581	0.1419414	0.3650109	0.5958261	0.9318815	0.502996	0.1437312	0.1996389	0.5057343	0.1679998	0.7292398	0.9358537	0.5590946	0.6276822	0.1529484	0.6711187	0	0.4245812	0.1274804	0	0.2795116	0.6155404	0.7835209	4.036121	3.718167	2.481169	2.337349	2.249058	1.707812	2.605597	3.36053	2.164064	0.2900947	1.561546	1.128083	1.841361	1.513478	0.5351188	1.410159	3.709973	0	1.667199	2.837365	1.516307	1.149611	1.464219	0.7275042	1.636473	3.387671	2.213352	4.33861	1.323884	2.672206	2.113952	4.247735	0.7422379	2.773887	2.267682	0.2821463	0.781802	0	0	0.8867593	0.5374201	0	0.9272823	0.4025147	0.5963594	1.057553	0.7030444	0.8381366	1.601454	0.6729254	0.1580267	0.3061957	0.5724971	0.1430159	0.2736254	0.611225	0.622565	2.184557	0.6445249	0.4331617	0.3508518	0.4310238	0.8984254	0.1759178	0	0.8629243	0.2421885	0.9984024	0	0	0.6856045	0.8198983
chr15.P02670	6.673225	12.93806	7.243359	7.979364	11.79712	8.301582	5.534838	6.02342	5.52173	8.919006	6.409162	4.524572	9.52525	11.01699	8.942307	10.76782	6.107218	9.132439	11.90424	15.37923	12.17797	11.75832	9.911989	11.87619	11.97893	6.8955	10.51368	9.788696	6.979634	9.457192	5.837992	9.561029	8.745878	10.62144	8.002026	12.37963	13.11739	15.88671	24.26032	10.12851	12.85176	15.37031	19.42354	14.5623	15.68946	21.17691	13.83083	14.10104	22.40323	28.75608	25.41814	10.71721	25.63254	10.66229	23.34078	13.67094	12.13046	18.39378	14.15412	15.76259	21.45597	14.82106	30.80248	20.39147	18.34525	19.6598	12.26092	11.74374	18.80336	27.12245	10.83448	12.69659	8.599821	4.184369	8.254681	6.059522	4.299361	9.044276	9.42737	6.238977	8.349032	7.22661	11.01436	12.36252	9.475267	10.09388	8.691469	10.86995	8.01496	13.72952	3.283505	17.52178	11.82874	8.936823	7.304615	6.930587	14.38492	12.28418	10.42174	10.9069	9.003631	11.90836	10.89848	12.57987	13.8294	13.54769	12.34088	11.2736
chr15.P02671	1.668306	1.176187	1.143688	0.2849773	0.3686599	0	0	1.39002	1.022543	0	1.131029	0.6463675	0.3401875	0.4860435	1.135531	0.7300217	0.8937391	0.1863763	0.6706613	1.006118	0.3992779	1.517203	0.5039995	1.041771	0.7486829	2.981838	1.098444	1.223587	1.07379	1.693825	1.167598	0.7648823	0.9874379	1.537314	1.231081	1.096929	0	0	0.5513709	0.2597054	0.321294	0	0.4737449	0	1.623048	0	1.338468	0.5640416	0	0.5044927	0.5351188	0	0	0.6092737	0.7409773	1.031769	0	0	1.220183	0	0.3636606	0	0.368892	1.301583	0.5673789	0	1.479766	0	0.4948252	0	1.259824	1.692878	0.4690812	0.5457872	0.5792759	0.5911728	0.17914	0.7093549	0.6181882	1.207544	0.4472696	1.057553	1.874785	0.2095342	0.6672723	1.177619	1.106187	0.4592935	1.144994	0.7150793	0	0	1.867695	0.9929804	0.6445249	0.2165809	0.1754259	1.724095	2.874961	1.759178	0.7662665	0.3451697	0.9687539	1.198083	0.4461097	1.881624	1.371209	1.639797
chr15.P02672	0.4766589	0	1.143688	2.564795	0.3686599	0	0	0.23167	0.8180341	0.1651668	0	1.292735	1.020562	0.324029	2.554945	0.3650109	0.7447826	0.7455052	0	0	0.5989168	0.3793008	0	0.833417	0	0.5590946	0.3138411	0.3058967	0.2684475	0.7057606	0.1061453	0.5099216	0.4231877	0.2795116	0.6155404	0	0	0.6760303	0	0.2597054	0	0	0.2368724	0.2800442	0	0.2900947	0	0	0.9206806	1.008985	0.2675594	0	0	1.218547	0	0	0.3032614	0.4598444	0	0	0.3636606	0.6351882	0	0.2169305	0	0	0.2113952	0.999467	0	0	0.2519647	0.5642927	0	0.1819291	0.144819	0.2955864	0.17914	0.3546775	0	0.2012573	1.192719	0.7050351	0	0.2095342	0	0.1682314	0.4740801	0.4592935	0.2862486	0.1430159	0	0.611225	1.037608	0.7943843	0.4296833	0.4331617	0.8771295	1.293071	0.1796851	0.5277534	0.7662665	0.1725849	0.484377	0	0.6691645	0.3763247	0.2285348	0.6149237
chr15.P02673	0.2383295	0.7057125	0.9530735	0	0	1.277167	0.5930183	0.46334	1.227051	0.3303335	0.1885048	0.3231837	0.1700937	0.1620145	0.5677655	0.3650109	0.7447826	1.304634	1.341323	0.8623869	0.9981947	0.8850351	0.1679998	0.5208856	0.1871707	0.3727297	1.255364	0.6117935	0.8053424	0.5646085	0.3184359	0.8923627	1.410626	0.8385348	2.154392	1.253633	2.354404	4.394197	0.8270564	0.2597054	0.9638819	0.7319194	1.421235	0.8401326	0.8115239	0.5801894	1.338468	1.692125	2.148255	2.522463	1.070238	0.5640638	0.6745405	0	1.667199	0.2579423	1.213046	0.2299222	0.7321095	0.9700057	1.272812	0.6351882	0.184446	0.6507915	2.836895	0.5726157	0.8455808	0.999467	0.2474126	0.9246291	0.5039294	1.410732	1.250883	0.3638582	0	0.4433796	0.3582801	0.7093549	0.6181882	0.2012573	0.5963594	0	1.171741	0.2095342	0.5338179	0.6729254	0.1580267	0.7654892	0.5724971	1.573174	2.736254	1.22245	1.452652	0.5957882	0.4296833	1.299485	1.227981	0	0.5390553	0.5277534	0.7662665	1.208094	0.2421885	0.5990414	0.4461097	0.7526494	0.4570697	1.229847
chr15.P02674	15.96807	13.64377	18.87086	10.25918	13.82475	7.024416	12.45338	14.82688	14.92912	12.38751	16.77692	12.28098	11.22619	14.25728	19.02014	12.77538	17.42791	15.84199	16.9342	17.39147	18.16714	14.91916	16.46398	11.56366	17.59405	18.26376	18.98739	20.18919	27.38164	17.36171	21.97208	22.56403	17.20963	16.63094	29.54594	16.45394	10.76299	8.112364	18.74661	10.12851	14.13693	9.758926	16.3442	10.08159	13.25489	11.0236	16.73085	10.43477	15.65157	11.09884	20.33452	19.17817	5.396324	13.09938	11.48515	6.964442	11.22067	16.78432	5.856876	6.547538	8.909684	15.24452	15.30902	12.36504	12.86059	15.26975	13.74069	7.496002	12.12322	20.03363	8.566801	10.43941	17.66872	16.9194	17.37828	14.18815	13.79378	12.76839	17.15472	13.88676	15.80353	16.56833	15.46698	16.5532	14.9469	18.67368	14.2224	17.60625	14.88493	21.16635	19.15378	13.03947	15.56413	15.88769	12.67566	8.230072	13.50779	16.80993	14.91386	15.8326	15.32533	11.56319	15.01569	17.77156	13.8294	16.93461	13.94062	11.2736
chr15.P02675	1.191647	1.411425	1.334303	0	0.9216497	1.277167	0.1976728	0.46334	0.8180341	0	2.262057	0.8079593	1.530844	1.134102	1.561355	1.825054	1.340609	0.5591289	1.173657	1.149849	1.397473	1.77007	1.175999	1.979365	1.497366	1.863649	1.255364	1.529484	3.087146	1.693825	1.486034	2.167167	2.115938	1.118046	4.154898	0.6268167	0.3363434	0	2.756855	0	1.285176	0.7319194	0.9474897	1.960309	0.541016	2.030663	2.23078	0.5640416	3.068935	0.5044927	2.140475	2.538287	0	2.741732	0.5557329	0	0	0.6897666	0	0.2425014	0.7273212	1.058647	0.184446	0.433861	1.702137	0	1.691162	1.998934	0	0	0.5039294	0	1.094523	3.092794	1.593009	2.808071	2.866241	2.482742	1.854565	1.811316	0.8945392	1.057553	1.406089	1.885807	1.20109	2.187008	0.6321068	3.980544	1.431243	1.859206	0.2736254	0.611225	1.24513	0.1985961	0.8593665	1.082904	1.052555	1.508583	2.515591	2.814685	3.448199	2.071018	2.664073	1.797124	1.561384	1.128974	2.285348	3.279593
chr15.P02676	0.4766589	0	0.1906147	1.139909	0.3686599	0	1.383709	0.92668	0.409017	0	3.204581	0.3231837	0.8504687	0.6480581	0.5677655	0.5475163	1.340609	0	0	1.149849	1.79675	1.011469	0.1679998	0.1041771	0.5615122	0.9318243	0.6276822	0.6117935	1.07379	1.552673	0.7430172	1.912206	0.4231877	0.4192674	2.000506	0.4701125	0	0	1.378427	0	0.321294	0.4879463	0.7106173	0.5600884	0	0.5801894	1.561546	0	0.3068935	0	0	0.2820319	0	0.6092737	0	0	0	0	0	0	0.7273212	1.482106	0	0	0.3782526	0	0	0	0	0.3082097	0	0	0.3127208	1.273504	0.8689138	1.330139	0.3582801	0.5320162	0.9272823	1.610059	1.789078	0.5287764	0.7030444	0.4190683	0.2669089	1.009388	0.9481603	0.7654892	0.2862486	0.2860317	0	0.611225	0.622565	1.191576	1.074208	1.082904	0.5262777	0.2155119	0.3593702	1.055507	1.340966	0.3451697	0.9687539	0.1996805	0.8922193	0.7526494	0.2285348	0.8198983
chr15.P02677	0.2383295	0	0.3812294	0	0.3686599	0.2128611	0.1976728	1.62169	0.8180341	0.4955003	0.754019	0.4847756	0.1700937	0.324029	0.9935896	0	0.7447826	0.3727526	0	0.1437312	0.7985557	0	0	0	0	0.1863649	0.6276822	1.070639	0.536895	1.693825	0.4245812	0.8923627	1.1285	0.2795116	2.000506	0.6268167	0	0	0.5513709	0	0	0	0	0.2800442	0	0	0.8923119	0	0.3068935	0	0	0	0	0.6092737	0.1852443	0	0.6065229	0.9196888	0.488073	0.4850028	0.3636606	0.6351882	0.184446	0	0	0	0.4227904	0	0.2474126	0	0	0	0.3127208	1.091574	0.2896379	0.7389661	0.3582801	0.7093549	0.4636411	2.213831	1.043629	0.5287764	1.874785	0	0.8007268	0.1682314	0.1580267	0.3061957	0.8587457	0.1430159	0	0.611225	0.622565	1.191576	0.2148416	1.082904	0.1754259	1.508583	1.078111	0.7036713	0.5746999	0.1725849	0.7265654	0.5990414	0.2230548	0	0.2285348	0.4099492
chr15.P02678	0	0	0.1906147	0	0	0	0	0	0	0	0	0	0	0	0.1419414	0	0.1489565	0	0	0	0	0.3793008	0.1679998	0	0.1871707	0	0.1569206	0	0	0	0	0.3824412	0	0.2795116	0.1538851	0	0	0	0	0	0	0	0.2368724	0	0	0	0	0	0	0	0	0	0.6745405	0	0.1852443	0	0	0	0.488073	0	0	0.2117294	0	0	0	0	0	0	0	0	0	0	0.6254416	0	0	0	0.17914	0	0	0	0	0	0	0.2095342	0	0	0	0.1530978	0	0	0	0	0	0	0	0	0	0	0	0	0	0	0.2421885	0	0	0	0	0.4099492
chr15.P02679	0	0	0	0	0	0	0	0	0	0	0	0	0	0	0	0	0	0	0	0	0.1996389	0	0	0	0	0	0	0	0.2684475	0	0	0	0.1410626	0	0	0	0	0	0	0	0	0	0	0	0	0	0	0	0	0	0	0	0	0	0	0	0	0	0	0	0	0	0	0	0	0	0	0	0	0	0	0	0	0	0	0	0	0	0.154547	0.2012573	0	0	0	0	0	0	0	0	0.1431243	0	0	0	0	0	0	0	0	0	0	0	0	0	0	0	0	0	0	0
chr15.P02680	15.01476	28.93421	21.15823	21.08832	20.46062	18.51891	19.76728	19.22861	15.74716	17.50768	12.44131	13.25053	18.71031	16.52548	17.45879	14.41793	19.81122	34.47962	28.33544	12.64834	17.9675	14.79273	20.15998	29.06542	29.94732	24.04107	15.53514	19.88329	16.77797	17.92632	25.05029	22.56403	14.95263	25.71507	15.08074	20.68495	22.53501	20.95694	21.50347	13.76439	14.13693	19.51785	29.37218	20.44323	16.50099	15.37502	16.73085	23.68975	30.07557	22.19768	27.55862	27.35709	15.17716	17.66894	35.9374	16.76625	25.1707	24.14183	20.49907	14.79259	18.36486	18.84392	23.97798	17.13751	12.48234	16.9876	15.43185	16.99094	20.04042	16.64332	13.10217	21.44312	24.8613	16.9194	22.01248	13.1536	15.76432	19.86194	18.85474	18.51567	14.46172	16.74458	23.20047	24.72503	17.74944	19.8513	18.3311	20.05582	22.32739	31.89254	28.18342	20.98539	17.63934	23.83153	16.97249	19.2757	18.41972	19.39607	17.60914	22.34156	16.0916	19.67467	16.95319	20.76677	18.73661	20.69786	21.25374	18.03776
chr15.P02681	1.906636	0.9409499	1.524918	0.2849773	0.7373197	0.8514443	0.7906911	2.78004	2.045085	0.8258338	1.319533	1.454327	1.530844	1.458131	0.8516483	1.460043	2.830174	0.5591289	0.502996	0.4311935	1.397473	0.8850351	1.511998	1.979365	1.684537	2.050013	0.7846028	1.83538	1.342237	1.270369	1.486034	0.7648823	1.269563	1.397558	2.923817	0.3134084	0	0.3380151	0.8270564	0	0.321294	0.9758926	0.4737449	0	1.35254	0.8702841	1.784624	0.8460625	0.9206806	0	0.8026783	1.692191	0.6745405	2.741732	0.1852443	0.7738269	1.213046	1.839378	0.7321095	0.4850028	0	0.8469176	0.737784	0	0.1891263	0	0.2113952	1.4992	0	0.6164194	0.2519647	0	1.719964	2.183149	2.317104	2.069105	1.43312	1.773387	1.54547	1.610059	1.490899	1.586329	2.577829	1.047671	1.20109	0.6729254	1.580267	1.530978	2.00374	0.1430159	0	0.8149666	2.075217	2.581749	0.8593665	1.082904	1.754259	1.508583	1.617166	1.407343	1.532533	2.243603	1.453131	1.797124	2.007494	1.317136	0.4570697	2.66467
chr15.P02682	0	0.470475	0.5718441	0	0.1843299	1.064305	0	0	0	0	0	0.3231837	0	0.324029	0.2838828	0	0.297913	0.1863763	0	0	0	0.5057343	0	0.1041771	0.1871707	0	0.4707617	0	0	0.1411521	0.5307265	0.1274804	0	0.2795116	0	0.1567042	2.354404	0	0	0.2597054	0	0.2439731	0.4737449	0	0	0.2900947	0.223078	1.974146	0	0.5044927	0.2675594	0	0	0.3046368	0.5557329	0.2579423	0	0	0.7321095	0	0.1818303	0.4234588	0	0.433861	0.3782526	0.1908719	1.268371	0	0.7422379	0.3082097	0.2519647	0.2821463	0	0	0	0.1477932	0.17914	0	0.154547	0	0	0	0	0.2095342	0	0.3364627	0	0	0.1431243	0.1430159	0	0.2037417	0	0	0	0	0.3508518	0	0.3593702	0	0.1915666	0.1725849	0.484377	0	0	0.1881624	0.2285348	0.2049746
chr15.P02683	0.4766589	0.7057125	0.7624588	0	0	0	1.779055	0	0.2045085	0	0.1885048	0.8079593	0.3401875	0.9720871	0.4258241	0	0.8937391	0.5591289	0	0	0.1996389	0.3793008	0.5039995	0.5208856	0.5615122	0	0.1569206	0.4588451	0	0.2823042	0.7430172	0.8923627	0.1410626	0.4192674	0.1538851	0.4701125	1.345374	1.014045	0	0.2597054	0.9638819	0.2439731	0.2368724	0.8401326	0.541016	0.5801894	1.11539	0.8460625	1.841361	0	0.2675594	0.8460957	0.3372702	0.3046368	0.3704886	0	0	0.2299222	0.2440365	0	0.9091515	1.058647	0.92223	0	0.1891263	1.526975	1.691162	0.7496002	0.2474126	0.3082097	1.763753	0.846439	0.4690812	0	0	0	0	0	0	0.4025147	0	0.1762588	0.4686963	0.4190683	0.6672723	0.8411568	0.6321068	0.1530978	0.4293729	1.144127	0	0.2037417	0	0	0.6445249	0.2165809	0.1754259	0.2155119	0.5390553	0.3518356	0.3831332	0.6903394	0.7265654	0.1996805	0	0.5644871	0.4570697	0.4099492
chr15.P02684	0	0.2352375	0	0.8549318	0.1843299	0	0	0	0	0	0	0	0	0	0	0	0.1489565	0	0	0	0	0	0	0.1041771	0	0.1863649	0	0.1529484	0.1342237	0	0.1061453	0	0	0.2795116	0	0	1.00903	0	0	0.2597054	0	0	0	0	0.270508	0	0	0.5640416	0	0	0.5351188	0	0	0	0	0	0	0	0.7321095	0	0	0	0	0	0.3782526	0.5726157	0.2113952	0	0	0.3082097	0.2519647	0	0.4690812	0.5457872	0	0	0	0.3546775	0	0.603772	0	0	0	0.2095342	0	0	0	0	0	0	0	0.2037417	0	0	0	0	0	0.2155119	0.1796851	0	0	0	0	0	0.2230548	0	0	0.4099492
chr15.P02685	0.9533179	2.352375	1.906147	1.139909	2.027629	4.682944	1.779055	0.46334	2.658611	1.982001	0.3770095	0.4847756	1.020562	3.726334	2.696886	1.460043	1.787478	3.54115	2.011984	1.581043	3.393862	3.793008	2.519997	1.666834	4.304927	3.540932	4.079934	4.435503	4.429383	4.375716	7.111736	4.461814	2.539126	5.869744	6.001519	5.014534	3.027091	3.718167	2.756855	3.376171	2.570352	2.683705	2.131852	3.36053	4.05762	2.030663	2.23078	4.512333	5.21719	2.017971	2.140475	1.974223	2.698162	3.046368	1.481955	2.837365	0.9097843	2.529144	1.464219	1.212507	4.363927	1.693835	3.320028	3.037027	3.782526	7.634876	6.553251	6.496535	4.206015	3.082097	4.535365	2.539317	3.596289	2.547007	2.606742	3.69483	3.045381	1.773387	3.245488	3.823889	2.385438	3.877693	1.171741	1.885807	3.736725	3.028164	2.054347	3.368152	3.291859	4.719523	3.557131	1.629933	3.527869	4.766306	3.652308	4.764779	3.508518	2.370631	2.515591	4.397945	3.448199	4.659791	1.937508	3.394568	3.345823	4.139572	4.342162	3.894517
chr15.P02686	9.771508	1.411425	12.77119	10.82914	10.13815	10.21733	8.499929	6.9501	9.407392	8.258338	13.00683	10.18029	10.71591	12.63713	10.92949	7.117712	12.81026	9.877944	3.185641	14.66058	13.37581	8.976785	10.58399	9.584295	12.72761	11.36826	10.51368	10.85933	13.28815	15.80904	17.93856	13.76788	12.69563	9.782906	14.77297	11.2827	3.699778	4.732212	5.513709	6.752341	2.249058	6.587275	3.789959	8.961414	6.221683	3.481137	4.684637	4.512333	5.21719	0.5044927	5.083629	4.51251	4.384513	9.748379	6.298307	2.321481	5.155445	3.908677	4.636694	4.607527	5.636739	4.022859	3.68892	4.33861	5.673789	4.771797	6.130461	3.997868	6.432728	2.157468	2.519647	2.257171	5.785334	16.37362	7.675406	10.9367	9.852702	8.157582	9.736464	12.67921	12.97082	14.62948	9.608273	9.848105	7.606905	6.729254	8.691469	8.573479	9.875576	3.432381	4.104381	11.00205	7.055737	8.936823	9.453032	4.98136	7.543314	15.51686	11.32016	9.499562	15.13376	15.36005	11.38286	6.589456	8.476084	9.219955	8.227254	6.969136
chr15.P02687	12.1548	11.76187	8.768276	5.699546	5.161238	9.365888	4.941819	8.10845	11.24797	6.441504	9.802248	5.332532	6.973844	9.072813	12.77472	7.300217	8.937391	9.132439	14.25155	7.330289	8.983752	6.448113	7.055993	7.709107	13.66346	8.759148	10.19984	6.270883	14.89884	10.86871	18.78772	9.68851	11.42607	10.48168	15.85017	13.94667	1.345374	8.112364	7.167822	5.713519	3.855527	2.195758	7.81679	6.441017	4.598636	3.191042	3.346169	4.230312	1.227574	6.558405	9.09702	6.204702	5.059054	2.741732	4.445864	2.579423	10.00763	3.448833	2.684402	3.152518	10.1825	8.680906	7.562286	4.772471	5.673789	11.07057	6.764646	5.996802	6.185316	7.705242	3.527506	7.335805	7.661659	6.549447	6.951311	3.990417	4.836781	5.320162	8.036446	7.245264	6.858134	4.935246	4.921311	5.447888	7.873814	7.40218	7.269229	6.123913	5.581847	7.722856	7.387886	8.149666	9.338476	6.752266	3.007783	4.98136	10.1747	9.698034	12.0389	10.37915	8.812064	11.90836	8.476597	10.58307	9.591358	7.902819	6.856045	5.329339
chr15.P02688	0.7149884	0	0	0	0	0	0	0	0	0	0	0.3231837	0.1700937	0	0.2838828	0.3650109	0	0.1863763	0.502996	0.2874623	0.3992779	0.2528672	0.3359996	0.1041771	0	0	0.1569206	0	0.1342237	0.2823042	0	0	0.1410626	0.2795116	0	0.3134084	0.6726869	1.690076	1.102742	0.2597054	0.321294	0.9758926	0.9474897	0.5600884	0.8115239	0.5801894	0.6692339	1.692125	0.3068935	1.513478	0.5351188	0.2820319	0.6745405	0.6092737	1.111466	0.2579423	1.516307	0.2299222	0.7321095	0	0.3636606	2.117294	2.582244	1.301583	2.458642	4.580925	1.056976	0.2498667	0	0.9246291	0	1.692878	0	0	0	0.1477932	0.3582801	0	0.6181882	0	0.1490899	0.3525176	0.7030444	0	0.1334545	0.3364627	0.3160534	0	0.1431243	0	0.5472508	0	0.8300867	0	0.4296833	0.2165809	0	0	0.1796851	0	0.3831332	0.5177546	0	0.5990414	0	0	0.4570697	0
chr15.P02689	0.4766589	3.293325	1.143688	0.8549318	1.10598	1.277167	0	0.46334	0.2045085	1.486501	1.131029	0.6463675	1.530844	1.944174	1.277472	2.00756	0.8937391	0.5591289	1.508988	0	0.9981947	1.137902	1.007999	0.5208856	1.497366	0.3727297	0.7846028	0.9176902	1.342237	1.411521	0.7430172	0.637402	2.115938	0.2795116	0.6155404	0.7835209	1.00903	0	2.205484	1.298527	0.321294	2.195758	0.9474897	0.8401326	1.623048	1.450474	2.676936	0.5640416	1.841361	0	0.2675594	0.2820319	1.011811	1.827821	0.5557329	0.2579423	1.213046	1.839378	2.928438	1.455008	1.818303	1.270376	1.291122	0.2169305	1.702137	2.481335	0.6341856	1.749067	0.2474126	1.541048	3.275541	1.128585	0.9381623	0.7277163	1.013733	0.5911728	0.8957002	0.3546775	0.6181882	0.603772	1.043629	1.057553	0.7030444	0.2095342	0.5338179	1.009388	0.9481603	0.4592935	1.144994	0.7150793	0	0.4074833	2.282738	0.5957882	1.074208	0	0.7017036	1.939607	0.5390553	0.5277534	1.1494	2.071018	1.210942	0.5990414	0.8922193	1.128974	1.828279	0.4099492
chr15.P02690	2.383295	2.352375	3.049835	1.139909	0.7373197	3.192916	0.7906911	0.92668	2.045085	2.312335	0.754019	1.454327	1.530844	1.944174	1.277472	1.460043	3.574957	2.050139	3.017976	1.006118	2.196028	1.390769	2.015998	0.9375941	4.492098	1.118189	1.412285	3.058967	5.905845	1.411521	5.307265	2.167167	2.398063	1.537314	3.077702	7.208392	3.363434	2.704121	2.205484	15.32262	5.783291	4.879463	2.605597	3.920619	6.221683	2.030663	4.015403	3.38425	1.534468	3.026956	1.337797	3.384383	4.384513	2.132458	7.039284	8.770038	0.9097843	2.299222	4.392657	5.09253	6.0004	10.58647	7.37784	10.84653	12.29321	19.85068	7.821622	10.99414	9.649092	6.780613	6.551083	6.771512	4.06537	1.455433	1.882647	1.625725	1.25398	1.241371	1.390923	1.408801	2.683618	2.820141	1.640437	2.095342	2.669089	2.859933	2.212374	3.215054	1.860616	3.432381	9.57689	1.629933	1.452652	1.985961	1.933575	1.949228	2.105111	1.293071	3.234332	2.111014	3.065066	3.969452	1.937508	2.196485	2.007494	0.5644871	1.828279	2.459695
chr15.P02691	0.4766589	1.646662	0	0	0.9216497	1.91575	1.581382	0.23167	1.022543	0	0.5655143	0.6463675	1.020562	0.6480581	1.277472	1.095033	2.085391	1.304634	1.676653	0.8623869	0.5989168	0.6321679	2.183998	0.833417	1.123024	0.9318243	0.9415233	0.3058967	2.818699	0.9880649	1.910616	0.8923627	0.7053128	0.9782906	2.308277	0.9402251	0	0	0.2756855	4.934403	0.9638819	0.7319194	1.894979	1.120177	1.623048	2.030663	1.784624	1.410104	2.455148	0	0.2675594	1.410159	0	0.6092737	1.29671	1.031769	1.213046	2.0693	0	1.455008	0.7273212	3.175941	0.553338	1.301583	2.458642	6.298772	2.748138	2.498667	2.721539	0.6164194	1.259824	1.128585	0.1563604	0.5457872	0.4344569	2.364691	0.3582801	0.8866937	1.390923	1.408801	1.639988	0	0.4686963	0.2095342	1.467999	1.009388	0.4740801	0.6123913	0.2862486	0.8580951	0	1.018708	0.2075217	0.9929804	1.074208	1.732647	0.5262777	1.724095	1.257796	0.5277534	0.5746999	1.725849	0.484377	0.399361	1.115274	1.693461	1.142674	1.024873
chr15.P02692	1.191647	1.646662	1.334303	1.139909	1.10598	0	1.383709	1.39002	0	0.9910006	0.754019	1.131143	0.3401875	0.4860435	0.4258241	0.1825054	0.8937391	0.9318815	0.502996	0.4311935	0	0.8850351	0.3359996	0.4167085	1.310195	0	0.1569206	0.6117935	2.14758	0	0.7430172	0	0.2821251	0.1397558	0.3077702	0.1567042	4.036121	0.6760303	1.378427	6.752341	2.570352	2.195758	1.184362	3.080486	1.082032	1.450474	2.23078	3.666271	0	0.5044927	1.605357	1.692191	0.3372702	0.6092737	1.852443	2.579423	2.426092	1.149611	0.2440365	0.2425014	1.454642	3.387671	2.951136	2.386236	2.458642	1.526975	4.227904	2.998401	2.226714	0.6164194	2.015718	0	0.9381623	1.091574	0.8689138	0.1477932	0.3582801	1.064032	0.3090941	1.207544	1.192719	0.7050351	0	0.6286025	0.2669089	0.5046941	0.6321068	0.1530978	0.4293729	0.1430159	0	0	0.2075217	0.3971921	0	0.6497426	0.3508518	0.4310238	0.1796851	0.8795891	0.5746999	1.035509	0	0.1996805	0.2230548	0.3763247	0	0
chr15.P02693	0	0.7057125	0.9530735	1.424886	0.9216497	2.128611	0.7906911	0.69501	1.636068	1.156167	0.754019	1.131143	0.8504687	0.8100726	2.413003	0.3650109	0.1489565	0.7455052	1.676653	1.29358	1.397473	0.8850351	0.5039995	0.2083542	0.9358537	0.3727297	0.4707617	0.6117935	1.744909	1.129217	1.698325	1.147324	0.2821251	0.4192674	0.7694256	1.253633	0.6726869	0.6760303	1.102742	3.376171	2.570352	1.951785	1.421235	1.400221	2.70508	0.5801894	1.338468	2.820208	0.3068935	5.54942	1.605357	0.5640638	2.698162	1.523184	2.778665	1.289711	2.426092	1.609455	1.464219	0.9700057	2.000133	4.234588	1.291122	1.084653	2.080389	3.244822	1.056976	2.998401	1.979301	2.157468	4.535365	4.514342	0.3127208	0.9096454	0.7240949	0.4433796	0.5374201	0.7093549	0.7727352	0	0.4472696	0.8812939	0.7030444	1.885807	0.9341813	1.009388	0.3160534	0.3061957	0.1431243	1.001111	0	0.4074833	0.4150434	0.3971921	0.4296833	1.516066	0.3508518	0.2155119	0.3593702	0.3518356	1.1494	1.035509	0	1.797124	0.2230548	1.317136	0.4570697	0.2049746
chr15.P02694	7.626543	7.292362	4.955982	3.419727	3.133609	8.088721	1.779055	8.80346	6.748781	4.129169	7.351686	4.524572	3.061687	2.592232	4.542124	2.555076	3.128087	3.54115	4.862295	2.587161	2.595306	2.655105	4.031996	2.708605	3.743415	1.677284	0.7846028	3.670761	4.429383	2.68189	4.139667	2.549608	2.962314	2.375849	2.308277	5.798055	11.77202	9.464424	11.85447	39.21552	23.45446	18.29799	11.36988	21.00331	14.33692	15.08492	14.72315	11.56285	4.603403	8.576376	9.36458	8.178925	0.6745405	8.225195	12.9671	16.25036	10.91741	11.95595	29.77245	20.12762	11.81897	8.257447	5.717826	6.941776	9.456315	5.917029	20.08254	17.74054	10.14392	1.849258	5.795189	6.771512	5.785334	5.82173	7.385768	4.877176	4.299361	2.305404	4.481864	3.823889	4.919965	4.230211	3.046526	2.51441	6.539269	6.561023	3.634614	4.286739	4.723101	4.576507	2.189003	2.648642	1.867695	3.971921	2.792941	4.331617	2.631388	3.44819	2.335906	2.111014	3.831332	4.659791	1.453131	1.597444	2.676658	1.693461	2.742418	2.25472
chr15.P02695	0.4766589	0.470475	0.9530735	0.8549318	0.3686599	1.064305	0	0.23167	0	0.8258338	0	0	0	0.324029	0	0.5475163	0	0.1863763	0.3353307	0.2874623	0	0.2528672	0.5039995	0.5208856	0.1871707	0	0.1569206	0.1529484	0.536895	0.1411521	0.2122906	0	0.1410626	0	0	0.3134084	1.00903	0	1.102742	1.038822	0.321294	1.463839	0.2368724	0.2800442	0.270508	0	0.6692339	0	0.3068935	1.513478	0.2675594	0.2820319	0	0.3046368	0.1852443	0.7738269	0.3032614	0	0.488073	0.2425014	0.3636606	0.2117294	0.368892	0.2169305	0.7565052	0	0.2113952	0.7496002	0.4948252	1.232839	0.7558942	0	0.6254416	0.7277163	0.144819	0.1477932	0.17914	0	0	0	0.2981797	0.3525176	0	0	0.1334545	0.6729254	0.1580267	0	0.4293729	0.1430159	0.2736254	0.4074833	0.2075217	0.5957882	2.148416	0.4331617	0.5262777	0.4310238	0.3593702	0.3518356	0	0.6903394	0	0	0	0	0.2285348	0
chr15.P02696	1.668306	2.82285	1.524918	2.279818	1.29031	1.064305	0.3953455	0.23167	1.227051	2.642668	4.901124	0.3231837	1.700937	0.9720871	1.703297	1.460043	2.383304	1.49101	2.682645	2.587161	2.395667	1.643637	1.175999	1.354303	1.684537	2.050013	2.039967	1.376535	2.952922	0.7057606	2.865923	2.804569	2.398063	1.257802	2.308277	4.544421	0.3363434	2.028091	1.102742	22.07496	8.996231	4.63549	4.263704	8.961414	4.598636	6.382084	9.815431	7.614562	1.534468	6.053912	4.54851	0	0	5.178826	7.039284	3.869134	3.639137	2.759066	9.517424	7.760045	4.182097	5.716694	2.76669	6.724846	8.321557	6.1079	6.341856	9.744803	6.680141	5.239565	2.267682	8.746537	0	2.547007	1.593009	2.364691	1.43312	1.241371	1.854565	3.01886	3.429067	1.586329	1.640437	2.095342	2.268726	1.682314	3.160534	2.296467	1.574367	1.71619	1.368127	1.22245	1.660173	1.390172	2.792941	0.8663234	0.8771295	0.8620475	1.796851	2.990603	2.490366	1.208094	0.7265654	0.9984024	1.784439	3.010598	3.428023	2.459695
chr15.P02697	1.191647	1.411425	0.1906147	1.424886	1.29031	0.4257222	0.1976728	0	0	0	0.1885048	0.4847756	0.3401875	0.9720871	1.135531	0.3650109	0.4468696	0.3727526	2.011984	2.44343	0.9981947	1.011469	0.5039995	0.4167085	0.1871707	0.5590946	0.7846028	0.7647419	2.281804	0.8469127	0.8491625	0.637402	0.8463753	0.4192674	0.9233107	0.6268167	2.018061	1.352061	1.654113	5.453814	1.927764	1.707812	4.263704	7.281149	7.844731	2.030663	4.461559	5.640416	1.227574	10.08985	1.872916	2.538287	4.384513	1.827821	3.334398	3.095308	0.6065229	1.609455	1.220183	3.637521	4.727588	11.22166	10.69787	17.57137	28.36895	13.74278	8.033017	8.745336	12.61804	24.04036	8.566801	6.489366	0.3127208	0.1819291	0.5792759	0.7389661	0.17914	1.064032	0.4636411	0	0.7454493	1.057553	0.4686963	0.2095342	1.467999	0.8411568	0.7901335	0.6123913	0.8587457	1.144127	0	0.2037417	1.452652	1.191576	1.28905	0.2165809	0.1754259	0.2155119	0.5390553	1.055507	1.7241	0.6903394	0.9687539	0.7987219	0.2230548	1.693461	1.371209	1.434822
chr15.P02698	0.7149884	1.176187	1.143688	0.2849773	0.1843299	0.6385833	1.383709	0.23167	1.022543	0.3303335	0.3770095	0.6463675	0	0.4860435	0.9935896	0.3650109	0.8937391	0.7455052	0.3353307	0.5749246	1.79675	0.6321679	1.007999	0.5208856	0.9358537	1.118189	0.7846028	0.1529484	0.6711187	0.4234564	1.061453	1.019843	0.4231877	0.698779	0.3077702	0.6268167	0	2.704121	1.102742	5.453814	0.6425879	2.927678	4.026831	10.08159	10.2793	2.320758	2.453858	8.460625	1.534468	10.08985	5.886307	1.692191	11.46719	5.178826	2.963909	4.127077	2.729353	2.529144	3.904584	2.910017	5.454909	14.60933	15.30902	18.22216	24.77555	8.016619	4.650694	5.746935	3.463777	20.95826	18.89735	9.592976	0.3127208	0.1819291	0.4344569	0.8867593	1.07484	0.5320162	0.154547	0	0.2981797	0.3525176	0.2343481	0.2095342	0.4003634	1.009388	0.7901335	1.684076	1.144994	0.7150793	0	0.4074833	1.660173	0.7943843	1.28905	0	1.227981	0.6465356	1.078111	1.407343	1.1494	0.1725849	0	0.9984024	0	0.5644871	1.142674	0.8198983
chr15.P02699	0.2383295	0.2352375	0.9530735	0.2849773	0.3686599	0.4257222	0.9883639	0	0	0.8258338	0.754019	0.3231837	0	0.4860435	0.5677655	0	1.042696	0	0.502996	1.006118	0.3992779	1.390769	0.8399991	1.041771	0.3743415	0.7454594	0.4707617	1.376535	0.9395662	0.1411521	0.5307265	0.1274804	0.8463753	0.1397558	0.3077702	0.7835209	0.3363434	4.732212	5.238024	5.973225	0.6425879	0.9758926	5.921811	5.32084	7.033207	6.672178	4.015403	2.820208	4.296509	2.017971	2.140475	2.256255	6.408135	3.046368	1.852443	2.321481	1.213046	2.759066	2.684402	1.940011	4.363927	6.98707	11.25121	12.14811	24.20817	12.40667	3.593718	8.495469	8.906854	17.56795	10.07859	9.028683	0.1563604	0.9096454	0.5792759	1.625725	1.7914	0.1773387	0.154547	0.603772	1.192719	1.057553	1.640437	0.2095342	0.8007268	0.6729254	0.9481603	0.6123913	0.8587457	0.4290476	0	0	0.8300867	0.3971921	0.8593665	0	0	0.6465356	0.5390553	0.8795891	0.9578331	0.5177546	0.484377	0.9984024	0.6691645	1.881624	0.6856045	0.8198983
chr15.P02700	1.429977	1.411425	0.7624588	0.5699546	0.9216497	2.767194	1.186037	0.46334	1.022543	0.6606671	0.9425238	0.9695512	1.190656	0.6480581	1.135531	0.9125271	0.1489565	0.7455052	1.676653	0.8623869	0.1996389	0.5057343	0.1679998	0.5208856	0.3743415	0	0.6276822	1.529484	1.208014	1.129217	0.8491625	0.1274804	0.1410626	0.698779	0.9233107	1.410338	11.77202	15.21068	3.03254	18.17938	7.711055	9.027006	6.158683	5.32084	9.197271	5.511799	10.48466	4.794354	0.9206806	2.522463	2.943154	3.666415	5.733594	2.437095	6.483551	10.83358	1.213046	5.28821	7.077059	4.365025	3.272945	8.680906	4.61115	13.66662	9.078063	8.970979	7.187437	11.9936	8.906854	4.931355	4.2834	6.489366	0.6254416	0.3638582	1.158552	0.2955864	0.17914	0.7093549	0.3090941	0.603772	0.1490899	1.41007	0.7030444	0.2095342	1.467999	1.345851	0.6321068	0.918587	0.5724971	0.4290476	0.8208763	0.611225	0.8300867	0.1985961	1.28905	0.4331617	1.227981	0.4310238	0.5390553	0.5277534	0.3831332	0.5177546	0.484377	0.399361	0.8922193	1.128974	0.2285348	0.4099492
chr15.P02701	0.9533179	0.470475	1.715532	0.5699546	0.5529898	1.277167	0.1976728	0.46334	0	0.4955003	2.073552	0.3231837	0.680375	0.4860435	0.2838828	0.9125271	1.489565	0.9318815	0.3353307	1.437312	0.9981947	1.137902	0.6719993	1.041771	0.3743415	0	0.6276822	1.223587	0.536895	0.4234564	0	0.637402	0.2821251	0.4192674	0.1538851	1.253633	10.76299	8.112364	7.719193	14.02409	8.353643	3.90357	7.106173	5.040796	9.738287	6.382084	12.04621	5.922437	0.3068935	6.053912	4.013391	2.820319	11.80446	2.741732	3.334398	3.869134	0.6065229	1.379533	4.392657	6.547538	3.636606	4.658047	6.086718	10.62959	12.29321	13.5519	8.878598	11.74374	15.09217	5.239565	7.558942	8.182244	0.3127208	0.7277163	0.7240949	0.5911728	0.7165601	0.5320162	1.54547	0	1.192719	0.7050351	0.9373925	0	0.9341813	0.5046941	0.7901335	0.6123913	1.00187	0.8580951	0	0.2037417	0	0.3971921	0.4296833	0	0	0.8620475	0.5390553	0.5277534	0.3831332	0.3451697	0.484377	0.399361	0.2230548	0.5644871	0	0.4099492
chr15.P02702	0.4766589	0.470475	0.7624588	2.279818	1.29031	0.6385833	2.1744	0	1.022543	0.9910006	0.754019	1.777511	0.3401875	1.134102	1.135531	0.7300217	0.8937391	0.7455052	0.502996	1.149849	0.3992779	0.5057343	1.511998	0.833417	0.3743415	0.3727297	1.569206	0	0.6711187	0.2823042	0.4245812	1.019843	0.2821251	0.4192674	0.4616553	0.4701125	0.3363434	1.352061	1.929798	2.85676	1.927764	1.219866	0.9474897	0.5600884	0.8115239	0	1.11539	2.256167	2.762042	0	2.675594	2.256255	4.721783	2.132458	0.3704886	2.837365	2.12283	1.379533	1.464219	0.9700057	2.363794	2.540753	2.213352	0.6507915	1.134758	1.908719	0.8455808	1.749067	2.474126	5.547775	6.803047	0	0.6254416	1.273504	0.8689138	0.4433796	0.7165601	0.7093549	0.3090941	0.2012573	0.5963594	0.7050351	0	0.6286025	0.1334545	0.5046941	0.4740801	0.1530978	0	0.4290476	0	0	0.2075217	0	0.2148416	0.8663234	0.5262777	0.4310238	0.5390553	0.5277534	0.5746999	0.3451697	0.2421885	0.399361	0	0.9408118	0.4570697	0
chr15.P02703	0.7149884	0.9409499	0.3812294	0.5699546	1.10598	1.277167	0.9883639	3.24338	2.045085	0.8258338	0.754019	0.8079593	0.1700937	1.944174	1.419414	0.9125271	1.489565	0.7455052	0.6706613	2.299698	1.597111	1.517203	1.343999	1.45848	0.9358537	1.304554	2.510729	1.682432	0.2684475	0.1411521	0.1061453	1.147324	2.962314	0.2795116	1.692736	1.253633	2.690747	2.704121	5.238024	3.116465	2.249058	1.219866	0.9474897	3.080486	2.70508	2.320758	1.784624	0.5640416	1.841361	2.522463	1.872916	0.8460957	2.023621	1.523184	2.963909	0.7738269	1.213046	2.759066	2.684402	4.122524	3.272945	2.329023	0.737784	2.386236	1.51301	1.526975	1.056976	1.4992	3.711189	3.082097	4.78733	1.410732	0.9381623	1.091574	0.5792759	1.773519	1.43312	1.064032	0.4636411	0.2012573	0.4472696	1.057553	1.640437	0.4190683	1.467999	1.514082	1.264214	1.224783	1.00187	0.7150793	0	1.426192	1.24513	0.7943843	1.718733	0.6497426	0.1754259	1.293071	0.7187404	1.759178	0.5746999	0.1725849	1.695319	0.399361	2.230548	0.1881624	1.371209	1.844771
chr15.P02704	4.289931	8.233312	0.9530735	0.2849773	5.898558	3.405777	8.302256	4.17006	4.908204	5.12017	2.639067	3.555021	14.62806	15.71541	9.793955	10.95033	20.25809	19.94226	18.61085	9.342525	13.37581	16.30993	26.54397	25.62757	10.8559	9.131878	28.2457	10.09459	6.442739	17.50286	1.061453	22.94647	27.64826	27.67165	4.770438	6.73828	4.036121	0.6760303	4.686653	3.376171	0.6425879	3.659597	3.553087	1.120177	1.893556	3.191042	2.23078	0.8460625	5.21719	1.008985	2.408035	3.948446	1.011811	2.741732	9.076971	1.289711	4.24566	8.277199	4.636694	2.182513	5.273078	1.693835	2.582244	2.386236	0.5673789	3.626566	4.650694	2.248801	0.7422379	4.931355	3.275541	3.667903	3.752649	1.637362	2.75156	1.330139	1.97054	3.901452	2.318206	0.8050293	1.639988	2.820141	4.686963	2.095342	1.334545	2.018776	4.582775	3.980544	4.866226	5.005555	9.303264	9.575858	9.338476	9.731207	7.089774	10.61246	5.613629	9.698034	10.42174	9.323644	6.513265	10.18251	5.328147	5.990414	5.799426	14.4885	10.28407	7.379085
chr15.P02705	0	0	0	0	2.396289	0.8514443	0	0	0.2045085	0.6606671	0.1885048	0	1.871031	1.78216	1.277472	3.285098	2.97913	3.354773	2.011984	1.149849	1.197834	2.275805	4.871995	3.333668	1.871707	2.422743	4.236855	0.7647419	0.6711187	2.258434	0.5307265	3.696931	5.360377	3.773407	0.6155404	1.723746	0	0	0	0	0	0	0.2368724	0	0	0	0.223078	0	0	0	0	0.2820319	0	0	0	0	0	0	0.2440365	0	0	0	0.368892	0	0	0.7634876	0.2113952	0	0	0	0	0	0.781802	1.091574	0	0	0.17914	0.1773387	0.4636411	1.006287	0.4472696	0.7050351	0.7030444	0.6286025	0.2669089	0.1682314	0.3160534	0.3061957	1.574367	0	0	2.037417	1.24513	2.184557	1.28905	0.6497426	0.7017036	3.232678	2.335906	1.055507	0.7662665	0.5177546	0	0.1996805	0.6691645	3.19876	1.371209	1.024873
chr15.P02706	25.97791	29.87516	11.24627	27.6428	37.78764	26.39477	31.62764	39.3839	33.7439	29.73002	26.20216	18.09829	41.50287	29.48664	26.54304	40.3337	31.42983	55.54014	32.52707	34.35175	27.55017	33.1256	35.95196	44.79616	31.07034	34.4775	57.11908	37.3194	19.32822	36.5584	33.9665	54.94405	37.24051	35.91724	13.84966	37.4523	43.05196	36.50564	42.73124	37.13788	38.23398	44.64708	48.79572	50.12791	46.52737	30.75004	22.3078	48.7896	54.62705	36.32347	62.07379	62.04702	18.54986	21.93385	89.65825	42.56048	77.02841	49.66319	33.92108	37.58772	43.8211	51.23852	85.21405	52.71411	52.19886	47.33623	41.22206	25.98614	59.37903	62.25836	38.80257	27.93249	56.75882	36.9316	42.43196	33.99244	26.51273	27.31017	41.88225	41.05649	41.74516	37.36686	31.637	45.46891	36.56652	46.60009	54.36119	46.23554	40.6473	48.19634	282.6551	43.39697	56.03085	45.2799	39.10118	38.55139	48.94383	41.8093	55.88206	44.68312	41.95309	46.7705	39.47672	52.71565	57.99426	58.51849	40.90774	30.54121
chr15.P02707	23.35629	23.99422	15.05856	19.37845	26.72784	19.58322	40.72059	53.51577	32.92587	26.92218	42.79058	19.06784	32.658	31.10679	28.95604	43.6188	36.19644	38.95265	20.45517	29.32116	25.75342	27.68896	37.63196	44.37945	25.64239	24.97289	27.93186	24.62469	15.97262	18.20862	23.77655	24.47624	33.99608	25.43556	14.31132	17.08076	12.44471	11.49252	26.74149	16.88085	17.34987	20.73772	33.63589	36.1257	31.10842	31.62032	19.63086	17.20327	35.29276	8.071883	30.23421	42.58682	4.384513	42.64916	24.08176	19.60361	26.99027	26.9009	11.95779	16.4901	36.72972	29.43039	35.41363	16.70365	15.69748	16.9876	32.13207	24.48694	26.22574	18.49258	23.93665	17.21093	27.83215	41.47983	48.94881	31.33216	34.75317	30.50226	37.24584	40.45272	39.21063	47.0611	32.10569	41.90683	30.42762	32.63688	40.29681	32.15054	33.63421	21.16635	1.368127	39.93336	36.93886	37.53466	28.14425	24.04047	37.89199	53.01592	39.53072	41.5166	38.31332	38.31384	42.86736	38.33865	61.11703	52.30913	38.16532	22.5472
chr15.P02708	2.621624	0.9409499	5.909056	5.699546	11.79712	5.108666	12.84873	24.32535	13.49756	7.597671	21.11253	6.625267	21.94209	11.50303	11.63919	19.34558	17.42791	10.2507	3.353307	19.11624	8.384835	11.63189	17.13598	17.2934	9.920049	16.77284	16.16282	14.2242	7.516529	10.44526	11.88827	16.57245	17.49176	11.18046	8.002026	6.424871	3.027091	3.718167	9.09762	2.077643	5.461997	9.027006	9.948642	14.28225	13.79591	6.672178	8.253885	5.358396	5.830977	0	6.688985	11.56331	1.686351	13.40402	6.113062	4.642961	8.188059	10.57642	3.904584	4.607527	8.727854	5.504965	4.61115	0.867722	2.269516	2.672206	9.301389	11.49387	8.412029	2.773887	5.543224	4.232195	8.756182	25.28814	29.83271	15.2227	17.0183	19.15258	21.0184	26.56597	28.17798	19.91724	24.13786	10.47671	20.55199	14.97259	19.91137	16.68766	20.32365	1.430159	0.5472508	11.81702	24.9026	19.06522	17.61701	14.94408	15.43748	27.37001	26.59339	21.46197	20.88076	13.28903	30.75794	16.3738	30.55851	21.82683	19.654	11.47858
chr15.P02709	0.4766589	0	0	0	0.1843299	0	0.1976728	0	0	0.1651668	0.5655143	0	0.3401875	0	0.2838828	0	0.1489565	0	0	0.2874623	0	0.3793008	0	0	0	0	0.4707617	0	0.1342237	0.2823042	0.1061453	0.2549608	0.1410626	0.2795116	0	0	1.345374	0	0	0	0.321294	0	0	0	0	0.2900947	0.4461559	0	0.3068935	0	0	0	0	0	0	0	0	0	0	0	0	0	0	0	0	0	0	0	0	0	0	0	0	0	0.2896379	0	0	0	0	0	0.1490899	0.1762588	0	0	0.1334545	0	0.1580267	0	0	0	0	0	0	0	0	0	0.1754259	0.2155119	0.3593702	0	0	0	0	0	0	0.1881624	0	0
chr15.P02710	51.00251	76.92266	39.83847	42.17664	79.26187	69.81844	78.47609	102.3981	82.82595	50.7062	84.82714	54.61805	113.6226	80.03517	78.9194	90.7052	80.73444	103.8116	85.17399	78.47721	83.24943	75.60728	82.99191	98.13485	76.17849	65.78679	94.46618	78.92136	34.4955	65.63574	72.70954	107.9759	80.82884	72.25375	28.77652	50.14534	22.19867	21.29495	25.36306	31.68406	20.24152	17.07812	19.89728	15.40243	17.85353	5.801894	18.51547	10.99881	33.45139	4.540434	24.34791	22.28052	16.86351	30.46368	28.15714	32.24279	33.66202	25.52136	15.61834	26.67516	13.45544	7.410529	12.91122	6.074054	5.673789	9.543594	13.74069	3.748001	18.80336	5.855984	17.1336	9.875122	119.1466	110.431	123.2409	76.40909	84.37496	81.22114	114.6739	114.5154	113.1592	97.29485	54.13442	112.1008	98.08903	108.341	93.55181	93.23658	79.43398	89.52793	41.04381	95.14735	116.4197	116.7745	73.261	76.01988	79.81878	96.33381	100.0846	86.72748	78.54231	81.63264	81.85971	66.4936	85.87611	86.17836	64.44682	45.50436
chr15.P02711	0	0.2352375	0	0	0	0	0.1976728	0	0	0	0	0	0	0	0.1419414	0.1825054	0	0	0	0	0	0	0	0.1041771	0	0	0	0	0	0	0	0	0.1410626	0	0	0.1567042	0	0	0	0	0	0	0	0	0.541016	0	0	0	0	0	0	0	0	0	0	0	0	0	0	0	0	0	0	0	0	0	0	0	0	0	0	0	0	0	0	0	0	0	0.4636411	0	0	0	0	0	0.2669089	0	0	0.4592935	0	0	0.8208763	0	0.2075217	0	0	0.4331617	0.1754259	0	0	0	0.1915666	0	0.2421885	0.1996805	0	0	0	0.2049746
chr15.P02712	3.574942	5.6457	1.334303	5.984523	4.239589	2.341472	8.499929	9.73014	1.840577	5.946004	13.19533	5.494124	9.355156	5.346479	5.535714	5.292657	9.384261	5.404913	7.54494	8.192676	7.785918	5.436644	4.199996	6.354804	3.743415	5.777311	3.923014	5.812038	2.684475	3.811107	4.139667	5.736618	5.924627	4.472186	2.308277	2.977379	0.3363434	1.014045	2.205484	0.7791163	0	1.463839	1.894979	1.120177	1.082032	0.8702841	0.8923119	0.8460625	4.296509	0	4.280951	2.256255	2.360892	0.9139105	1.667199	0.7738269	3.639137	2.0693	0.7321095	1.69751	1.272812	0.2117294	1.106676	0.2169305	1.134758	0	0.8455808	0.7496002	0	0.3082097	1.259824	0.846439	5.628974	9.460312	16.07491	8.27642	6.269901	6.561533	9.118276	7.849036	15.35626	9.870492	5.858703	8.171832	6.138905	6.561023	8.375416	7.0425	7.01309	2.860317	3.00988	5.908508	8.300867	6.156478	4.511674	4.115036	7.192462	4.741261	7.187404	4.749781	6.130132	5.867885	3.875016	2.795527	3.791932	6.209358	3.885092	3.279593
chr15.P02713	0.2383295	0.7057125	0.3812294	2.279818	0.9216497	0.6385833	1.186037	1.62169	0	0.3303335	2.827571	1.615919	1.020562	0.6480581	0.7097069	0.9125271	2.085391	2.050139	0.502996	0.7186558	0.9981947	0.8850351	0.8399991	0.6250627	0.9358537	1.490919	0.4707617	1.070639	0.9395662	0.7057606	0.4245812	0.3824412	0.7053128	0.5590232	0.1538851	0.1567042	0	1.352061	2.205484	3.116465	1.285176	2.195758	0.9474897	1.680265	1.623048	2.900947	1.11539	1.410104	0.6137871	0	0	0	0	0.6092737	0	1.289711	3.032614	0.2299222	1.708256	1.455008	1.454642	0	1.660014	1.084653	0.3782526	0.5726157	0.4227904	0.7496002	2.721539	0.9246291	0.7558942	0.5642927	0	3.092794	1.303371	1.182346	1.07484	2.305404	1.390923	1.610059	1.192719	0.1762588	1.406089	0.8381366	0.6672723	0.6729254	1.106187	1.37788	0.5724971	0	0	1.22245	0.8300867	0.1985961	0.2148416	0	0.5262777	0.4310238	1.257796	0.1759178	0.7662665	0.6903394	0.2421885	0.5990414	1.561384	0.7526494	0.6856045	0
chr15.P02714	0	0	0.5718441	1.139909	1.10598	0.2128611	0	1.85336	2.045085	1.816834	0.9425238	0.3231837	1.700937	2.106189	0.2838828	1.460043	1.787478	0.3727526	0.3353307	1.724774	1.197834	0.8850351	2.183998	1.145948	0.9358537	0.5590946	1.412285	0.4588451	0.1342237	0.9880649	0.4245812	1.402284	2.257001	0.5590232	0.1538851	0.1567042	0	0.6760303	0.2756855	0	0	0.2439731	0	0.5600884	0.270508	0.2900947	0.8923119	0.5640416	1.227574	0.5044927	0	0.8460957	0	0.9139105	0.1852443	0	0	0.2299222	0	0.4850028	0	0	0	0	0	0	0	0.2498667	0	0	0	0	0.3127208	0.7277163	2.606742	3.103657	1.7914	1.596049	2.6273	2.012573	2.683618	1.233812	0.2343481	1.047671	2.001817	1.850545	0.9481603	0	1.288119	0.1430159	0	0.2037417	1.037608	0.5957882	0.2148416	0	1.052555	1.077559	0.5390553	0.5277534	0.5746999	0.5177546	0.2421885	0.1996805	0.4461097	1.128974	1.142674	0
chr15.P02715	2.859954	3.058087	3.24045	3.419727	2.211959	4.257222	1.186037	1.15835	2.454102	1.982001	4.524114	2.58547	1.36075	2.268203	4.542124	1.095033	1.787478	2.422892	3.185641	1.006118	2.395667	2.022937	2.687997	1.979365	2.43322	0.7454594	3.138411	1.988329	1.342237	1.411521	4.351958	2.804569	3.526564	3.074628	0.6155404	1.253633	13.45374	8.450379	3.583911	27.00936	18.63505	8.53906	16.3442	8.121282	8.385747	4.061326	12.26929	10.71679	6.444764	6.558405	5.351188	2.256255	5.396324	4.87419	9.817949	5.932673	6.065229	10.11658	7.809168	11.15506	8.727854	8.045718	9.591191	3.470888	4.160779	8.589235	23.25347	5.497068	23.75161	0.6164194	10.33055	7.335805	2.501766	4.184369	1.44819	2.216898	3.761941	2.305404	6.80007	2.616345	3.876336	2.643882	2.343481	2.723944	2.268726	3.70109	3.318561	2.14337	3.578107	2.145238	0.2736254	1.426192	3.527869	2.184557	1.503891	2.59897	2.98224	3.44819	3.414017	1.58326	2.873499	2.588773	2.179696	2.595846	3.122768	2.257948	4.570697	2.66467
chr15.P02716	0.9533179	0.7057125	1.715532	0.2849773	0.5529898	0.6385833	0.1976728	0.69501	3.067628	1.651668	3.204581	1.454327	0.5102812	0.324029	0.9935896	0.3650109	0.297913	0.9318815	0	0.5749246	0.5989168	0.2528672	0.3359996	0	0.1871707	0.3727297	0.7846028	0.3058967	0.8053424	0.1411521	0.8491625	0.3824412	0.7053128	0.5590232	0	0.3134084	1.00903	0.6760303	1.378427	0.2597054	0	1.219866	0.7106173	1.400221	0.270508	1.450474	0	0.8460625	0	0	0	0.2820319	0	0.3046368	0.3704886	1.547654	0	0.4598444	1.220183	0.9700057	0.1818303	0.4234588	0.368892	0.2169305	0	0.1908719	1.691162	0.7496002	1.979301	0	0.7558942	0	0.1563604	1.637362	0.4344569	1.625725	0.8957002	0.1773387	1.54547	0.603772	2.087258	1.233812	0	0	1.20109	1.177619	0.6321068	0.4592935	0.2862486	0.4290476	0	0	0.2075217	0	0	0.2165809	0	0	0	0	0	0	0.2421885	0.1996805	0.4461097	0.7526494	0	0
chr15.P02717	2.144965	1.411425	2.096762	1.139909	1.29031	3.618638	1.383709	0.23167	1.43156	0.8258338	0	1.454327	2.551406	0.324029	0.8516483	2.737581	0.4468696	2.609268	0.8383266	0.5749246	0.1996389	1.77007	1.007999	1.250125	1.684537	2.050013	1.726126	2.141277	0.2684475	0.5646085	0.9553078	1.529765	1.551688	1.537314	0.4616553	1.410338	6.390525	4.732212	2.481169	1.298527	3.855527	1.463839	6.395556	3.640575	0.8115239	1.740568	3.346169	2.538187	3.682722	2.522463	5.351188	2.538287	3.035432	0.6092737	7.409773	7.222384	4.852183	3.448833	8.541278	4.850028	6.0004	8.045718	6.640056	4.33861	2.647768	4.962669	3.170928	5.247202	3.958602	12.94481	1.259824	5.642927	4.06537	0.9096454	1.593009	1.182346	0.5374201	0.8866937	3.400035	2.415088	1.789078	0.3525176	4.452615	3.771615	2.135271	2.355239	2.528427	3.061957	1.717491	3.146349	9.850515	4.482316	4.150434	2.780345	3.867149	4.764779	4.911925	3.663702	4.312442	5.981206	3.065066	5.177546	0.9687539	4.19329	2.899713	6.962007	2.285348	4.304466
chr15.P02718	7.864873	9.644737	6.099671	5.414568	7.188867	13.41025	9.488293	3.93839	9.6119	2.312335	6.974676	6.302083	6.293469	3.888348	3.264652	7.117712	3.723913	8.386934	5.532956	3.449548	3.593501	3.54014	4.031996	6.458982	3.556244	8.386419	8.002948	5.812038	1.879132	3.528803	2.759778	6.883941	6.771003	6.009499	0.6155404	2.663971	2.354404	5.746258	6.340765	5.713519	6.104585	8.051114	12.31737	5.32084	8.926763	7.252368	13.38468	8.742645	11.66195	2.522463	9.632139	10.43518	4.384513	6.702011	15.00479	6.448557	8.794582	12.87564	10.49357	8.245048	21.27414	13.97414	19.18238	9.111081	11.91496	14.31539	9.935574	12.99307	8.906854	20.34184	5.291259	4.514342	15.16696	8.004879	5.64794	7.980833	5.911621	7.448227	12.67286	7.647778	5.516325	4.40647	15.93567	3.771615	3.87018	8.243336	8.217389	9.798261	6.440593	7.293809	0.2736254	12.42824	15.97917	10.327	17.40217	15.59382	13.15694	20.0426	20.30441	23.92482	19.5398	22.95379	15.25787	13.77795	24.31298	30.67046	11.42674	18.65269
chr15.P02719	0.9533179	3.528562	3.431065	1.994841	2.764949	1.277167	2.569746	0.92668	2.454102	2.973002	2.073552	3.555021	4.932719	4.050363	2.554945	2.920087	3.277044	2.795645	1.676653	2.012236	2.196028	2.275805	2.351998	2.291897	3.743415	4.659121	4.550696	5.047296	1.07379	4.093412	3.927376	5.609137	7.617378	4.472186	0.1538851	1.096929	0	1.014045	2.481169	1.298527	2.891646	2.683705	2.131852	1.960309	1.623048	3.481137	3.569247	1.974146	7.058551	1.008985	3.478272	3.384383	3.709973	3.960279	6.668795	2.063538	2.426092	5.058288	3.660548	4.850028	1.818303	2.329023	1.660014	0.6507915	0.3782526	0.9543594	1.268371	3.997868	1.979301	4.314936	0.7558942	0.846439	7.192578	6.185589	7.385768	6.798488	4.478501	7.270888	11.28193	7.647778	6.261774	4.935246	11.95175	3.562081	3.469816	5.888097	6.005015	7.501794	5.868096	2.717301	0.5472508	6.927216	8.300867	7.149459	7.089774	9.529558	8.771295	12.28418	11.67953	10.9069	10.3446	7.421149	14.04693	14.77636	15.83689	19.94521	10.5126	12.9134
chr15.P02720	1.906636	0.470475	0.5718441	3.419727	0.7373197	1.277167	0.5930183	0	1.022543	0.3303335	0.1885048	1.131143	0.680375	0.4860435	0.1419414	0.1825054	0.4468696	0.3727526	0.502996	0.1437312	0	0.3793008	0.3359996	0	0.1871707	0.1863649	0.7846028	0.3058967	0.1342237	0.1411521	0.6368719	0	0.1410626	0.8385348	0.4616553	0.4701125	0.6726869	0.3380151	0.5513709	2.85676	0.9638819	0	7.579918	3.920619	1.893556	0	5.353871	1.974146	4.296509	1.008985	0.5351188	0.5640638	0	2.741732	5.186841	4.900904	2.12283	0.9196888	2.440365	2.667516	1.272812	1.693835	1.475568	3.687819	0.9456315	1.336103	3.805114	6.496535	7.422379	4.006726	0.7558942	2.257171	0.4690812	0.3638582	1.013733	1.034552	0.3582801	0.8866937	1.236376	0.603772	0.1490899	0.5287764	0.2343481	0.2095342	0.5338179	0.5046941	0.3160534	0.6123913	0	0.2860317	4.104381	0.4074833	0.8300867	0.9929804	0.4296833	0.8663234	2.455963	1.724095	2.874961	1.407343	0.9578331	2.071018	2.179696	0.7987219	1.115274	2.257948	0.4570697	1.229847
chr15.P02721	0.2383295	0	1.906147	0.2849773	0.3686599	0	0	1.15835	0.2045085	0	0.1885048	0.4847756	0	0	0	0.1825054	0	0	0	0.1437312	0	0	0	0.2083542	0.5615122	0.5590946	0.1569206	0	0	0	0.3184359	0.2549608	0.2821251	0	0	0	0	0	0	0.5194109	0	0.4879463	4.026831	0.2800442	0.541016	0	0	0.2820208	0	0	0	0	0	0	0.5557329	1.289711	0.3032614	0	0	0	0	0.2117294	0	0.2169305	0.1891263	0	0.4227904	0.2498667	1.237063	0.9246291	0.2519647	0.846439	0	0	0	0.2955864	0.7165601	0	0.7727352	0	1.043629	0	0.2343481	0.8381366	0.4003634	0.5046941	0	0.3061957	0.1431243	0	0.5472508	0.2037417	0	0.3971921	0	0.2165809	0	0.2155119	0.5390553	0.7036713	0.3831332	0	0.484377	0.5990414	0	0.5644871	0.6856045	0
chr15.P02722	3.574942	5.6457	3.812294	1.709864	4.055259	7.450138	2.767419	2.08503	7.362306	2.642668	2.450562	1.939102	2.211219	1.620145	1.419414	5.292657	0.8937391	5.591289	2.011984	1.437312	0.5989168	1.517203	1.343999	2.291897	0.7486829	1.304554	2.039967	1.376535	0.536895	0.7057606	0.9553078	2.677088	1.833813	2.236093	0.3077702	1.88045	34.30703	15.5487	11.3031	33.502	22.16928	31.22856	35.76774	18.76296	34.89553	10.7335	40.15403	16.35721	10.43438	32.28753	13.91309	10.99924	13.15354	10.05302	32.78824	37.65958	21.53156	26.44105	23.91558	28.85767	33.27494	49.12122	47.77151	31.45492	29.88196	59.7429	39.10811	28.98454	31.4214	64.72404	22.1729	21.16098	3.283568	2.00122	2.461923	4.286003	2.32882	3.369436	6.181882	3.823889	2.236348	3.348917	4.218266	3.562081	3.87018	5.046941	2.686454	3.674348	2.433113	2.288254	6.840636	2.852383	3.942912	4.766306	2.363258	3.681874	5.262777	4.741261	5.749923	5.453452	2.298799	8.801828	3.632827	2.995207	3.791932	5.456708	3.199488	3.689542
chr15.P02723	0	0	0	1.139909	0	0	0	0	0	0.3303335	0	0.1615919	0	0.1620145	0.1419414	0.1825054	0	0	0	0	0	0	0	0.1041771	0	0	0	0	0	0	0	0.2549608	0	0	0	0	0	0	0	0	0	0.2439731	0	0	0	0	0	0	0	0.5044927	0	0	0	0	0	0.2579423	0	0	0.2440365	0	0	0	0	0.2169305	0	0	0	0.2498667	0	0	0	0	0	0	0.144819	0	0	0	0.154547	0.2012573	0	0.1762588	0.2343481	0.6286025	0	0	0.1580267	0.3061957	0	0.1430159	0.2736254	0	0.2075217	0	0	0.2165809	0	0	0.1796851	0	0	0	0	0	0	0	0	0
chr15.P02724	0	0	0	1.139909	0.1843299	0	0.9883639	0	0.409017	0	0	0.1615919	0.1700937	0.1620145	0	0.7300217	0	0.1863763	0	0	0	0.5057343	0	0.1041771	0	0	0	0.1529484	0	0	0.2122906	0.1274804	0	0.1397558	0	0.1567042	1.00903	0	0	0.5194109	0	0.2439731	0	0	0	0	0.223078	0	0	0	0	0	0	0	0.3704886	0	0	0	0	0.2425014	0	0	0.184446	0.2169305	0	0	0	0	0	0	0	0	0	0	0	0.2955864	0	0	0.154547	0	0	0	0	0	0.1334545	0.5046941	0	0	0	0.2860317	0	0	0	0	0.2148416	0	0	0	0.1796851	0	0	0	0	0	0	0	0	0
chr15.P02725	63.15731	98.32927	45.74753	55.57057	63.04084	75.99141	52.9763	58.61251	59.71649	51.36687	70.50078	65.28312	63.61506	81.16927	69.69322	81.76243	74.47826	74.55052	136.3119	60.07962	62.28735	68.40057	76.27192	86.15448	100.1363	96.72336	85.05094	86.56878	75.16529	88.78469	119.4135	96.50266	84.07328	104.2578	61.24627	68.32302	13.79008	16.90076	34.46068	31.16465	28.27387	26.3491	31.03029	38.6461	37.87112	41.48354	43.27713	27.35602	96.36457	30.26956	58.06039	61.48295	21.92257	69.15256	61.31587	28.6316	49.73488	44.37498	42.21832	49.95529	63.09511	38.11129	40.02478	22.34384	32.71885	30.92125	71.24018	30.98348	33.89553	18.18437	30.23577	72.51161	77.08567	88.41753	61.8377	66.06357	70.04375	70.58082	73.56439	62.38977	60.2323	55.52152	62.57095	51.12633	73.13305	75.53588	88.1789	85.88788	83.58458	110.6943	80.7195	82.92285	63.08659	66.52968	66.81575	79.91833	82.80102	82.54105	73.31152	75.64466	74.13628	108.0381	85.00816	95.64695	85.87611	86.17836	90.04273	95.9281
chr15.P02726	6.434896	10.58569	5.146597	7.124432	10.50681	17.45461	10.67433	4.40173	11.24797	8.423505	6.032152	6.463675	6.463562	8.748784	5.535714	8.212744	6.852	9.877944	14.92221	7.905214	4.990973	8.218183	8.903991	9.792649	4.866439	5.963675	5.806061	5.200245	4.160936	3.669955	5.625701	8.031265	7.476315	7.407057	3.693243	8.305321	32.28897	21.97098	17.91955	20.51673	14.77952	17.56607	17.05482	17.92283	26.50978	23.78777	25.20781	23.68975	42.35131	40.35941	31.57201	29.04928	64.41862	15.53648	28.52762	43.07636	31.53919	39.77654	28.79631	40.74024	30.54749	32.3946	26.92911	22.7777	21.18215	34.73868	29.80672	23.98721	29.93693	40.06726	45.85758	38.08976	9.225263	4.184369	3.330836	7.389661	5.195061	5.497501	8.34554	4.830176	3.429067	5.640281	4.921311	7.333696	4.804361	11.43973	8.375416	6.123913	3.578107	9.009999	1.094502	5.297283	5.810607	8.341035	5.585882	7.58033	6.666184	3.017166	5.929608	6.333041	3.065066	11.90836	2.664073	4.792332	2.230548	4.704059	4.570697	6.764161
chr15.P02727	4.766589	2.587612	1.143688	2.279818	2.580619	3.405777	2.372073	1.39002	2.454102	4.129169	7.351686	3.070246	1.871031	0.8100726	2.696886	2.372571	2.085391	1.677387	5.868287	1.724774	1.996389	3.919441	1.847998	1.562657	1.123024	2.236378	2.039967	1.529484	1.208014	2.258434	1.80447	1.529765	1.833813	1.257802	1.231081	2.037154	1.00903	1.352061	4.686653	2.597054	1.927764	1.219866	4.737449	5.040796	4.869144	6.091989	5.800027	3.666271	1.841361	5.54942	10.96994	8.742989	9.780837	6.397374	3.149153	2.321481	1.213046	6.897666	6.344949	3.880023	5.636739	2.964212	5.902272	3.687819	4.160779	4.199182	9.301389	4.497601	5.443078	3.390307	15.87378	13.54302	0.9381623	0.3638582	0.2896379	1.921312	2.14968	0.7093549	2.318206	4.226404	2.534528	1.586329	0.9373925	1.047671	1.067636	1.850545	0.9481603	0.918587	0.5724971	1.430159	0	1.22245	0.622565	2.581749	1.503891	1.299485	1.403407	1.293071	1.437481	0.8795891	0.3831332	1.725849	0.7265654	0.9984024	0.8922193	0.7526494	1.142674	1.229847
chr15.P02728	0.2383295	1.646662	0.7624588	1.994841	0.1843299	0.8514443	0	0	0.6135255	0.1651668	0.3770095	0	0.3401875	0.6480581	0.4258241	1.095033	0.1489565	0.1863763	1.341323	0.1437312	0.5989168	0.1264336	0.1679998	0.6250627	0.1871707	0.7454594	0.4707617	0.1529484	0.6711187	0.7057606	0.6368719	0.7648823	0.8463753	0.698779	0	0.6268167	0.3363434	0.3380151	0.8270564	0	0.6425879	0	1.894979	0.5600884	1.35254	0	1.561546	0.2820208	0.6137871	0.5044927	0.2675594	0.8460957	0	0.3046368	0.7409773	0.2579423	0.3032614	1.149611	0	0.4850028	1.636473	1.058647	0.553338	0.6507915	0.5673789	0.1908719	0.6341856	0	0.7422379	2.157468	0.5039294	0.2821463	0.3127208	0.1819291	0.144819	0.4433796	0.3582801	0.1773387	0.3090941	0.603772	0.1490899	0.8812939	0.4686963	0.2095342	0.4003634	0	0.3160534	0.7654892	0.4293729	1.144127	0.2736254	0.611225	0.622565	0.1985961	0	0.4331617	0.8771295	0	0	0.1759178	0	0.1725849	0.484377	0.399361	0.4461097	0.1881624	0.4570697	0.2049746
chr15.P02729	0.7149884	3.293325	0	1.139909	0.3686599	0.8514443	0.1976728	0	0	0.1651668	0.9425238	0.4847756	0.5102812	0.1620145	0.8516483	0.5475163	0.8937391	0.3727526	0.8383266	0.5749246	0.3992779	0.6321679	0.5039995	0.5208856	1.310195	0.1863649	0.4707617	0.3058967	0.1342237	0.7057606	0	0.2549608	0.2821251	0.4192674	0.1538851	0	4.036121	2.366106	1.378427	2.337349	2.891646	1.463839	2.368724	0.8401326	1.893556	1.160379	2.23078	1.974146	2.455148	6.053912	2.140475	1.692191	2.360892	0.6092737	0.3704886	5.674731	3.032614	2.299222	3.172475	2.182513	2.545624	1.058647	1.84446	0.867722	0.7565052	1.717847	1.479766	0.2498667	0.9896505	3.390307	3.275541	1.410732	1.407244	0.1819291	0.4344569	0.4433796	0.3582801	0.1773387	0.6181882	0.4025147	0.1490899	0.1762588	0.2343481	1.047671	0.2669089	1.682314	0.9481603	0.3061957	0	1.144127	1.094502	0.8149666	0.4150434	0.3971921	0.2148416	1.299485	0.7017036	0	0.5390553	0.5277534	0	0.5177546	0.9687539	0.1996805	0	0.9408118	0.9141393	1.024873
chr15.P02730	0.2383295	3.058087	0	0	0.3686599	1.702889	0.9883639	0.23167	0.6135255	1.651668	1.508038	0.6463675	0.5102812	0.6480581	0.4258241	0.5475163	1.042696	0.1863763	0.8383266	1.006118	1.397473	1.264336	1.175999	1.145948	0	0.5590946	0	0.6117935	0.4026712	0.2823042	0	0.3824412	0.7053128	0.1397558	0.1538851	0.4701125	0	0	0.8270564	0.5194109	1.285176	0	1.421235	1.960309	1.623048	1.740568	0.6692339	2.820208	5.524083	1.008985	3.478272	1.128128	5.396324	2.437095	0.3704886	1.547654	2.729353	2.529144	2.196329	1.69751	2.181963	1.482106	1.84446	1.518514	0.3782526	0.9543594	3.170928	1.998934	1.237063	4.006726	1.511788	0.846439	0.781802	0.1819291	0	1.182346	0.5374201	0.3546775	0.4636411	0.8050293	0	0.3525176	0.2343481	0.2095342	0.1334545	0.6729254	0.1580267	0	0.4293729	0.4290476	0	0.2037417	0.2075217	0.7943843	0	0.2165809	1.227981	0.6465356	0.3593702	0.3518356	0.1915666	0.3451697	0	0	0.2230548	0.5644871	0.4570697	0
chr15.P02731	0	0.9409499	0.3812294	1.424886	0.9216497	0.4257222	0.1976728	0	0	0.1651668	0	0	0	0	0	0.1825054	0.1489565	0.3727526	0	0.4311935	0.1996389	0.3793008	0.3359996	0.1041771	0.5615122	0.3727297	0.6276822	0.1529484	0.1342237	0.2823042	0.1061453	0	0.1410626	0.1397558	0.3077702	0.1567042	0	0.3380151	0	1.038822	0.6425879	0	0	0.2800442	0	0.2900947	0.6692339	0.2820208	1.841361	0	1.070238	0	1.011811	0	0	1.031769	1.516307	0.4598444	1.220183	0.7275042	0.1818303	0	0.184446	1.084653	0.1891263	0.3817438	0.4227904	0.4997335	0.7422379	0.6164194	0	0.2821463	0.781802	0.1819291	0.7240949	0.4433796	0	0.3546775	0.4636411	0	0	0	0	0.2095342	0.9341813	0.1682314	0.4740801	0.3061957	0	0.2860317	0.5472508	0.611225	0.2075217	0.5957882	0.2148416	0.6497426	0.5262777	0	0	0	0	0.3451697	0.2421885	0.399361	0.2230548	0.1881624	0	0
chr15.P02732	0.9533179	2.117137	1.334303	0	1.29031	0.2128611	0.5930183	0	1.022543	0.6606671	0	0.3231837	0.5102812	0	0.5677655	0.7300217	0.7447826	0.3727526	0.6706613	1.006118	0.1996389	0.3793008	0.3359996	0.1041771	0.7486829	0.1863649	0.3138411	0.7647419	0	0	0.2122906	0.7648823	0.5642502	0.2795116	0	0.6268167	9.753959	9.802439	4.410967	10.12851	4.176821	3.659597	8.76428	5.32084	3.787112	6.091989	8.700041	7.332541	1.227574	3.026956	2.408035	1.974223	6.070864	4.264916	0.7409773	2.837365	0.3032614	0.4598444	4.392657	3.880023	4.182097	3.811129	3.873366	6.290985	6.052042	5.344413	4.86209	7.745869	1.979301	2.773887	3.527506	3.667903	0.4690812	0	0.8689138	0.1477932	0.3582801	0.3546775	1.854565	0	0.5963594	0.8812939	0.7030444	0.6286025	1.20109	0.1682314	0.4740801	1.224783	0.5724971	0.7150793	0	0.4074833	0.2075217	0.3971921	0.2148416	0.2165809	0.5262777	0	0	0.1759178	0.1915666	0.8629243	0.484377	0	0.8922193	0.3763247	0.9141393	0
chr15.P02733	1.429977	0.470475	0.1906147	0	0.7373197	1.277167	0	0.46334	0.2045085	0.1651668	0	0.1615919	0.5102812	0.4860435	0.2838828	0.3650109	0	0.1863763	0.6706613	0.5749246	0.3992779	0.1264336	0	0.5208856	0.3743415	0.1863649	0.4707617	0.9176902	0.2684475	0.1411521	0.4245812	0.8923627	0.5642502	0.2795116	0.1538851	1.253633	15.80814	8.112364	5.789394	12.20616	10.28141	7.563167	13.26486	4.760751	8.926763	2.610852	10.70774	9.306687	1.841361	9.080868	5.083629	2.538287	5.733594	3.655642	4.445864	6.190615	1.516307	3.448833	6.344949	5.577532	5.454909	11.00993	10.14453	12.14811	8.69981	18.13283	6.553251	9.744803	16.08182	13.86944	10.58252	10.72156	0.9381623	0.3638582	0	1.330139	0.3582801	0.1773387	0.4636411	0.4025147	0.2981797	0.1762588	0.4686963	1.047671	0.8007268	1.682314	0.1580267	0.4592935	0.7156214	0.8580951	0	1.629933	0.4150434	0.3971921	0.2148416	1.082904	1.578833	0.6465356	1.078111	0.8795891	1.1494	0.8629243	0.2421885	0	1.338329	0.5644871	1.142674	0.2049746
chr15.P02734	135.3711	176.6634	126.5682	111.1411	127.372	123.8852	133.8245	142.477	135.7937	127.1784	136.8545	135.2524	153.5947	142.5728	161.8132	150.7495	170.4063	162.1474	189.1265	137.2633	162.9054	129.468	153.2158	188.0397	189.0424	171.2693	146.8776	164.7254	167.9139	160.2077	185.6481	180.1298	142.8964	184.8969	144.9598	137.5863	95.85788	69.29311	168.4438	75.83398	112.4529	131.7455	165.1001	117.8986	118.212	201.9059	155.2623	103.5016	263.9284	127.6366	202.81	181.0645	126.1391	154.7555	169.869	87.1845	138.8937	124.8478	106.1559	134.8308	180.1938	146.7285	176.3304	132.5445	171.9158	189.3449	132.5448	111.1907	115.2943	206.5005	132.0295	177.4701	171.5273	125.713	156.4045	143.2116	132.5636	156.2354	160.8835	132.6286	122.85	163.0394	186.7755	156.7316	120.109	112.5468	139.2215	160.7527	171.606	174.6224	122.3106	138.5443	164.1496	161.0614	170.1546	167.417	172.6191	174.9956	165.8493	179.2603	227.9643	227.1217	163.9616	168.73	161.9378	197.9468	212.7659	173.8184
chr15.P02735	7.388214	2.352375	9.149506	7.694386	3.870929	3.405777	5.337165	7.18177	3.885662	4.129169	11.12178	8.564369	8.504687	3.564319	6.529303	6.570195	6.107218	6.709547	2.179649	7.042827	5.989168	5.689511	7.055993	7.917461	6.176634	9.318243	4.236855	3.364864	5.234726	5.363781	5.413411	6.883941	4.796127	5.031209	7.078715	3.447492	0.6726869	0	5.513709	0.7791163	2.570352	3.171651	3.079342	1.960309	1.623048	9.573125	7.584651	2.820208	11.04817	0	4.54851	8.178925	4.047243	12.79475	2.408176	0.2579423	3.335876	2.299222	1.952292	2.425014	3.818436	3.811129	3.320028	0.867722	1.51301	0.9543594	6.341856	0.999467	2.474126	3.698516	5.039294	2.821463	6.879857	6.731376	7.530587	11.67566	5.374201	9.753631	5.872788	3.823889	5.516325	7.931645	10.78001	6.286025	7.073087	2.859933	5.688962	4.133641	5.581847	1.287143	0	2.852383	6.22565	4.369114	6.015566	3.898455	6.666184	7.111892	6.828033	7.916302	9.003631	7.938903	14.04693	6.389775	9.591358	6.962007	7.998719	6.354212
chr15.P02736	0	0	0	0	0	0	0	0	0.2045085	0	0.3770095	0.1615919	0.3401875	0.324029	0	0.3650109	0.297913	0	0.3353307	0.5749246	0	0.2528672	0.1679998	0.1041771	1.123024	0.7454594	0.1569206	0.1529484	0	0	0.4245812	0.7648823	0.2821251	0.1397558	0.7694256	0	0	0	0	0	0	0	0.4737449	0	0	0	0	0	0.9206806	0	0	0	0	0	0.1852443	0	0	0	0.9761461	0	0	0	0	0.2169305	0	0.1908719	0.4227904	0.4997335	0	0	0	0	0.1563604	0.5457872	0.144819	0	0	0	1.081829	1.006287	0.1490899	0.1762588	0.2343481	0.4190683	0.6672723	0.3364627	0.3160534	0	0.5724971	0	0	0.2037417	0.4150434	0	0	0.4331617	0.1754259	0.6465356	0.1796851	1.055507	0	0.3451697	0.484377	0.7987219	0.2230548	0.1881624	0.4570697	0.4099492
chr15.P02737	1.429977	0.9409499	0	0	0.3686599	0	0.1976728	0	0.2045085	0.1651668	1.319533	1.292735	0.5102812	0.9720871	0.9935896	0.3650109	0.297913	0.5591289	0.8383266	1.006118	0.9981947	0.7586015	0.5039995	0.1041771	0.3743415	0.3727297	0.4707617	0.3058967	0.8053424	0.5646085	0.7430172	0.2549608	0.7053128	0.4192674	0.6155404	0	9.081273	10.81648	3.308225	8.050868	9.638819	6.343302	8.290535	4.480707	11.63184	2.320758	7.361573	9.306687	2.762042	4.035941	6.956545	4.794542	10.45538	1.218547	6.113062	5.932673	3.032614	4.368522	6.100913	1.69751	4.000266	9.527823	9.2223	11.06346	8.69981	14.50626	9.935574	9.744803	12.61804	11.71197	7.810906	5.360781	0	0.1819291	0.2896379	0.2955864	0.3582801	0.1773387	0.7727352	0.2012573	0.5963594	0	0.2343481	0.4190683	0.5338179	0.6729254	1.106187	0.4592935	0.5724971	0.8580951	1.094502	0.2037417	0.622565	0.1985961	0.2148416	0.2165809	0.5262777	1.293071	1.796851	1.58326	0	0.5177546	0.2421885	0.1996805	0.6691645	0.5644871	0	0.2049746
chr15.P02738	0.4766589	0	0.5718441	0.2849773	0	0	0	0	0	0	0	0.1615919	0	0.324029	0.2838828	0	0.1489565	0.3727526	0.1676653	0.1437312	0.1996389	0	0.1679998	0	0.3743415	0	0.1569206	0	0.8053424	0.1411521	0.3184359	0	0.1410626	0.1397558	0.9233107	0.1567042	0.6726869	0	0.2756855	0	0.321294	0.7319194	0.2368724	0.5600884	0	0	0.4461559	0	0.3068935	0	0.5351188	0	0.3372702	0	0	0.5158846	0	0	0	0.2425014	0	0.2117294	0	0	0.5673789	0	0	0	0	0.9246291	0	0	0.3127208	0	0.2896379	0.1477932	0.3582801	0	0.154547	0	0	0.1762588	0.2343481	0.4190683	0.1334545	0.1682314	0.4740801	0	0.1431243	0	1.094502	0.4074833	0.2075217	0.3971921	0.2148416	0	0.3508518	0	0.7187404	0.5277534	0	0.6903394	0.2421885	0.5990414	0	0.1881624	0.2285348	1.024873
chr15.P02739	50.76418	85.86168	51.08474	35.90714	59.7229	59.17538	44.08103	55.6008	65.44272	47.07253	41.28254	53.48691	78.9235	70.15229	81.04853	73.18468	78.798	71.00937	119.21	55.33649	82.45088	62.45819	59.13594	80.94562	93.77254	75.2914	79.08796	76.32124	85.09785	93.01925	95.63692	84.39202	81.11097	93.77614	82.32853	73.65096	40.69755	42.58991	58.99669	22.59437	21.84799	44.64708	51.87506	41.44654	28.67385	42.06373	43.94636	33.8425	48.18228	43.89086	59.93331	45.1251	38.11154	33.51005	46.49632	27.08394	34.26854	45.52459	26.35594	35.89021	57.09471	44.67491	43.34481	45.12155	36.87963	54.20762	48.83229	42.72721	41.0705	59.79268	39.81043	40.91122	87.71818	63.85711	57.34831	52.61438	48.90523	58.69912	57.95514	58.36462	53.82144	47.76613	57.18094	70.82255	63.52433	62.7503	66.68727	65.52587	60.54157	89.38491	45.14819	68.86468	64.33172	81.0272	62.9486	60.42606	67.53897	71.98097	65.58506	67.72836	61.30132	76.97285	79.68001	71.88497	69.59311	78.4637	71.75994	67.02669
chr15.P02740	0.4766589	5.880937	7.243359	1.424886	4.423918	5.108666	4.348801	7.41344	6.339764	2.807835	7.54019	6.94845	12.07666	14.09526	9.793955	10.76782	10.278	6.336794	10.05992	7.186558	7.187002	6.448113	9.74399	9.167587	11.41741	10.99553	5.335299	7.49447	10.201	11.57447	9.446932	8.286225	6.912065	9.782906	8.771451	5.64135	6.726869	2.028091	12.40585	2.077643	4.176821	3.171651	8.290535	2.520398	5.139652	3.771231	6.246183	4.230312	8.899912	3.531449	6.153867	5.076574	5.396324	6.702011	4.260619	1.547654	3.639137	4.598444	3.416511	4.850028	5.636739	2.752482	3.135582	2.820097	2.836895	1.717847	2.959533	4.747468	3.958602	7.088823	4.2834	1.410732	8.13074	8.368738	7.385768	9.163179	7.882162	7.802904	7.881899	8.050293	7.156313	8.284163	7.967837	8.381366	7.073087	8.748031	7.743309	6.123913	5.438723	7.436824	2.462629	4.482316	7.678302	7.943843	7.94914	4.98136	6.139906	9.698034	9.343625	12.842	11.87713	9.492167	9.203162	9.185302	10.70663	11.66607	9.826998	7.789034
chr15.P02741	0.4766589	0.2352375	0.3812294	0.5699546	0.5529898	1.064305	0.1976728	0.92668	1.227051	0.4955003	1.319533	1.131143	1.36075	0.8100726	1.135531	0.7300217	0.8937391	0.3727526	0.502996	0.4311935	1.597111	0.3793008	0.6719993	0.4167085	0.1871707	2.050013	0.4707617	1.070639	1.342237	0.9880649	0.6368719	0.7648823	1.833813	0.9782906	1.384966	0.4701125	0	0	3.308225	0.5194109	0	1.219866	0.4737449	1.960309	1.082032	0.5801894	0.4461559	1.692125	3.989616	0	0.8026783	0.8460957	0	0.3046368	0	0	1.516307	2.988989	1.464219	0	0.3636606	0	0.368892	0.2169305	0.3782526	0.3817438	1.479766	0.4997335	0	0.9246291	1.763753	0.2821463	0.4690812	0.3638582	1.303371	1.182346	0.7165601	1.41871	1.236376	0.8050293	2.087258	0	0.4686963	0.8381366	2.135271	1.177619	1.738294	0.3061957	1.00187	0.2860317	0	0.611225	0.8300867	1.390172	0.6445249	1.082904	0.8771295	0.4310238	1.078111	0.3518356	0.5746999	0.8629243	0.7265654	0.1996805	0.6691645	0.7526494	1.371209	1.024873
chr15.P02742	1.191647	1.176187	0.7624588	0.2849773	0.5529898	0.8514443	0.3953455	0.46334	1.022543	0.9910006	1.319533	0.4847756	1.36075	1.134102	1.135531	0.9125271	0.297913	0.9318815	0.6706613	0.1437312	1.397473	0.1264336	0.3359996	0.833417	0.9358537	0.5590946	1.412285	1.83538	0	1.552673	1.486034	0.3824412	0.2821251	0.8385348	0.9233107	0.6268167	2.354404	2.704121	2.205484	1.298527	0.6425879	2.683705	0.9474897	1.960309	0.8115239	1.450474	0.6692339	1.128083	4.910296	1.008985	0.8026783	1.692191	0.6745405	0.3046368	2.222932	1.289711	0.3032614	1.609455	0.2440365	1.69751	1.454642	2.964212	2.397798	2.386236	1.323884	1.717847	1.056976	0.7496002	0.9896505	2.465678	0	1.692878	2.814487	0.5457872	1.158552	0.8867593	0.3582801	0.7093549	1.236376	0.2012573	0.4472696	0.5287764	2.577829	2.304876	1.467999	1.682314	0.6321068	1.990272	2.00374	1.71619	3.283505	1.426192	1.037608	1.191576	2.792941	0.4331617	1.052555	0.2155119	1.257796	1.759178	0.7662665	2.416188	0.7265654	1.797124	1.115274	1.128974	1.828279	1.229847
chr15.P02743	3.574942	4.70475	1.143688	2.279818	3.686599	2.341472	3.162764	2.54837	2.249594	2.642668	2.639067	2.100694	1.530844	1.620145	2.980769	3.102592	2.681217	3.168397	1.676653	1.868505	3.992779	3.287273	2.183998	2.708605	1.684537	1.304554	3.295332	3.823709	3.087146	2.68189	2.335197	1.402284	3.244439	3.074628	2.616047	0.9402251	0.6726869	0.6760303	1.102742	1.558233	1.60647	1.463839	1.658107	2.240354	1.35254	4.061326	1.11539	1.128083	3.375829	1.008985	5.351188	4.51251	2.698162	2.741732	2.037687	1.547654	1.819569	1.149611	0.9761461	1.212507	1.272812	1.693835	1.84446	0.867722	1.702137	1.145231	3.170928	1.4992	0.7422379	1.541048	0.7558942	1.410732	4.06537	3.274723	4.054931	2.808071	4.657641	4.25613	3.245488	2.213831	1.639988	3.701435	1.640437	2.51441	2.669089	2.859933	2.844481	3.368152	3.291859	2.145238	0.5472508	5.704766	3.320347	5.163498	3.867149	3.898455	3.683944	3.232678	4.671812	3.166521	5.172299	2.588773	5.085958	4.392971	2.899713	6.209358	2.970953	4.304466
chr15.P02744	0	0	0	0	0	0	0	0	0.8180341	0.6606671	0	0.1615919	0.3401875	0.1620145	0	0.1825054	0.5958261	0	0	0.5749246	0	0.2528672	0	0	0	1.677284	0.1569206	0	0.2684475	0.2823042	0.1061453	0.1274804	0.1410626	0.8385348	0.4616553	0	0	0	0	0	0	0	0	0	0.541016	0	0.4461559	0.2820208	0.3068935	0	0	0.2820319	0	0	0	0	0	0	0	0	0.1818303	0	0	0	0.1891263	0.1908719	0	0.2498667	0	0	0	0	0.4690812	0	0	0.1477932	0	0.5320162	0.6181882	0.2012573	0.1490899	0	0.7030444	0.2095342	0	0.1682314	0.4740801	0.1530978	0.4293729	0.4290476	0	0	0.2075217	0.1985961	0.2148416	0	0.3508518	0	0.3593702	0.1759178	0	0.3451697	0	0.399361	0.4461097	0.3763247	0.4570697	1.639797
chr15.P02745	0	0	0	0	0.5529898	0.2128611	0.1976728	0	0.6135255	0.1651668	0.5655143	0	0.1700937	0	0.5677655	0.1825054	0	0	0.502996	0.2874623	0.1996389	0.2528672	0	0	0.5615122	0	0	0	0	0.7057606	0.4245812	0.1274804	0	0.2795116	0.3077702	0	0	0	0	0	0	0.7319194	0	0	0	0	0.223078	0.2820208	0	0	0	0	0	0.3046368	0	0	0	0	0	0	0.1818303	0	0	0	0	0	0	0	0	0	0	0	0	0.5457872	0	0.1477932	0.17914	0	0	0.2012573	0.4472696	0	0	0.6286025	0.1334545	0.8411568	0.3160534	0	0.5724971	0.1430159	0.2736254	0	0	0.1985961	0	0	0	0	0.5390553	0.1759178	0	0.1725849	0	0.1996805	0.2230548	0.3763247	0.4570697	0
chr15.P02746	0	0.2352375	0	0	0	0.4257222	0.3953455	0.23167	0	0.3303335	0	0.3231837	0	0.1620145	0.1419414	0.1825054	0.1489565	0.1863763	0.3353307	0.5749246	0.1996389	0.1264336	0	0	0.9358537	0	0.3138411	0	0	0	0	0.2549608	0.4231877	0.8385348	0.3077702	0.1567042	0	1.690076	0	0	0.6425879	0.2439731	0.2368724	0.5600884	0	0	0.223078	0	0.3068935	1.513478	0.2675594	0.5640638	0	0.3046368	0.5557329	0	0	0.4598444	0	0.2425014	0.1818303	0	0.553338	0.2169305	0.5673789	0.3817438	0.2113952	0	0	0	0.2519647	0.2821463	0.6254416	0	0.144819	0.2955864	0.3582801	0.1773387	0.6181882	0	0	0	0.4686963	0.2095342	0.2669089	0.1682314	0.1580267	0.1530978	0.2862486	0.1430159	0	0	0.2075217	0.7943843	0	0.2165809	0.3508518	0	0.3593702	0	0.5746999	0.3451697	0.7265654	0.5990414	0.2230548	0	0	0
chr15.P02747	12.1548	8.233312	15.63041	13.67891	16.0367	10.85592	20.3603	19.69195	23.10946	14.03918	13.94935	25.20833	19.0505	16.84951	18.59432	14.41793	18.91748	12.67359	9.053928	20.40982	17.56823	12.39049	15.45598	20.21036	15.90951	22.36378	21.49812	13.76535	10.201	15.95019	19.74303	20.39686	21.15938	20.96337	10.00253	10.49918	17.48986	6.084273	26.74149	4.674698	13.49435	15.61428	17.29169	15.40243	17.85353	28.13919	23.20011	12.97296	39.58926	5.044927	17.39136	20.87036	8.431756	16.45039	23.34078	14.44477	17.58916	20.92292	22.6954	22.79513	29.27468	19.90256	16.41569	15.619	12.86059	16.22411	20.29394	22.23814	14.84476	14.17765	9.826624	15.51805	15.47968	10.0061	16.50936	16.40505	17.73486	21.81266	14.99106	14.69178	17.29442	12.51437	24.13786	12.99112	17.08217	10.26211	17.54096	20.05582	23.04301	15.15968	7.114261	20.57791	18.46943	27.20766	30.07783	23.82389	26.13846	24.13733	18.14819	24.27666	21.64703	32.27337	31.96888	21.96485	26.09742	25.40192	22.85348	27.05664
chr15.P02748	221.8847	263.7012	286.4939	290.9618	249.2141	242.8745	311.9276	334.5315	299.605	251.7142	357.405	258.3854	278.4435	260.8434	256.63	251.31	289.2736	288.6969	215.1146	273.6641	244.957	291.4294	337.3436	300.0301	272.7078	338.2522	273.8264	253.8943	285.4939	310.5347	298.6929	278.6721	304.1309	279.6514	283.1486	217.3487	217.9505	179.8241	704.652	125.9571	314.5468	392.0648	407.6575	454.7918	454.7239	709.8618	572.8642	374.5236	1030.242	250.2284	657.6611	886.1442	395.618	1077.501	320.1022	191.9091	273.5418	485.1358	237.2035	307.9768	478.941	448.2312	405.7812	258.7981	320.0017	253.6687	429.1323	348.5641	379.2836	490.9781	507.4569	582.3501	173.7164	218.4968	193.623	192.7223	195.4418	197.0233	173.8654	219.3705	174.5842	200.5825	263.4073	190.6761	208.5893	158.6422	172.4071	164.5802	190.4984	176.9106	10.67139	196.6107	189.6748	239.5069	182.1857	166.9838	226.2994	285.7687	196.2161	233.267	243.098	206.7567	248.9698	245.607	264.0969	222.0316	247.0462	234.4909
chr15.P02749	18.11304	24.22946	20.58639	23.08316	27.28083	27.8848	21.54633	22.93533	25.35906	23.61885	31.6688	21.49172	19.0505	14.58131	22.2848	18.79806	14.00191	14.1646	25.98813	24.72176	25.75342	22.75805	18.64798	14.16809	18.15556	15.09555	23.06732	16.05958	28.72388	15.95019	24.09499	17.97474	23.83957	25.85482	20.15895	26.01289	145.3004	69.63112	90.14914	174.522	166.7516	137.8448	121.7524	90.73432	78.71782	92.25012	149.2392	158.2137	58.00288	35.31449	59.93331	53.30403	97.13383	125.815	127.2628	144.7056	42.4566	107.6036	123.2384	127.0707	98.00653	116.0277	45.92705	71.58707	66.19421	112.9962	167.425	106.6931	121.2322	63.18299	92.21909	112.2942	16.73056	12.37118	13.32335	20.54326	22.21336	14.89645	26.89119	8.855322	18.63623	16.21581	19.91959	14.24832	25.35635	16.99137	18.48912	18.98413	27.47986	22.02444	18.05928	11.00205	8.093346	24.42732	17.61701	18.40937	17.71802	19.18056	9.702995	18.82321	21.45546	24.85222	23.97666	13.37859	15.39078	15.9938	29.25246	18.03776
chr15.P02750	3.813272	2.117137	1.524918	1.709864	0.7373197	0.8514443	2.965092	3.01171	2.454102	3.138169	4.147105	1.777511	3.742062	3.24029	1.987179	4.015119	3.128087	0.5591289	2.179649	6.036708	4.192418	4.93091	6.383993	2.291897	2.058878	2.236378	2.667649	2.447174	3.22137	0.9880649	1.698325	2.549608	2.539126	3.773407	4.924324	4.701125	17.15351	14.53465	17.0925	32.98259	44.33857	30.74062	23.2135	22.40354	8.656255	32.20051	35.69247	33.27846	5.524083	3.531449	10.70238	15.79379	26.64435	40.21206	26.86043	24.76246	8.188059	19.08354	30.99264	35.1627	14.18276	13.76241	5.164488	13.44969	9.456315	12.02493	23.67626	22.73787	17.5663	8.938081	17.1336	22.00742	3.439929	4.548227	2.606742	3.251451	2.50796	1.41871	3.709129	4.226404	3.578157	4.40647	3.515222	2.095342	3.736725	3.028164	3.792641	3.061957	3.434983	1.144127	0.2736254	0.4074833	1.660173	2.780345	2.363258	3.032132	1.754259	2.801654	2.335906	3.518356	3.448199	4.314621	6.054712	2.595846	3.791932	4.515897	5.256301	3.074619
chr15.P02751	1.906636	0	2.096762	1.424886	1.843299	1.91575	2.372073	3.01171	0.8180341	2.147168	2.073552	1.454327	1.871031	1.134102	2.129121	0.3650109	0.8937391	0.1863763	1.005992	1.724774	0.3992779	0.5057343	1.007999	0.4167085	0.3743415	1.304554	1.883047	1.223587	1.208014	1.97613	0.8491625	0.5099216	0.4231877	0.1397558	1.077196	0.3134084	6.390525	9.464424	4.962338	6.23293	16.0647	8.295087	6.632428	9.801547	5.139652	10.44341	20.07702	16.35721	2.148255	0	1.872916	5.076574	3.372702	16.14575	3.890131	2.063538	1.213046	4.1386	7.809168	9.700057	5.636739	6.140153	1.84446	3.253958	1.891263	3.435694	8.244413	8.495469	7.422379	1.541048	7.306977	6.20722	0.781802	1.637362	1.593009	2.364691	1.25398	1.064032	1.081829	0	1.938168	1.057553	6.093051	0.4190683	2.135271	0	0.9481603	0.4592935	0.2862486	0	0.2736254	0.8149666	1.037608	1.191576	1.503891	1.299485	1.578833	1.508583	1.078111	1.407343	1.340966	0.5177546	2.664073	0.7987219	2.453603	0	1.371209	2.869644
chr15.P02752	7.388214	5.880937	5.527826	9.689227	8.110517	11.92022	6.918547	5.32841	11.45248	4.459503	1.696543	4.039797	4.762625	3.888348	3.406593	3.285098	3.87287	6.523171	3.353307	3.880741	4.192418	7.080281	4.199996	5.625565	2.994732	2.422743	3.295332	3.517813	1.610685	2.823042	2.972069	3.31449	2.821251	3.493895	3.231587	4.85783	44.39733	39.20976	25.63875	14.80321	19.92022	20.24977	11.36988	12.32194	11.63184	13.92455	11.82313	17.20327	14.1171	23.20666	20.86963	16.63988	49.916	2.437095	13.33759	36.11192	19.40873	27.36074	16.83852	20.85512	10.90982	16.09144	13.83345	8.243359	10.40195	12.2158	9.301389	8.245603	11.62839	18.80079	14.36199	9.592976	4.378091	1.455433	2.461923	2.808071	2.14968	2.305404	3.090941	6.03772	2.385438	4.40647	1.640437	5.657422	4.804361	5.551635	2.370401	1.224783	1.288119	3.146349	0.8208763	3.463608	5.603085	3.971921	3.007783	4.764779	3.508518	1.077559	4.132757	2.814685	1.915666	3.796867	1.937508	1.996805	1.784439	1.505299	1.599744	1.639797
chr15.P02753	6.434896	1.8819	2.859221	0.5699546	2.580619	4.470083	2.965092	2.3167	3.885662	2.642668	3.770095	1.939102	2.041125	2.268203	1.561355	0.9125271	2.97913	2.795645	2.179649	1.724774	1.996389	2.781539	2.183998	2.18772	0.9358537	0.9318243	0.4707617	0.7647419	1.879132	0.8469127	0.8491625	0.637402	0.9874379	0.698779	0.6155404	0.9402251	4.372465	1.352061	4.135282	3.116465	3.21294	4.879463	3.553087	3.640575	5.680668	5.801894	3.123092	6.7685	8.593019	5.54942	5.083629	5.076574	7.419945	5.483463	5.742574	6.964442	6.671752	12.18588	9.029351	5.577532	2.000133	2.964212	2.76669	1.518514	1.323884	1.336103	2.959533	1.749067	3.958602	3.082097	3.779471	2.257171	2.814487	0.5457872	1.158552	1.477932	0.7165601	1.064032	1.700018	2.817603	0.7454493	1.762588	0.9373925	1.257205	0.6672723	0.5046941	0.3160534	0.6123913	0.5724971	0.4290476	0	0.611225	0.622565	1.191576	0.6445249	0.6497426	0.7017036	0.6465356	0.5390553	0.8795891	0.5746999	0.3451697	1.210942	0.399361	0.4461097	0.1881624	0.2285348	0.2049746
chr15.P02754	0	0	0	0	0	0	0	0.23167	0	0	0	0.1615919	0	0	0	0	0	0	0	0	0	0	0.1679998	0	0	0.5590946	0	0	0.1342237	0	0.1061453	0.2549608	0	0	0	0.1567042	0	0	0.2756855	0	0.6425879	1.463839	0.2368724	0.5600884	2.164064	0	0	0.2820208	0.9206806	1.008985	1.070238	1.128128	0	0.6092737	0.7409773	0	0.3032614	0	0	0.2425014	0.5454909	0	0.184446	0.867722	0	0.3817438	0.2113952	0.2498667	0.9896505	0.6164194	0	0	0.4690812	0	0	0.2955864	0	0	0.154547	0	0.1490899	0	0	0.6286025	0	0	0	0	0.2862486	0	0	0	0.4150434	0	0.2148416	0	0	0.2155119	0.3593702	0	0	0	0	0.1996805	0	0.1881624	0	0.2049746
chr15.P02755	0	0.470475	1.524918	0	0.1843299	0	0.1976728	0.23167	1.022543	1.321334	0	1.615919	0.5102812	0.324029	0.5677655	0	0.8937391	0	0.1676653	0.2874623	0	0.3793008	1.007999	0.3125314	0.3743415	0.3727297	0.7846028	0	0.1342237	0.7057606	0.3184359	0.8923627	0.5642502	0.4192674	0.7694256	0.1567042	0	0	0	0.5194109	0.9638819	0.4879463	1.421235	0.5600884	0.541016	0.2900947	0.4461559	0.2820208	0.9206806	1.513478	0.8026783	2.256255	0	1.218547	1.111466	0	0	1.149611	0.2440365	0.2425014	0.1818303	1.058647	1.106676	0.6507915	0.3782526	0.9543594	1.268371	0	0.7422379	0.9246291	1.007859	0	1.094523	0.1819291	0.8689138	0	0.7165601	0.7093549	1.390923	1.006287	1.043629	0.1762588	0.2343481	0.2095342	0.1334545	0.8411568	1.264214	0.918587	0.2862486	0.5720634	1.368127	0.2037417	0.4150434	0	0	0.2165809	0.5262777	0.6465356	1.437481	1.407343	0	0.5177546	0	0.7987219	0.6691645	1.505299	1.142674	0.2049746
chr15.P02756	0.4766589	0.9409499	1.334303	1.139909	0.5529898	0.2128611	0.3953455	0.92668	0.409017	0	0.1885048	1.454327	1.700937	0.324029	0.5677655	0	0.5958261	0	0.502996	0.1437312	0.3992779	0.2528672	0.6719993	0.5208856	0.7486829	1.304554	0.4707617	0	0.6711187	0.7057606	1.486034	1.019843	0.4231877	1.397558	0.9233107	0.3134084	1.345374	0	1.654113	0.2597054	2.570352	0.2439731	2.605597	2.520398	1.35254	1.450474	0.8923119	2.256167	1.227574	0	0.2675594	2.820319	1.686351	1.827821	0.5557329	0.2579423	1.213046	0	0	0.2425014	0.7273212	1.270376	1.291122	0.6507915	0.7565052	2.481335	1.268371	1.4992	1.484476	0	1.007859	1.410732	0.1563604	0.9096454	0.7240949	0.8867593	1.97054	0	1.390923	1.408801	0.7454493	0.1762588	0	1.885807	0.6672723	0.5046941	0.7901335	1.684076	0.2862486	1.144127	0	0.4074833	0.2075217	0.1985961	0	0	0.1754259	1.077559	1.257796	1.407343	0.9578331	0.8629243	0.484377	0.9984024	1.784439	1.693461	0.2285348	1.229847
chr15.P02757	0	0.2352375	0	0.2849773	0	0	1.186037	0	1.022543	0	0.5655143	0.1615919	0.1700937	0.324029	0	0.3650109	0.1489565	1.118258	0.1676653	0.1437312	0.5989168	0.8850351	0	0.7292398	0	0.1863649	0	0	0	0.1411521	0.3184359	0.1274804	0.1410626	0.1397558	0.3077702	0.6268167	0.3363434	0	0.2756855	1.298527	1.60647	0.2439731	0.9474897	0.5600884	0.8115239	0	0.4461559	0.2820208	0	2.017971	0.5351188	0.8460957	0	0.3046368	0.1852443	0.5158846	0	0.4598444	0	0.4850028	1.454642	1.905565	0.553338	1.084653	0.9456315	1.908719	0.4227904	0.2498667	0.2474126	1.541048	0	1.410732	0	0	0	0.2955864	0	0	0	0	0.1490899	0	0.2343481	0.4190683	0	0	0.1580267	0.3061957	0	0.4290476	0	0.2037417	0	0	0.2148416	0.8663234	0.1754259	0.2155119	0	0.1759178	0	0.3451697	0.484377	0.1996805	0	0.3763247	0	0.2049746
chr15.P02758	0	0.2352375	0.1906147	0.2849773	0.3686599	0.2128611	0	0	0	0	0	0.6463675	0	0	0.1419414	0.5475163	0	0.1863763	0.3353307	0.1437312	0	0.5057343	0	0.1041771	0	0	0.3138411	0.1529484	0.1342237	0.1411521	0.1061453	0.8923627	0.4231877	0.8385348	0.1538851	0.6268167	0.3363434	0	0	0.7791163	0.6425879	0.4879463	0	0.2800442	0.541016	0	0	0.2820208	0.6137871	0	0	0.2820319	0	0	0.5557329	0	0	0.2299222	0	0.7275042	0.1818303	0	0.737784	1.084653	0	0.7634876	0.4227904	0.4997335	0	0.3082097	0.2519647	0	0.1563604	0.1819291	0	0.1477932	0	0	0	0.8050293	0.8945392	0	0	0	0.4003634	0.1682314	0.4740801	0.1530978	0.5724971	0.7150793	0.8208763	0	0	0.3971921	0.4296833	0.4331617	0.3508518	0.2155119	0.7187404	0	0.3831332	1.035509	0	0.399361	0	0.3763247	0.2285348	0.6149237
chr15.P02759	0	0.7057125	0.1906147	0	0.3686599	0.4257222	0.3953455	0.46334	1.227051	0.8258338	0.1885048	0.4847756	0.5102812	0.6480581	0.1419414	0.7300217	0.5958261	0.9318815	0.3353307	0.2874623	0.3992779	0.5057343	0.1679998	0.9375941	1.497366	0.3727297	0.7846028	0.9176902	0.1342237	0.8469127	1.061453	1.402284	1.410626	0.5590232	0	0.4701125	1.00903	2.028091	0	0.7791163	0.9638819	0.2439731	0.2368724	1.400221	2.434572	0	0.8923119	0.8460625	0.6137871	1.008985	0.8026783	1.128128	0	0.9139105	1.667199	0.5158846	0	0	0	0.7275042	0.7273212	0.4234588	0.92223	0.2169305	0.1891263	0.9543594	0.8455808	0.7496002	0.7422379	0.3082097	0	0	1.876325	1.091574	0.2896379	0.8867593	1.07484	0.1773387	0.6181882	0.2012573	2.236348	0.1762588	0	2.304876	0.5338179	0.5046941	0.1580267	1.37788	0.4293729	3.289365	1.368127	1.22245	0.2075217	0.3971921	0.8593665	0.8663234	0.3508518	0	1.078111	1.231425	0	1.898433	0.2421885	1.397763	0.2230548	0.7526494	0.4570697	0.4099492
chr15.P02760	1.429977	2.82285	6.099671	7.979364	5.898558	4.470083	3.55811	1.15835	3.476645	2.312335	1.131029	4.201389	4.08225	2.916261	3.690476	6.570195	6.405131	1.677387	3.688637	2.587161	2.994584	2.781539	6.215993	3.333668	7.674	7.640959	4.393776	3.670761	1.879132	4.65802	9.977659	7.903784	5.360377	7.267302	1.846621	2.037154	1.00903	0.6760303	3.583911	2.337349	1.927764	4.391517	4.026831	6.160972	9.467779	1.740568	3.346169	1.974146	9.820593	7.062898	6.421426	4.51251	3.709973	8.834469	5.372085	0.5158846	0.9097843	3.908677	1.708256	4.607527	5.273078	6.775341	5.902272	1.952375	1.323884	2.099591	3.382323	2.998401	2.968951	6.164194	0.2519647	1.975024	5.316253	6.913305	3.186017	7.094074	8.777862	7.448227	7.263711	13.28298	22.0653	4.230211	3.046526	4.400217	4.403997	7.065717	5.214881	5.817718	4.436853	13.15746	0.8208763	5.501025	2.905304	3.177537	2.148416	4.764779	5.087351	6.249844	4.851497	4.573863	1.340966	5.177546	4.117204	4.19329	7.137755	10.91342	5.027766	2.66467
chr15.P02761	0	1.411425	0	0	0	0	0.3953455	0	0	0	0	0	0	0	0	0.1825054	0	0	0	0.1437312	0.1996389	0.1264336	0.3359996	0.1041771	0.1871707	0.7454594	0.1569206	0.4588451	0	0	0.3184359	0	0	0.2795116	0.3077702	0	0	0	0	0	0	0	0	0.5600884	0	0	0	0	0	0	0.8026783	0	0	0.3046368	0	0	0	0	0	0.2425014	0.1818303	0	0	0	0	0	0	0	0	0	0	0	0.1563604	0.5457872	0	0.2955864	0.17914	0	0.9272823	0.2012573	2.236348	0.5287764	0.2343481	0.6286025	0.1334545	0	0.6321068	0	0.1431243	0.1430159	0	0.2037417	0	0.1985961	0	0.2165809	0	0.2155119	0.1796851	0.5277534	0	0.6903394	0	0.1996805	0.2230548	0.3763247	0.2285348	0
chr15.P02762	1.191647	3.293325	3.621679	0.5699546	1.843299	6.385833	4.546474	3.93839	3.067628	0.8258338	1.508038	1.939102	2.381312	2.592232	1.987179	2.00756	2.532261	2.236516	1.005992	2.012236	2.395667	2.907972	2.351998	3.333668	1.310195	1.677284	2.981491	1.070639	2.416027	1.411521	0.8491625	3.059529	4.231877	3.493895	1.538851	2.037154	3.027091	1.352061	3.583911	2.597054	2.570352	1.951785	1.658107	1.120177	1.623048	1.160379	2.453858	2.538187	6.137871	0	4.013391	4.794542	1.011811	1.523184	4.445864	2.063538	4.24566	1.379533	2.196329	2.182513	4.182097	2.752482	2.951136	4.12168	2.836895	2.290463	1.902557	1.998934	3.958602	2.773887	2.771612	1.975024	3.439929	0.9096454	2.027466	2.216898	2.32882	2.305404	2.009112	0.603772	1.341809	1.41007	2.577829	3.352547	1.868363	1.850545	1.738294	2.449565	1.717491	4.290476	2.736254	6.927216	3.320347	1.985961	1.718733	3.032132	2.280537	2.155119	3.593702	2.814685	1.532533	1.898433	2.421885	2.595846	2.676658	2.634273	0.6856045	2.459695
chr15.P02763	3.574942	3.528562	6.290285	0.5699546	2.580619	5.534388	4.151128	6.9501	3.067628	3.633669	4.335609	3.555021	3.742062	6.318566	2.980769	5.292657	5.511391	5.777665	3.185641	3.593279	5.190612	3.413707	3.695996	5.313033	1.871707	4.845486	7.846028	2.906019	3.489817	4.799172	2.122906	3.31449	6.347815	5.590232	2.616047	2.977379	0.6726869	2.028091	3.03254	1.558233	0.9638819	3.415624	3.553087	1.400221	3.246096	2.900947	2.453858	2.538187	6.751658	0.5044927	2.675594	3.102351	2.698162	3.960279	1.852443	1.031769	1.819569	3.218911	0.9761461	0.9700057	4.000266	2.329023	3.504474	1.518514	0.3782526	0.7634876	4.016509	2.498667	0.9896505	0.9246291	1.259824	3.385756	4.534451	4.366298	4.634207	2.808071	6.269901	3.724113	3.245488	3.421375	6.709044	2.820141	4.921311	2.933478	2.935998	3.196396	4.108694	3.980544	1.574367	2.860317	0.2736254	7.130958	3.320347	6.752266	3.437466	4.548198	4.385647	8.835987	4.671812	6.684877	3.065066	3.106527	3.632827	2.595846	6.9147	3.951409	3.885092	3.074619
chr15.P02764	0.4766589	0.2352375	0	0	0	0.8514443	0.9883639	2.3167	0.2045085	0.1651668	0.3770095	0.3231837	0.5102812	0.4860435	0.1419414	0.7300217	0.4468696	0.1863763	0.1676653	0.2874623	0	0.3793008	0.3359996	0.5208856	0.5615122	0.5590946	0.3138411	0.6117935	0.1342237	0.8469127	0	0.2549608	0.4231877	0	0	0.3134084	0	1.352061	0	0.5194109	0	0	0.2368724	1.120177	0	0.8702841	0.223078	0.5640416	0.6137871	0	0.2675594	0.2820319	0	0.6092737	0	0	0	0.2299222	0	0	0.1818303	0	0	0	0	0	0.4227904	0.4997335	0.2474126	0	0	0	0.1563604	0.3638582	0.7240949	0.2955864	0.17914	0.7093549	0.154547	0.4025147	0.2981797	0.3525176	0.2343481	0	0	0.5046941	0.4740801	0.1530978	0.1431243	0	0	0.611225	0.4150434	0.5957882	0.2148416	0.6497426	0.3508518	1.939607	0.3593702	0.7036713	0.3831332	0.1725849	0.2421885	0.5990414	1.338329	0.5644871	0	1.024873
chr15.P02765	0	1.411425	0.1906147	0	0.1843299	0	0	0	0	0	0	0.6463675	0	0	0.1419414	0.5475163	0.297913	0.1863763	0.1676653	0.1437312	0.3992779	0.1264336	0.3359996	0.2083542	0	0	0.4707617	0	0.2684475	0.4234564	0.1061453	0.1274804	0.5642502	0	0.1538851	0.4701125	0	0	0.5513709	0.2597054	1.285176	0	0.2368724	0	0.541016	0	0.8923119	0	0.6137871	0	0.2675594	0	0	0	0.5557329	0	0.6065229	0.4598444	0.2440365	0.7275042	0.3636606	0.4234588	0.553338	0	0	0	1.056976	1.4992	0.7422379	0	0.5039294	0.2821463	0	0	0.144819	0.1477932	0.17914	0.1773387	0.4636411	0.4025147	0	0	0	0.4190683	0.1334545	0.5046941	0.6321068	0.7654892	0.7156214	0	0.2736254	0.2037417	0.2075217	0	0	0	0	0.2155119	0	0.1759178	0.3831332	0.1725849	0.2421885	0.399361	0.2230548	0.3763247	0.2285348	0
chr15.P02766	1.668306	0.470475	1.906147	1.139909	2.764949	1.490028	2.372073	1.39002	0.409017	1.816834	0.1885048	0.9695512	0.3401875	1.296116	0.7097069	0.7300217	2.085391	0.3727526	0.3353307	1.006118	2.196028	1.264336	0.6719993	2.083542	1.497366	0.5590946	1.255364	1.988329	0.8053424	0.5646085	0.5307265	1.784725	1.551688	1.257802	0.3077702	1.88045	6.054182	7.436333	3.583911	4.934403	4.819409	3.90357	4.500576	3.640575	2.975588	3.191042	4.238481	3.948291	3.682722	6.053912	5.083629	3.102351	4.721783	1.218547	5.186841	9.543865	6.065229	3.218911	3.660548	3.39502	4.363927	5.928423	7.37784	4.555541	4.349905	7.253132	5.073485	4.997335	5.443078	3.390307	4.031436	5.642927	0.6254416	2.547007	1.158552	0.5911728	1.25398	1.41871	2.163659	1.207544	1.043629	1.586329	2.343481	1.676273	0.9341813	2.355239	1.896321	1.071685	1.574367	1.573174	3.283505	4.074833	3.527869	0.9929804	2.363258	1.299485	2.455963	1.939607	3.593702	2.286932	1.1494	3.279112	1.453131	3.394568	1.115274	3.386922	2.285348	4.714415
chr15.P02767	0	0.2352375	0	0.5699546	0.3686599	0.4257222	0.7906911	0	0.409017	1.651668	0	0.1615919	0.5102812	0.4860435	0	0.3650109	0.297913	0.9318815	0.3353307	0	1.197834	0	0.3359996	0.6250627	0.1871707	0.5590946	0.3138411	0.6117935	0.8053424	0.4234564	0.1061453	1.019843	0.4231877	0.698779	0.9233107	0.3134084	2.018061	1.352061	0.2756855	1.558233	1.60647	0.4879463	0.7106173	4.200663	2.164064	2.320758	2.007702	1.692125	0.9206806	0.5044927	0.8026783	0.5640638	2.360892	1.218547	1.481955	2.837365	3.032614	1.149611	3.172475	1.212507	2.363794	2.117294	4.980042	1.301583	2.269516	1.145231	1.056976	5.247202	2.721539	0.6164194	2.519647	4.232195	0.1563604	0	0.8689138	1.034552	0.7165601	0.3546775	0.154547	0.603772	1.639988	0	0.7030444	0.6286025	0.5338179	0.1682314	0.4740801	0.1530978	0	0.7150793	0.2736254	0.8149666	0.622565	0.3971921	0.2148416	0.6497426	0.3508518	1.077559	0.5390553	0.3518356	0.5746999	1.035509	0.484377	1.397763	0.6691645	0.5644871	0.2285348	1.024873
chr15.P02768	0.2383295	1.646662	0	0.2849773	0.1843299	0	0.3953455	0.23167	0.2045085	0.1651668	0	0.1615919	0	0.6480581	0.8516483	0	0.1489565	0.3727526	0.1676653	0.5749246	0.1996389	0.7586015	0.1679998	0.6250627	0	0.1863649	0.3138411	0.1529484	0.1342237	0.4234564	0.5307265	0.7648823	0.4231877	0.2795116	0	0.1567042	11.43568	16.56274	5.789394	5.194109	1.927764	3.659597	3.079342	2.520398	2.164064	1.450474	1.561546	3.102229	0.6137871	3.531449	3.745832	3.384383	9.780837	0.9139105	2.037687	1.805596	1.819569	1.609455	1.952292	0.7275042	1.272812	0.4234588	2.397798	2.820097	2.080389	1.717847	2.325347	2.748534	1.484476	1.541048	1.259824	0.846439	0.3127208	0	0.2896379	0.4433796	0.3582801	0	0.154547	0.4025147	0.2981797	0.3525176	0.4686963	0.6286025	0.5338179	0.6729254	0	0.1530978	0.4293729	0.8580951	0.5472508	0.2037417	0.2075217	0	0.2148416	0.4331617	0.5262777	0.4310238	0.5390553	0.3518356	0	1.380679	0.2421885	0.1996805	0.2230548	0.3763247	0.9141393	0
chr15.P02769	0.9533179	0	0.3812294	0	0.5529898	0	0	0	0	0.3303335	0	0	0	0	0.8516483	0	0	0	0	0	0.1996389	0	0	0.2083542	0	0	0	0.1529484	0	0	0.3184359	0	0	0.4192674	0	0	0.3363434	0	0	0	0.6425879	0	0	0.5600884	0.270508	0.2900947	0.4461559	0.2820208	0.6137871	0	0	0.8460957	0	0.9139105	1.852443	1.031769	0.6065229	0.2299222	0	0	0.7273212	0.6351882	1.475568	0	0.7565052	0	0	0.2498667	0.7422379	0	0.7558942	0	0.6254416	0.1819291	0.5792759	0	0.3582801	1.241371	0.4636411	0.8050293	0.8945392	0	0	0	0.6672723	0.5046941	0.7901335	0.3061957	0	0.7150793	2.189003	0.2037417	0.2075217	0.9929804	0	0.2165809	0.3508518	0.2155119	0.3593702	0.8795891	0.5746999	0.1725849	0.2421885	0.5990414	0.6691645	0.3763247	0.6856045	0
chr15.P02770	1.429977	0.2352375	0.5718441	0.5699546	0	0.8514443	0.7906911	0.23167	0.2045085	0.8258338	0	0.3231837	0.3401875	0.324029	0.2838828	0.1825054	0.297913	0.3727526	0.502996	0.7186558	0	0	0	0.5208856	0.3743415	1.118189	0.6276822	0.4588451	0.6711187	1.834978	0.5307265	0	0.9874379	0.4192674	0.1538851	0	0	0.3380151	1.654113	0	0.6425879	0	0.7106173	0.5600884	0.270508	0	0	0	0.6137871	0	0.5351188	0	0	0	1.111466	0	0.3032614	0.4598444	0	0.7275042	0.9091515	0.2117294	0	0	0.1891263	0	0.4227904	0	0.4948252	0	0	0	0.6254416	0.3638582	0.4344569	0.1477932	0.3582801	0	0.9272823	1.006287	0.4472696	0.5287764	0.2343481	2.095342	0.9341813	0.1682314	0.4740801	0.3061957	0	0	0	0.8149666	0.4150434	0	0.2148416	0.2165809	0	0.6465356	0.3593702	0	0	0	0.7265654	1.797124	0.4461097	0	0.4570697	0.4099492
chr15.P02771	0	0	0	0	0	0	0.3953455	0	0	0	0	0	0	0	0	0	0	0.1863763	0	0	0	0	0.1679998	0	0.1871707	0.1863649	0	0	0	0	0.7430172	0.1274804	0.1410626	0.2795116	0.1538851	0	0	0	0	0	0	0.4879463	0.4737449	0	0	0	0	0	0	0	0	0.2820319	0	0.3046368	0	0.2579423	0	0.4598444	0	0	0.1818303	0	0	0	0	0	0.6341856	0	0.2474126	0	0	0	0	0	0	0	0	0	0	0	0	0	0	0	1.067636	0.1682314	0	0.1530978	0	0	1.915378	0	0.4150434	0	0	0	0.1754259	0	0	0	0	0	0.484377	0.399361	0	0	0	0
chr15.P02772	0.7149884	0	0	0	0.1843299	0	0	0	0.2045085	0	0.1885048	0	0	0	0	0.5475163	0	0	0	0.1437312	0.3992779	0.1264336	0.6719993	0	0	0.9318243	0	0.6117935	0.2684475	0	0.5307265	0.1274804	0	0.1397558	0	0	0	0	0	0	0	0	0	0.2800442	0	0	0	0	0.6137871	0	0	0.2820319	0	0	0	0.2579423	0	0.6897666	0	0	0	0.2117294	0	0	0	0	0.2113952	0	0	0	0	0	0	0	0.8689138	0.2955864	0.3582801	0	0	0	0	0.1762588	0.4686963	0	0.5338179	0	0	0	0	0	0	0.2037417	0.2075217	0	0	0	0.5262777	0.2155119	0.1796851	0.7036713	0.3831332	0.3451697	0.2421885	0.7987219	0	0.9408118	0	0
chr15.P02773	0	0	0.5718441	0	0.1843299	0.2128611	0	0.23167	0.2045085	0.4955003	0.3770095	0.8079593	0.1700937	0.324029	0.2838828	0.1825054	0	0	1.005992	0	0	0.5057343	0.8399991	1.145948	0.3743415	0.9318243	0.1569206	0.3058967	0.4026712	0.9880649	0.2122906	0.2549608	0.7053128	0.5590232	0.9233107	0.4701125	0.6726869	0	0.8270564	0	0.321294	0.2439731	0.4737449	0.2800442	1.082032	1.160379	0	0.8460625	2.148255	2.017971	0.8026783	0.2820319	0.3372702	1.218547	1.29671	0.5158846	0.9097843	0	1.464219	0	1.636473	1.058647	1.291122	0.2169305	0.5673789	0.5726157	0.4227904	1.4992	0.7422379	1.541048	0.5039294	0.2821463	0	0.5457872	0	0.1477932	0	0	0.6181882	1.006287	0	0.1762588	1.171741	0.6286025	0.5338179	0.3364627	1.42224	0.6123913	0.2862486	0.2860317	0	0	0.4150434	0.1985961	0.4296833	0.6497426	1.052555	0.4310238	0.5390553	0.1759178	0	0.5177546	0.2421885	0	1.115274	0.3763247	0	0.2049746
chr15.P02774	1.429977	3.058087	0.1906147	2.564795	2.027629	4.044361	2.1744	0.23167	1.022543	1.982001	0.9425238	1.454327	2.551406	1.458131	0.9935896	1.460043	2.085391	1.677387	2.51498	2.587161	2.395667	2.402238	2.183998	2.291897	0.9358537	1.118189	1.255364	1.070639	1.07379	3.246499	1.59218	1.657245	1.410626	1.257802	1.077196	1.88045	7.063212	8.788394	3.583911	4.155287	3.855527	7.319194	5.448066	5.600884	2.70508	0.8702841	3.569247	6.204458	10.43438	5.044927	3.210713	2.256255	3.035432	3.046368	6.113062	6.964442	7.581536	4.828366	1.708256	4.607527	6.0004	8.892635	4.61115	2.169305	4.539031	3.435694	8.033017	5.996802	5.443078	1.541048	4.031436	2.821463	2.658127	2.910865	2.317104	1.921312	0.5374201	2.128065	1.54547	3.421375	1.192719	1.41007	1.874785	2.095342	1.067636	2.52347	1.42224	2.14337	0.8587457	1.71619	2.189003	3.056125	2.075217	2.383153	0.4296833	2.59897	2.105111	1.293071	1.257796	1.759178	1.340966	1.380679	1.695319	1.797124	2.230548	1.693461	0.4570697	0.8198983
chr15.P02775	0	0.7057125	0.1906147	0	0	0	0	0	0.409017	0	0	0	0	0	0	0.1825054	0	0	0	0	0	0	0	0.1041771	0	0.1863649	0	0.1529484	0	0.1411521	0.2122906	0	0	0	0	0	0	0	0	0	0	0.4879463	0	0	0	0	0	0	0	0	0	0	0	0	0.3704886	0	0	0	0	0.9700057	0	0.2117294	0	0	0	0	0	0	0	0	0.2519647	0	0.3127208	0	0	0	0.17914	0	0	0	0	0	0	0	0	0	0.1580267	0.3061957	0	0	0	0	0	0	0.4296833	0.2165809	0	0	0	0	0	0	0	0.5990414	0	0	0	0
chr15.P02776	13.34645	18.11329	10.48381	9.119273	6.635878	9.365888	10.872	5.32841	7.157798	8.919006	10.55627	6.786858	7.824312	6.80461	8.516483	5.840174	5.213478	7.827805	7.88027	5.892977	8.384835	4.93091	10.24799	14.06391	7.861171	4.845486	6.904505	10.70639	3.758265	5.504933	13.79889	6.756461	5.219315	9.503394	6.770945	6.73828	14.12642	10.47847	12.13016	5.713519	16.38599	12.44263	7.343046	10.36164	8.926763	8.702841	10.48466	6.204458	24.55148	12.61232	14.18065	9.307052	7.757216	9.748379	23.34078	6.7065	9.097843	8.277199	9.517424	12.36757	18.36486	11.43339	10.32898	5.857124	9.456315	5.153541	13.1065	11.244	14.34993	7.088823	10.58252	10.72156	17.356	9.82417	13.90262	6.502901	9.852702	11.70436	12.98195	12.2767	11.62901	8.989198	14.06089	15.08646	12.94508	12.28089	10.74582	9.492066	12.02244	12.5854	26.54167	11.40953	9.753519	14.10032	6.660091	11.69537	17.71802	17.88749	11.14048	8.619973	16.6663	8.629243	12.35161	14.37699	11.82191	9.972605	15.99744	11.2736
chr15.P02777	0	0.470475	0	0	1.10598	0.2128611	0	0	0	0	0.754019	0.8079593	0	0.1620145	0	0	0	0	0	0.2874623	0.7985557	0.2528672	0.5039995	0.2083542	0	0.3727297	0.4707617	0.3058967	0.1342237	0.2823042	0.4245812	0.2549608	0.4231877	0.1397558	0	0.3134084	0.3363434	0.6760303	1.654113	0	0	0	0.7106173	0	0	1.450474	0	0	1.227574	0	0	0	0	0	0	0	0	0	0	0.2425014	0.3636606	0.2117294	0	0	0.3782526	0	0.2113952	1.4992	1.484476	0	0	1.410732	0.1563604	0.5457872	0.7240949	0.1477932	0	0	0.3090941	0.4025147	0.1490899	0.5287764	0.9373925	0.2095342	0.8007268	0	0.1580267	0.3061957	0.8587457	0	0	0	0.8300867	0	0	0	0.1754259	0.6465356	0.7187404	0.5277534	0.1915666	0.5177546	1.210942	0	0.2230548	0	0.9141393	0.6149237
chr15.P02778	0.2383295	0.9409499	0.3812294	0.2849773	0	0.2128611	0.1976728	0	0.8180341	0.4955003	0.1885048	0	0.1700937	0	0	0.7300217	0.1489565	0.3727526	0.3353307	0.5749246	0.1996389	0	0	0	0	0.3727297	0	0.4588451	0.2684475	0	0.3184359	0	0	0.1397558	0.1538851	0	2.018061	4.732212	0.8270564	3.116465	2.249058	2.195758	3.316214	1.120177	2.164064	2.030663	3.123092	5.358396	2.455148	2.522463	0.8026783	1.410159	0.3372702	1.218547	2.037687	2.063538	0.6065229	0.6897666	3.416511	2.425014	3.818436	3.175941	1.106676	4.12168	2.836895	2.672206	4.227904	4.497601	2.474126	2.157468	2.519647	4.514342	0.4690812	0	0.4344569	0.1477932	0	0	0.6181882	0	0.1490899	0	0.4686963	0	0.6672723	0.3364627	0.3160534	0.1530978	0.4293729	0.4290476	0.5472508	0.2037417	0.2075217	0	0.2148416	0	0.8771295	1.077559	0.5390553	0.3518356	0.3831332	0.1725849	0.2421885	0.399361	1.115274	0	0.9141393	0.2049746
chr15.P02779	1.668306	0.7057125	0.1906147	1.994841	0.5529898	2.554333	2.569746	1.15835	2.045085	0.6606671	0.5655143	0.9695512	0.680375	0.1620145	0.7097069	1.095033	0.8937391	0	0.8383266	0.4311935	0.1996389	0.5057343	1.007999	0.1041771	1.123024	0.5590946	0.4707617	0.1529484	0.6711187	0.2823042	0.3184359	0.7648823	0.1410626	0.2795116	0.1538851	0.3134084	6.390525	3.380151	0.8270564	5.194109	0.6425879	3.659597	2.605597	1.120177	1.623048	0.8702841	1.784624	1.128083	1.534468	1.513478	1.605357	1.410159	3.035432	2.132458	2.037687	2.579423	1.516307	1.149611	2.440365	1.212507	2.545624	2.752482	0.92223	0.433861	0.9456315	0.1908719	2.113952	1.749067	1.237063	0	0	0.2821463	0.781802	0.7277163	0.5792759	0	1.61226	2.482742	1.081829	0.603772	0.4472696	1.41007	0.2343481	0.4190683	1.067636	0.3364627	0.4740801	0.4592935	0.1431243	0.5720634	0.5472508	0.611225	0.2075217	1.787365	0	1.299485	1.929685	0.2155119	0.5390553	0.8795891	0.9578331	0.3451697	0.484377	0.1996805	0.4461097	0.1881624	0	0.4099492
chr15.P02780	4.289931	11.76187	9.530735	5.984523	9.769487	7.662999	8.104584	10.65682	7.975832	7.432505	8.859724	3.878205	9.865437	7.614682	8.658424	8.212744	9.235305	8.57331	12.23957	9.629987	11.17978	10.49399	9.74399	8.125815	12.91478	13.97736	10.82752	9.635747	16.10685	8.469127	13.37431	9.051108	11.84925	12.29851	11.07973	12.69304	9.081273	8.112364	7.994878	10.64792	8.353643	9.758926	17.29169	8.121282	10.54981	15.08492	13.1616	12.1269	10.43438	10.08985	14.44821	13.53753	3.372702	12.79475	7.409773	8.770038	3.639137	8.966966	7.809168	10.42756	12.54629	11.22166	13.28011	10.41266	15.69748	8.589235	13.52929	7.995736	14.84476	19.72542	12.59824	11.85015	8.287101	5.82173	7.675406	9.754352	8.598722	8.866937	9.736464	11.06915	4.919965	11.28056	9.608273	12.15298	9.608722	9.084493	9.165549	9.645163	7.299339	7.57984	2.462629	6.315991	6.640694	8.539631	10.95692	10.39588	8.595869	8.620475	7.187404	10.20323	10.72773	10.00992	13.07818	6.988817	6.9147	8.843631	9.598463	10.04375
chr15.P02781	0	0.7057125	0	0	0	0.8514443	0.5930183	0	0.409017	0	0.5655143	0.1615919	0.1700937	0.1620145	0.1419414	0.1825054	0.1489565	0.3727526	0.3353307	0.4311935	0.7985557	0.2528672	0	0.2083542	0.3743415	0.1863649	0.4707617	0.1529484	0.4026712	0.8469127	0.1061453	0.1274804	0.1410626	0.1397558	0	0.1567042	0	0	0.8270564	0	0	0.7319194	0	0.5600884	0.541016	0	0	0	0.9206806	0	0	0	0	0.6092737	0.5557329	0	0	0.2299222	0.9761461	0	0	0	0	0.433861	0.3782526	0	0.4227904	0	1.484476	0	1.259824	0	0.6254416	0.3638582	0	0.4433796	0	0	0.4636411	0.603772	0	0.3525176	0	0.2095342	0.4003634	0.3364627	0.3160534	0.1530978	0.1431243	0	0	0.4074833	0	0.3971921	0.2148416	0	0	0.2155119	0.1796851	0.1759178	0.3831332	1.035509	0.9687539	0	0.6691645	0	0	0.2049746
chr15.P02782	0	0	0	0.5699546	0.1843299	0.4257222	0.3953455	0	0.6135255	0.3303335	1.131029	0.3231837	0.5102812	1.134102	0.7097069	0.9125271	0.1489565	0.1863763	0	1.149849	0.3992779	0.1264336	0.1679998	0.2083542	0.1871707	0.5590946	0.1569206	0.3058967	0.1342237	0.5646085	0.9553078	0.3824412	0.2821251	0.4192674	1.538851	0.1567042	0.3363434	0.3380151	1.102742	0	0.6425879	0	0.2368724	0.5600884	0.541016	1.160379	0.6692339	0.5640416	0.3068935	0	0	0	0.6745405	0	0.3704886	0	1.213046	0.2299222	0.9761461	0.2425014	0.1818303	0.2117294	0.184446	0.433861	0.3782526	0	0.4227904	0	0.7422379	0	0	0	0	0.1819291	0.4344569	1.625725	0.17914	0.8866937	0.6181882	0.2012573	0.1490899	0	1.171741	0.2095342	0.8007268	0.1682314	0.3160534	0.4592935	0.7156214	0	0	0.2037417	0.4150434	0.7943843	0.6445249	0	0.3508518	0.8620475	0	1.58326	1.915666	0.3451697	0.484377	0	0.8922193	0.7526494	0.4570697	0.8198983
chr15.P02783	16.2064	22.81804	15.63041	12.539	12.9031	18.09319	16.60451	12.97352	16.15617	13.54368	12.81832	16.15919	17.17947	17.17354	15.89743	15.33046	13.85296	18.0785	23.80848	14.22938	9.981947	16.1835	18.47998	23.75238	22.46049	24.97289	19.14431	20.49508	25.09984	25.40738	20.80448	16.19001	21.15938	22.22117	17.08125	20.21484	11.09933	11.49252	49.3477	22.85408	32.1294	29.0328	45.00576	46.20729	32.19045	55.98828	31.67707	36.38069	60.15113	33.29652	72.77616	49.07355	26.64435	39.60279	38.90131	24.50452	34.87507	18.39378	38.31373	28.61517	30.72932	37.68783	37.81143	22.56077	17.58875	19.6598	41.22206	28.48481	44.53427	22.49931	28.47201	24.26459	28.92667	23.65078	43.73533	25.56823	35.64887	21.63533	30.13667	29.58483	31.01069	32.96039	23.90351	33.1064	27.35817	29.27226	39.82273	35.82489	36.49669	47.05222	3.830756	19.76294	37.14638	16.88067	27.07005	19.92544	24.73505	29.52513	40.42914	28.49869	19.92293	18.98433	31.24231	35.14376	35.68877	33.30474	35.4229	28.28649
chr15.P02784	0	0.2352375	0	0	0.3686599	0	0	0.46334	0.2045085	0.3303335	0	0	0	0.324029	0.2838828	0	0	0.1863763	0	0	0	0	0.1679998	0.3125314	0.1871707	0.1863649	0.1569206	0.3058967	0.2684475	0.2823042	0	0	0	0.1397558	0	0	0	0	0.2756855	0	0.321294	0	0.2368724	1.120177	0	0	0	0	0.6137871	0	0	0.5640638	0	0	0	0	0	0	0.2440365	0	0	0	0.553338	0	0.1891263	0	0.2113952	0	0.2474126	0.3082097	0	0	0.3127208	0	0.4344569	0.2955864	0.5374201	0.1773387	0	0.2012573	0	0.5287764	0	0.2095342	0.2669089	0.1682314	0.3160534	0.3061957	0.4293729	0.2860317	0	0.4074833	0	0	0.6445249	0	0	0	0	0.3518356	0.3831332	0.3451697	0	0	0.2230548	0.3763247	0	0
chr15.P02785	5.004919	2.117137	1.334303	2.564795	3.133609	4.470083	2.767419	0.46334	1.840577	3.138169	0.5655143	2.423878	1.700937	0.6480581	2.696886	0.3650109	0.8937391	1.863763	0	2.155967	1.197834	2.402238	1.679998	1.666834	3.743415	2.981838	1.726126	1.988329	2.416027	0.9880649	2.759778	1.657245	2.257001	1.67707	2.616047	3.290788	21.18964	18.59083	6.06508	13.76439	8.032349	10.24687	15.15984	11.76186	17.58302	10.15331	14.05391	18.89539	2.148255	9.080868	5.618748	5.076574	10.79265	2.437095	12.78186	26.31011	4.852183	5.518133	9.029351	8.245048	10.36433	34.93535	20.8424	23.86236	30.82759	35.50217	17.12301	27.73521	21.27749	17.56795	26.70826	12.13229	4.534451	1.819291	2.027466	1.625725	2.14968	0.7093549	2.318206	0.8050293	1.192719	0.8812939	2.812178	1.885807	4.403997	3.532858	1.896321	1.684076	2.00374	3.146349	5.198883	3.259866	2.282738	1.191576	1.503891	2.165809	3.157666	3.017166	2.874961	1.759178	1.532533	3.451697	1.937508	2.995207	2.453603	1.693461	1.599744	5.124364
chr15.P02786	4.52826	4.469512	5.527826	6.554477	7.373197	7.024416	7.511565	4.6334	8.589358	6.606671	6.032152	5.009348	9.865437	6.642595	7.522893	12.77538	8.937391	11.55533	6.706613	9.342525	10.58086	9.356085	9.40799	9.271764	18.71707	13.60463	19.92891	8.871006	6.845411	10.58641	10.61453	11.09079	13.11882	10.48168	4.770438	13.31986	2.018061	2.028091	4.686653	3.376171	6.425879	5.367409	2.368724	1.400221	3.516604	2.900947	3.123092	3.666271	9.206806	4.540434	5.618748	7.332829	3.035432	8.834469	3.704886	1.289711	4.24566	4.1386	2.684402	2.425014	4.727588	2.752482	6.45561	1.084653	4.160779	2.863078	5.28488	2.498667	6.432728	0.6164194	3.275541	7.335805	8.756182	7.277163	12.01997	6.355108	13.25636	7.093549	9.891011	9.459094	12.52355	9.517974	8.905229	9.009969	10.67636	11.94443	9.481603	8.420381	14.45555	9.868094	17.51203	8.353408	14.319	7.745247	8.808507	7.796911	11.75354	13.79276	11.85922	10.02732	7.471098	9.492167	10.17192	10.78275	9.814413	7.902819	9.598463	8.813907
chr15.P02787	1.429977	1.411425	0.5718441	1.139909	1.474639	1.91575	0.3953455	1.62169	0.8180341	1.321334	0.9425238	1.615919	2.211219	1.458131	2.271062	2.190065	2.085391	3.727526	1.676653	1.581043	0.9981947	2.022937	1.007999	1.354303	2.807561	2.236378	2.196888	2.906019	2.684475	2.117282	1.167598	2.804569	2.257001	2.236093	2.000506	3.134084	0.6726869	1.352061	3.308225	1.817938	0.9638819	2.683705	3.079342	2.520398	1.082032	2.610852	4.461559	2.538187	3.989616	2.017971	1.605357	1.692191	0.6745405	0.9139105	1.481955	1.547654	1.516307	1.839378	2.684402	2.667516	4.000266	1.905565	3.135582	3.253958	4.160779	4.962669	2.959533	3.498134	5.195665	1.232839	2.519647	3.10361	1.563604	1.637362	1.013733	1.034552	1.7914	1.596049	2.009112	1.207544	1.192719	2.115105	0.9373925	2.933478	1.20109	2.355239	2.370401	1.684076	2.00374	3.146349	2.736254	2.4449	2.075217	1.787365	0.6445249	1.949228	0.8771295	0.8620475	1.078111	0.8795891	1.532533	2.416188	1.453131	1.597444	2.007494	2.634273	2.285348	1.229847
chr15.P02788	3.574942	0.7057125	3.24045	1.139909	1.10598	4.257222	1.976728	1.85336	4.499187	3.303335	2.450562	2.262286	4.08225	3.078276	0.9935896	4.38013	2.97913	5.404913	1.508988	4.168203	2.595306	3.034406	3.359996	2.396074	4.117756	2.050013	1.883047	2.753071	2.684475	2.117282	4.139667	3.059529	3.103376	2.375849	1.846621	2.820675	13.11739	4.056182	4.410967	7.791163	4.176821	4.63549	3.789959	4.480707	2.164064	1.160379	4.015403	5.358396	1.841361	4.035941	6.153867	3.384383	4.384513	2.132458	3.519642	3.095308	2.426092	3.218911	2.928438	3.880023	3.454776	6.140153	2.213352	6.290985	5.484663	7.06226	6.130461	8.245603	3.958602	2.773887	3.023577	3.385756	2.814487	2.728936	0.8689138	2.808071	1.7914	3.192097	1.700018	2.817603	2.832707	2.643882	1.874785	3.981149	2.135271	3.70109	2.686454	2.449565	2.433113	2.288254	2.189003	1.426192	0.8300867	1.588769	2.148416	2.382389	1.929685	3.879214	1.437481	1.759178	1.532533	2.588773	0.9687539	2.595846	2.899713	2.446111	3.428023	1.844771
chr15.P02789	0.4766589	0	1.143688	0.5699546	1.10598	0.4257222	0	0.92668	0.6135255	0.1651668	0.5655143	0.4847756	2.211219	0.4860435	0.5677655	0.7300217	0.4468696	1.304634	0.8383266	0.4311935	0.3992779	0.6321679	0	0.7292398	1.123024	0.9318243	0.6276822	1.376535	0.1342237	0.5646085	1.379889	0.8923627	1.410626	0.698779	0.1538851	0.1567042	1.00903	0.6760303	0	0.2597054	0	0.7319194	0.9474897	0	1.893556	1.160379	0.8923119	0.2820208	1.227574	0.5044927	0.8026783	0.8460957	3.035432	0.9139105	0.3704886	0.2579423	0.6065229	0.6897666	0.488073	1.212507	0.7273212	2.117294	1.106676	1.735444	0.3782526	1.908719	1.479766	1.749067	1.979301	1.232839	1.007859	1.410732	0.781802	0.9096454	0.4344569	0.4433796	0.3582801	2.83742	0.3090941	1.006287	0.7454493	0.8812939	0	0.2095342	0.5338179	0.8411568	0.7901335	1.530978	1.717491	0	0.5472508	0.2037417	0.4150434	1.588769	0.2148416	0.4331617	1.403407	0.8620475	0.5390553	0.7036713	0.5746999	0.5177546	0.9687539	0.5990414	0.4461097	0.5644871	0.2285348	1.229847
chr15.P02790	0	0	0	0	0	0	0	0	0.2045085	0	0	0	0	0.1620145	0	0	0	0	0.502996	0	0	0.2528672	0	0.2083542	0.5615122	0	0.1569206	0.1529484	0.1342237	0.1411521	0.1061453	0.3824412	0.1410626	0.1397558	0	0.1567042	0	0	0	0.2597054	0	0.7319194	0	0	0.541016	0	0.4461559	0	0.3068935	0	0.2675594	0.5640638	0	0	0.3704886	0.7738269	0	0.4598444	0.7321095	0.7275042	0.7273212	0	0	0	0.1891263	0.3817438	0.2113952	0.2498667	0	0	0.5039294	1.128585	0	0	0.144819	0	0.3582801	0	0	0	0	0.7050351	0	0	0.1334545	0.3364627	0	0.1530978	0.2862486	0	0	0.2037417	0.2075217	0	0	0.2165809	0.3508518	0	0.1796851	0	0	0.1725849	0.484377	0.399361	0	0	0	0
chr15.P02791	98.6684	68.45411	124.662	107.1515	117.9712	96.42607	115.0456	132.7469	109.6166	106.0371	201.1346	123.2946	127.9105	114.3822	125.0504	112.4233	130.039	114.9942	105.4615	109.9543	112.5964	123.7785	124.8239	112.1988	108.559	138.8418	115.6505	106.4521	119.4591	119.2735	107.8436	97.90494	132.5988	140.8738	142.1898	133.512	85.43123	126.7557	79.6731	129.0736	126.2685	110.0319	130.5167	157.3848	100.3585	102.4034	143.8853	124.0892	53.09258	40.86391	62.6089	76.99471	51.26508	113.0203	77.24688	56.23142	73.69253	70.35619	83.21645	93.84805	104.7342	106.4999	107.1631	117.3594	132.7667	110.8966	154.9527	129.6808	114.552	59.17626	126.9902	101.2905	93.34715	125.8949	105.1386	95.77	88.67432	134.9548	116.5285	102.44	123.7446	88.30565	124.4389	102.0431	122.7781	96.90126	100.0309	85.27549	109.9195	87.95475	93.30627	62.75243	62.46403	79.83562	86.15149	82.5173	95.78254	135.988	72.77246	94.64378	136.587	115.977	130.7818	98.2428	101.2669	92.19955	121.5805	102.0773
chr15.P02792	0.2383295	0	0	1.424886	0.7373197	0.4257222	0	0.69501	0.2045085	0.6606671	0.3770095	0.1615919	0.5102812	0.324029	0.2838828	0	0.297913	0.3727526	0.502996	0	0	0.5057343	0.3359996	1.145948	0.1871707	0.5590946	0.3138411	0.3058967	0.1342237	0	0.6368719	0.2549608	0.9874379	0.4192674	0.1538851	0.1567042	0	0.3380151	0	1.038822	0.321294	0	0	0.5600884	0	0.2900947	0	0.2820208	0	1.513478	0.2675594	0	0	0	0.9262216	0.2579423	0	0.2299222	0	0.2425014	0	0	0.184446	0	0	0.3817438	0.6341856	0	0.7422379	0	0	0.2821463	0	0	1.013733	0.2955864	0	0	0	0	0.2981797	0.7050351	0.4686963	0.6286025	0	0.1682314	0.1580267	0.6123913	1.288119	0.2860317	0	0.611225	0.4150434	0.1985961	0.2148416	0.8663234	1.227981	0.2155119	0.1796851	0.3518356	0.5746999	0.8629243	1.210942	1.397763	0.4461097	0.7526494	0.6856045	0
chr15.P02793	2.144965	0	0.7624588	0.2849773	0.5529898	0.4257222	4.348801	3.47505	1.840577	1.816834	8.105705	0.8079593	2.211219	1.620145	0.1419414	2.190065	1.787478	1.863763	0	1.149849	0	2.655105	1.343999	2.083542	0.3743415	0.9318243	1.098444	0	0.8053424	0.2823042	0.2122906	0.8923627	0.9874379	0.8385348	0.3077702	1.723746	1.00903	3.718167	1.929798	1.817938	3.855527	2.195758	3.079342	2.800442	6.762699	2.610852	2.676936	1.974146	0.6137871	0	0.5351188	1.974223	0.6745405	1.523184	1.667199	4.642961	1.213046	1.149611	4.392657	2.910017	1.454642	0.6351882	1.660014	0.867722	1.51301	1.145231	2.536742	2.498667	1.731888	0.3082097	1.763753	0.5642927	0	0.9096454	0.8689138	0.7389661	0.3582801	1.064032	0.3090941	0.2012573	1.341809	1.762588	0.7030444	0.4190683	0.2669089	0.3364627	0.4740801	0.1530978	0.8587457	0.2860317	0	0	0.622565	0.3971921	0.2148416	0	0	1.293071	0	0.1759178	0.5746999	0.3451697	0.2421885	0	0.2230548	0	0	0
chr15.P02794	0.2383295	0.7057125	0	1.139909	0.1843299	0.4257222	0.5930183	0.23167	0.2045085	0.1651668	0	0.4847756	0.3401875	0.324029	0.8516483	0.1825054	0.8937391	1.304634	1.173657	0.8623869	1.197834	1.137902	0.3359996	0.833417	0.1871707	0.9318243	0	1.070639	0.1342237	0.4234564	0.4245812	0.1274804	0.1410626	0.5590232	0.3077702	1.567042	5.381495	9.464424	4.410967	7.531457	4.176821	3.415624	5.448066	4.480707	3.787112	3.191042	3.569247	3.948291	4.296509	2.522463	2.675594	1.128128	8.094486	0	3.890131	4.642961	3.335876	2.529144	0.7321095	4.850028	1.818303	5.504965	2.951136	4.33861	3.5934	4.199182	3.170928	4.497601	1.731888	8.321662	8.314836	3.667903	0.1563604	0.1819291	0.2896379	0.1477932	0.3582801	0.3546775	0.9272823	0.2012573	0.1490899	0.5287764	0.4686963	0	0.4003634	1.345851	0.3160534	0.7654892	0.5724971	0.7150793	0	0.4074833	0	0.5957882	0.8593665	0.8663234	0	0	0.3593702	0.5277534	0.3831332	0.6903394	0.2421885	0.399361	0.2230548	0.3763247	0.4570697	0.4099492
chr15.P02795	3.336613	1.411425	2.477991	3.704705	2.764949	2.554333	1.779055	1.39002	3.885662	4.789836	2.073552	1.777511	1.700937	1.458131	2.413003	3.650109	1.787478	2.422892	3.353307	1.724774	3.992779	2.149371	2.687997	2.500251	1.497366	0.7454594	1.569206	1.376535	2.14758	2.258434	1.910616	1.402284	0.9874379	0.9782906	1.538851	2.507267	8.072242	11.1545	7.443507	7.271752	7.711055	15.61428	10.65926	20.16318	16.77149	10.15331	9.369275	13.81902	8.286125	6.558405	8.294342	4.794542	11.46719	5.178826	8.15075	17.02419	7.884798	7.35751	12.93394	8.002547	14.18276	22.44332	11.25121	13.01583	15.31923	17.75109	9.512784	11.74374	11.62839	15.71869	16.37771	8.46439	2.501766	2.910865	2.172285	2.069105	2.14968	2.305404	3.245488	2.817603	1.938168	1.586329	0.9373925	4.819286	1.868363	3.869321	0.4740801	3.674348	1.431243	2.145238	1.094502	1.22245	1.660173	2.978941	1.933575	3.465294	1.578833	1.293071	0.1796851	1.055507	1.915666	1.725849	1.210942	0.399361	1.338329	1.693461	1.142674	2.049746
chr15.P02796	2.621624	3.7638	1.143688	1.994841	2.949279	1.91575	2.569746	1.39002	5.317221	3.633669	4.147105	2.100694	3.231781	3.24029	1.987179	1.095033	2.085391	2.422892	2.850311	1.724774	2.794945	3.16084	4.535995	2.18772	1.123024	1.490919	1.569206	1.682432	2.14758	1.552673	1.061453	0.637402	2.257001	1.67707	1.077196	1.567042	4.372465	4.732212	7.719193	13.50468	4.819409	7.075221	7.81679	10.64168	9.467779	5.801894	5.576949	10.15275	7.979232	3.531449	6.956545	2.820319	7.082675	4.87419	3.890131	9.285923	6.065229	4.828366	6.344949	7.275042	5.091248	6.140153	4.980042	3.904749	3.5934	4.390053	8.244413	12.24347	6.927553	3.698516	4.535365	2.539317	2.658127	2.00122	2.172285	3.103657	2.14968	4.078791	4.018223	2.817603	1.341809	2.115105	0.7030444	3.771615	2.669089	2.187008	2.054347	1.684076	2.146864	2.860317	2.189003	1.629933	0.2075217	1.390172	1.503891	0.6497426	1.227981	0.2155119	0.7187404	0.7036713	1.1494	1.208094	1.937508	0.5990414	1.115274	1.128974	0.9141393	0
chr15.P02797	0.7149884	0.2352375	0	0.5699546	1.10598	2.767194	0	0.92668	1.43156	1.321334	2.262057	0.4847756	0.8504687	0.1620145	0.7097069	1.277538	0.5958261	0.9318815	2.179649	2.012236	2.395667	1.77007	1.007999	0.6250627	0.7486829	0.7454594	0.6276822	0.7647419	1.07379	1.693825	1.167598	0.7648823	1.269563	1.397558	0.7694256	2.507267	3.363434	7.098318	1.102742	11.42704	6.747173	5.123436	4.500576	3.080486	8.385747	0.5801894	3.346169	5.640416	1.227574	0.5044927	1.337797	3.948446	1.686351	0	3.519642	7.222384	2.12283	2.529144	3.660548	0.9700057	2.909285	6.775341	6.086718	4.12168	6.052042	8.970979	6.976042	8.995203	6.185316	2.157468	5.039294	0	0.4690812	0	1.303371	0.5911728	1.25398	0.5320162	1.854565	1.207544	1.341809	1.41007	1.406089	1.676273	1.20109	1.514082	1.580267	0.6123913	1.574367	1.430159	3.557131	1.629933	1.24513	2.383153	1.718733	1.516066	0.7017036	0.8620475	1.257796	1.055507	0.7662665	1.035509	0	0.399361	0.8922193	0.9408118	0.4570697	1.229847
chr15.P02798	5.004919	7.057125	6.862129	2.849773	5.714228	6.598694	2.965092	2.3167	3.885662	4.129169	1.885048	1.292735	1.530844	0.9720871	3.690476	2.555076	2.383304	4.659408	3.353307	1.868505	1.79675	3.793008	2.015998	2.812782	0.1871707	1.677284	1.255364	0.9176902	0.9395662	0.9880649	0.6368719	1.147324	1.1285	1.118046	0.7694256	2.507267	44.06099	58.13861	12.68153	21.81526	16.0647	19.27388	11.36988	7.281149	15.14845	8.992936	12.49237	17.48529	10.74127	15.13478	7.759223	5.92267	38.44881	3.655642	5.001596	20.37744	11.22067	12.18588	13.66604	14.06508	13.09178	24.13715	14.57123	18.00523	15.50836	16.9876	12.89511	12.99307	9.896505	8.629872	16.88164	7.053659	2.814487	1.819291	2.027466	1.773519	1.97054	1.064032	2.009112	1.610059	2.981797	1.586329	1.640437	4.400217	1.334545	3.532858	2.054347	1.224783	0.5724971	0.5720634	0	2.241158	1.037608	2.978941	1.074208	3.898455	1.754259	1.293071	1.437481	1.759178	1.1494	3.106527	1.937508	0.7987219	0	0.7526494	1.371209	1.844771
chr15.P02799	0	1.176187	0	0.2849773	1.10598	1.064305	0.3953455	0	0	0	0	0.4847756	0.3401875	0.8100726	0.4258241	0.3650109	0.1489565	0.5591289	0.8383266	0	0	0.1264336	0.8399991	0.7292398	0.1871707	0.1863649	0.1569206	0.1529484	0.536895	0	0	0	0.2821251	0.5590232	1.077196	0.1567042	0	1.352061	0.5513709	0.5194109	0.6425879	0.9758926	1.184362	0.2800442	0.270508	1.450474	0.223078	0.2820208	0	0	0.2675594	0	0	0.6092737	0.3704886	0.7738269	1.213046	0.6897666	0.488073	0.4850028	1.454642	0.2117294	0.368892	1.301583	1.51301	1.526975	0.6341856	1.249334	1.484476	0	0.7558942	0.2821463	0.9381623	0.3638582	0.2896379	1.182346	0	0	0.4636411	0.4025147	0.2981797	0	0.7030444	0.2095342	0.5338179	0	0	0.1530978	0.1431243	0.5720634	0.2736254	0.611225	0.4150434	0.7943843	0.2148416	0.6497426	0.3508518	0.6465356	0.5390553	0.1759178	0.5746999	0.1725849	0.2421885	0.5990414	0.2230548	0.5644871	0.2285348	1.639797
chr15.P02800	15.25309	10.58569	15.24918	12.539	14.00908	15.96458	12.65106	12.51018	12.27051	12.05717	10.93328	10.34188	17.34956	13.77123	12.3489	14.23542	14.7467	15.65561	18.61085	14.22938	13.37581	12.01119	10.58399	13.43885	19.46576	16.02738	23.22424	20.49508	22.01269	22.72549	32.16203	20.52434	19.74876	17.05021	22.46723	18.96121	14.79911	12.84458	24.26032	5.973225	10.92399	19.76182	19.18667	23.80376	14.87794	18.56606	17.84624	19.17742	21.78944	17.65724	18.4616	18.33207	16.52624	17.97357	19.6359	16.50831	17.2859	13.33549	11.71375	17.4601	18.18303	20.96121	18.99794	18.43909	23.26254	16.22411	11.20395	15.49174	13.85511	16.64332	4.78733	19.75024	20.48321	16.19169	14.77154	10.7889	15.04776	11.17234	11.90012	16.90562	12.97082	11.1043	16.17002	19.48668	16.94872	13.9632	17.22491	18.52484	14.59868	18.87809	11.21864	18.94797	18.05439	15.0933	17.40217	14.51092	18.77057	16.16339	18.14819	17.59178	18.9651	17.60366	15.98444	18.3706	17.84439	19.94521	15.31183	18.65269
chr15.P02801	0.4766589	0	1.143688	0.5699546	1.29031	1.064305	0.5930183	1.85336	0	2.807835	1.508038	1.939102	1.020562	1.944174	1.419414	1.277538	1.489565	1.304634	0.1676653	1.149849	1.79675	0.6321679	1.343999	1.354303	1.497366	1.304554	1.098444	1.682432	1.476461	2.117282	2.122906	1.657245	1.269563	1.816825	2.769932	1.567042	1.00903	1.014045	1.102742	0	1.927764	0.9758926	3.553087	0.8401326	0.541016	4.93161	0.8923119	2.256167	1.841361	0	1.872916	2.538287	0.6745405	2.437095	1.29671	0.7738269	0	1.149611	1.464219	2.425014	2.545624	1.058647	1.291122	0.6507915	0.7565052	0.5726157	1.902557	1.4992	0.2474126	4.006726	1.511788	2.539317	1.719964	2.365078	0.7240949	2.512485	2.866241	1.064032	2.163659	1.408801	2.236348	3.172658	1.406089	0.4190683	2.001817	1.177619	0.9481603	1.684076	1.717491	0.8580951	0	1.629933	1.24513	1.588769	2.148416	0.8663234	2.806814	4.956773	1.617166	1.231425	1.532533	1.553264	1.453131	0.9984024	1.784439	2.069786	1.828279	1.024873
chr15.P02802	0.9533179	0.2352375	5.909056	5.129591	6.635878	0.6385833	8.499929	10.19348	5.52173	3.303335	12.81832	6.625267	7.994406	3.564319	6.245421	6.022679	5.809304	4.286655	0.8383266	11.49849	3.79314	5.310211	4.703995	2.500251	2.994732	4.845486	3.766093	6.729728	4.563607	5.222629	5.094975	8.031265	6.771003	4.33243	7.078715	2.507267	0.6726869	0	8.821934	0.2597054	2.891646	2.683705	4.026831	3.920619	4.05762	5.801894	4.461559	3.38425	4.603403	0	0.5351188	6.486733	0	6.702011	1.29671	1.031769	4.852183	1.839378	0.9761461	3.152518	2.000133	3.175941	2.213352	1.735444	1.702137	1.336103	1.691162	1.749067	2.474126	0	1.259824	1.692878	2.032685	8.914525	3.620474	8.424213	6.628181	7.802904	6.336429	9.861609	10.88356	5.640281	9.139577	3.771615	6.806178	4.205784	4.266721	3.674348	5.438723	0.1430159	0	5.297283	8.093346	4.369114	9.023348	4.331617	6.315332	10.99111	10.78111	6.333041	6.513265	7.421149	13.56255	6.789136	11.15274	3.575085	3.885092	7.789034
chr15.P02803	0.4766589	0	0.7624588	0	0.3686599	0	0	0.23167	1.43156	0.3303335	0.5655143	0.9695512	0.1700937	0	0	0.1825054	0.297913	0	0	0.4311935	0.1996389	0.1264336	0.1679998	0.3125314	0.3743415	0.3727297	0.1569206	0.1529484	0.1342237	0	0.2122906	0.637402	0.1410626	0	0.3077702	0.3134084	0	0	0	0	0	0	0	0	0.8115239	0	0	0.5640416	0	0	0	0.2820319	0	0.3046368	0	0	0	0.4598444	0.488073	0	0.3636606	0	0	0	0	0.1908719	0	0.2498667	0.2474126	0.3082097	0	0	0	0.1819291	0.2896379	1.034552	0.3582801	0.1773387	0.3090941	0	0.7454493	0.7050351	0	0.2095342	0.9341813	0.1682314	0.3160534	0	0.4293729	0	0	0.8149666	0.2075217	0.3971921	0.2148416	0	0	0	0.5390553	0.3518356	0	0	0	0	1.115274	0	0.4570697	0.4099492
chr15.P02804	0	0.2352375	0.3812294	0	0	0.8514443	0	0	0	0	0.5655143	0	0.1700937	0.1620145	0.1419414	0	0	0	0	0	0	0	0.1679998	0.1041771	0	0.1863649	0.1569206	0.1529484	0.2684475	0	0.1061453	0.2549608	0.1410626	0	0.3077702	0	1.00903	0.3380151	1.102742	0.5194109	0	0.4879463	2.131852	1.960309	1.623048	0	1.561546	0.2820208	0	1.513478	0.8026783	0	0.3372702	1.218547	0.7409773	0.7738269	0	0.2299222	1.708256	0	1.090982	0.4234588	1.106676	1.301583	1.891263	0.7634876	1.902557	0	1.484476	2.773887	1.763753	0.2821463	0.3127208	0	0	0.1477932	0	0	0	0	0	0	0.2343481	0	0	0.1682314	0	0	0	0	0	0	0	0	0	0	0.1754259	0	0	0	0.1915666	0.1725849	0	0	0	0.1881624	0	0
chr15.P02805	38.8477	40.93132	50.13167	39.32686	46.08248	38.52786	32.81368	40.07891	32.72136	38.31869	31.10329	44.11458	30.27669	37.26334	45.84706	34.31102	33.96209	34.10686	31.18575	34.20801	33.93862	45.01036	41.66396	43.12933	37.24698	49.94578	40.64242	43.59029	78.38666	55.33163	48.29612	31.99758	36.39414	42.20625	97.87093	39.95957	46.07905	47.66014	98.69539	37.91699	49.80056	61.7252	80.29976	86.8137	65.19242	76.585	67.59262	47.66152	95.44389	45.90883	107.8264	121.5557	26.64435	99.00697	65.206	50.81463	82.18385	44.60491	42.95043	44.62026	80.00533	98.6659	111.4054	55.96807	65.4377	26.14945	82.23273	84.45496	97.9754	69.65539	74.07763	71.38303	67.23497	67.67762	71.39575	50.84087	61.62417	55.15235	52.39145	67.82372	65.15227	59.92799	45.93223	53.01214	52.31415	60.56329	68.74162	66.29136	61.68657	66.35936	34.4768	75.58815	79.27328	44.68412	52.42136	35.95242	69.1178	96.33381	99.18617	67.55244	79.11701	34.34439	61.75806	106.8291	90.33721	62.28174	58.96199	69.69136
chr15.P02806	0	0	0	0	0	0	0	0	0	0	0	0.4847756	0	0	0	0	0	0	0.1676653	0	0	0	0	0.1041771	0	0	0.1569206	0	0	0	0.1061453	0	0	0	0	0	0	0	0	0	0.321294	0	0	0	0	0	0	0.2820208	0	0	0.2675594	0	0	0	0	0	0	0.2299222	0	0	0	0	0.368892	0	0.3782526	0	0.2113952	0.2498667	0.4948252	0	0	0	0.3127208	0	0	0	0	0.3546775	0	0	0	0	0.4686963	0	0	0	0	0	0	0	0	0	0.2075217	0	0.8593665	0	0	0	0	0	0.3831332	0	0.2421885	0	0	0	0	0
chr15.P02807	5.719907	2.352375	8.196432	6.2695	4.239589	3.618638	3.755783	6.02342	4.499187	9.414506	3.9586	3.716613	5.783187	5.832523	6.387362	5.657668	5.362435	4.659408	3.856303	3.880741	1.996389	5.563078	5.039995	3.542022	7.486829	6.709135	5.492219	8.871006	6.174292	6.63415	6.7933	7.903784	5.50144	3.913162	7.386485	3.7609	3.363434	8.788394	7.994878	2.337349	3.855527	3.659597	5.448066	3.920619	3.516604	4.351421	2.453858	2.256167	4.910296	3.531449	3.210713	5.358606	1.686351	5.178826	9.076971	4.385019	5.761967	2.759066	2.440365	2.910017	3.818436	4.234588	2.76669	1.518514	2.269516	3.626566	2.113952	2.248801	2.968951	1.541048	1.259824	5.078634	5.941695	3.820511	4.779026	4.729383	4.299361	6.206856	3.863676	6.641492	5.218145	5.287764	5.155659	4.190683	5.07127	3.70109	5.688962	5.205326	5.438723	6.292698	6.019759	5.501025	5.603085	3.773325	2.792941	4.115036	6.84161	4.525749	4.851497	2.990603	4.789165	4.832376	6.296901	5.790734	5.576371	4.515897	4.113627	3.484568
chr15.P02808	0	0	0	0.5699546	0	0	0.3953455	1.15835	0	0.4955003	0.3770095	0.6463675	0.3401875	0.324029	0	0.1825054	0.297913	0.1863763	0	0.4311935	0	0.1264336	0.1679998	0.5208856	0.1871707	0.1863649	0.1569206	0	0	0	0.2122906	0	0.1410626	0.2795116	0	0	0	0	0.5513709	0.2597054	0	0	0	0	0	0	0	0	0.3068935	0	0	0	0	0	0	0	0	0.2299222	1.220183	0.2425014	0.1818303	0.2117294	0	0	0	0	0	0	0	0	0	0	0	0.1819291	0.144819	0.1477932	0.17914	0.3546775	0	0.2012573	0.4472696	0.3525176	0.4686963	0.2095342	0.2669089	0	0.1580267	0	0.4293729	0	0	0.4074833	0	0	0	0	0.3508518	0.2155119	0	0.1759178	0.1915666	0.5177546	0	0.1996805	0.2230548	0	0	0.4099492
chr15.P02809	0.2383295	0	0	0.2849773	0.1843299	1.277167	0	0	0	0.6606671	0	0	0	0.1620145	0	0.3650109	0.1489565	0	0	0	0	0.2528672	0	0.6250627	0.1871707	0.5590946	0	0.3058967	0	0	0	0.3824412	0.1410626	0.2795116	1.384966	0.4701125	1.00903	0	0.2756855	0.2597054	0.321294	0.4879463	0.9474897	0.2800442	0	0	0.223078	0.2820208	0	0	0.2675594	0	0	0	0.5557329	0.5158846	0.6065229	0	0.2440365	0	1.454642	0.6351882	0.184446	1.735444	1.134758	1.717847	0.2113952	0.4997335	0.4948252	0	1.007859	0.5642927	0	0.1819291	0	0	0.17914	0.3546775	0.3090941	0	0.4472696	0.1762588	0	0.2095342	0.2669089	0.1682314	0.1580267	0.1530978	0.2862486	1.144127	0	0.4074833	0.4150434	0	0.2148416	0	0.1754259	0.8620475	0.1796851	0	0	0.5177546	0	0.1996805	0	0.5644871	0	0.2049746
chr15.P02810	4.52826	6.116175	11.05565	1.424886	7.373197	7.024416	3.162764	2.08503	4.294679	6.606671	4.524114	4.039797	7.654218	5.670508	5.535714	4.745141	4.617652	7.641428	8.550932	7.042827	6.188807	5.183777	4.871995	4.68797	6.738147	7.827324	8.944472	7.188574	5.234726	8.469127	9.234642	7.266382	7.335253	5.590232	5.693749	6.581576	3.363434	5.070227	5.513709	5.194109	8.353643	8.783033	6.158683	8.961414	8.385747	11.0236	9.369275	6.486479	17.79982	10.59435	11.2375	8.178925	7.082675	9.139105	6.298307	5.932673	7.278275	6.437821	8.053205	5.820034	18.36486	9.951282	14.0179	9.328012	9.078063	9.925338	13.74069	11.9936	11.38098	6.472404	12.09431	14.38946	8.756182	8.550667	4.634207	6.502901	6.449041	6.916211	5.872788	5.635205	6.410864	3.348917	5.624355	5.02882	7.206541	8.243336	5.530935	7.195598	5.438723	11.44127	0	8.149666	6.848215	3.971921	6.660091	7.58033	10.87641	6.89638	7.187404	10.37915	8.428931	13.80679	7.507843	11.98083	5.576371	8.843631	6.398975	12.50345
chr15.P02811	2.383295	3.999037	3.621679	1.994841	2.396289	2.554333	1.976728	1.39002	4.09017	1.486501	2.262057	3.393429	3.401875	1.944174	2.413003	3.285098	1.936435	0.7455052	2.51498	3.593279	3.393862	2.149371	1.679998	1.771011	2.807561	5.777311	3.766093	1.83538	2.550251	1.97613	3.821231	2.677088	2.962314	4.192674	2.616047	2.350563	3.027091	3.718167	4.962338	2.337349	7.711055	5.855355	4.737449	5.880928	5.951176	4.93161	10.93082	7.05052	8.899912	5.54942	9.632139	7.614861	3.035432	6.092737	5.557329	4.385019	3.942399	5.977977	4.88073	8.730051	9.091515	5.716694	7.37784	7.375637	7.1868	6.298772	12.04953	4.997335	8.906854	4.931355	8.314836	8.46439	3.439929	1.455433	2.027466	2.808071	2.687101	4.965485	2.318206	4.025147	3.429067	3.877693	0.9373925	0.6286025	4.403997	3.028164	3.318561	1.990272	2.146864	4.290476	8.756014	5.093541	3.320347	2.383153	3.437466	2.165809	2.98224	3.017166	2.335906	3.342438	1.915666	2.933943	3.14845	1.797124	3.791932	2.822435	3.885092	0.4099492
chr15.P02812	5.243248	2.587612	12.00873	5.129591	9.032167	3.8315	4.744147	3.70672	3.272136	7.597671	8.671219	6.94845	6.633656	6.642595	6.529303	8.577755	5.809304	4.845784	1.844319	10.06118	6.787724	8.597484	7.895992	3.646199	7.486829	9.318243	9.572154	7.035625	9.395662	9.033736	5.20112	6.5015	8.040566	6.568523	13.69577	7.991913	5.381495	3.042136	7.167822	3.376171	5.783291	3.90357	3.553087	4.760751	6.762699	7.832557	3.569247	3.38425	2.762042	0.5044927	4.54851	4.51251	4.721783	9.139105	2.963909	9.801807	8.491321	4.828366	1.708256	2.667516	4.000266	3.811129	6.824502	1.735444	1.891263	1.336103	5.073485	4.497601	9.154267	0	0.5039294	4.514342	2.501766	7.277163	5.792759	5.763935	5.732481	7.270888	6.027335	7.245264	9.094482	6.345316	4.921311	6.705093	6.005451	3.532858	5.846988	6.430109	3.578107	1.859206	4.651632	7.130958	7.263259	6.55367	5.371041	4.98136	9.472998	9.482523	11.85922	9.67548	8.428931	6.04047	7.99222	11.58147	7.36081	5.833033	7.08458	5.124364
chr15.P02813	63.63397	60.45603	16.01164	30.77755	53.45568	0	0.3953455	20.8503	28.42668	59.6252	11.31029	45.40732	0.1700937	34.50909	66.14468	40.15119	30.23817	0	0	0.1437312	87.44185	0.1264336	28.72797	39.37895	0	0.1863649	0	52.92014	0	0.5646085	105.5084	0.1274804	0.4231877	52.54818	111.5667	0.4701125	84.4222	67.26501	68.36999	44.14992	55.58385	83.68279	76.27292	49.28778	54.3721	50.18638	62.46183	73.04339	108.9472	69.61999	78.66247	110.2745	61.38319	24.37095	94.10411	71.19207	83.70016	90.81927	58.32473	87.54301	79.64167	81.51582	87.61185	97.18487	74.89402	117.768	67.22367	73.96056	81.64617	146.7078	67.77851	103.2656	69.42401	21.10377	29.83271	37.98286	29.73725	37.0638	43.89136	40.05021	33.24704	39.65823	63.97704	49.45006	52.31415	56.3575	40.29681	52.20636	45.79977	77.51459	184.6972	64.38236	72.84011	68.31705	63.37828	67.78981	86.48497	41.16277	73.31152	64.21	49.42419	86.46501	58.12524	97.24439	50.8565	62.84623	64.90389	94.90323
chr15.P02814	77.45708	125.8521	58.13748	42.74659	94.74559	51.9381	52.38328	77.60945	78.12225	101.0821	101.0386	101.8029	78.7534	128.8015	177.0009	119.176	140.1681	71.94125	82.99434	91.26928	160.3101	73.83721	116.2559	115.0115	84.78834	103.2461	89.60164	95.13389	123.7543	97.67727	156.5643	77.3806	98.03848	126.0597	178.0451	75.0613	23.88038	16.22473	55.41278	33.24229	36.9488	54.64998	57.32313	61.88977	54.3721	93.70059	46.17714	45.12333	188.7395	52.97173	72.5086	83.48144	31.7034	71.8943	53.35036	29.92131	36.08811	70.12627	36.36144	48.25778	87.82403	55.47311	80.04956	47.29085	56.54877	51.72628	56.86531	59.96802	53.19371	67.49792	49.38509	103.5477	88.96906	89.32718	72.98876	79.80833	87.95776	95.94026	81.60084	93.18214	79.31581	95.53226	120.6893	81.50879	68.99596	77.21819	75.06269	80.22326	75.999	75.36936	72.23711	93.51742	78.44319	123.1296	104.6279	94.42925	116.8336	135.1259	107.6314	140.2065	117.2388	120.2916	125.2114	123.2029	134.9482	132.09	132.3217	124.0096
chr15.P02815	17.63638	9.409499	40.02909	23.08316	25.80619	20.43466	41.90663	53.05243	29.24472	30.06035	51.83881	37.32772	68.71787	49.73846	64.72527	57.3067	62.11487	38.95265	9.892254	60.65455	45.31804	42.73455	53.25594	38.85807	57.08707	77.90051	57.90369	49.55527	86.97698	73.54026	53.28494	59.02342	74.90422	53.38672	78.17364	36.51207	2.018061	0.6760303	12.68153	2.597054	7.711055	7.807141	6.632428	11.76186	9.467779	11.0236	8.253885	5.922437	5.830977	0.5044927	8.829461	10.43518	5.059054	14.31793	1.852443	3.611192	0.3032614	6.437821	3.172475	2.182513	7.273212	7.1988	5.717826	3.687819	5.295537	3.817438	6.764646	5.497068	8.659442	5.547775	7.558942	4.514342	23.45406	34.56652	28.96379	35.17478	38.51511	41.49726	25.03662	37.03135	36.37793	32.25536	51.08789	19.48668	25.4898	18.00076	25.60033	30.92576	24.7605	5.86365	3.557131	30.15376	31.33577	37.53466	27.49973	24.47364	28.419	45.90403	36.47607	49.08107	41.95309	34.68956	54.49241	41.53354	58.66342	31.23495	42.27894	37.51035
chr15.P02816	1.906636	0.470475	2.859221	2.279818	5.898558	0.4257222	6.127856	7.18177	7.362306	3.468502	6.032152	7.75641	8.674781	4.536406	10.21978	8.942766	7.447826	3.354773	0.3353307	8.7676	7.38664	4.425175	4.199996	4.792148	5.802293	11.55462	6.119902	8.259212	6.711187	5.787237	7.748608	7.776304	10.57969	5.869744	14.31132	4.074309	0	0	0.5513709	0	0.6425879	1.463839	1.894979	0.5600884	2.434572	2.610852	1.784624	0	2.148255	0	0	0.2820319	0	2.132458	0.1852443	0.2579423	0.3032614	0.4598444	0	0.2425014	0.9091515	0.2117294	0.92223	1.301583	0.5673789	0.1908719	1.056976	0	0.4948252	0.3082097	1.007859	0.5642927	1.407244	6.731376	2.461923	9.458766	5.553341	9.221614	2.936394	5.433948	6.709044	5.287764	14.76393	2.723944	7.073087	3.532858	2.370401	3.827446	6.154344	0.2860317	0.8208763	8.353408	9.130954	9.929804	8.808507	6.280845	9.122147	10.77559	9.702995	7.564466	5.555432	5.004961	13.56255	5.391373	12.49107	4.139572	5.484836	9.018882
chr15.P02817	0.2383295	0.2352375	1.715532	0	0.1843299	0	0.1976728	0	0	0	0.1885048	0.1615919	0	0.4860435	0	0.1825054	0.1489565	0.5591289	0	0.2874623	0.5989168	0.1264336	0	0.4167085	0	0.7454594	0.3138411	0.1529484	0.2684475	0.2823042	0.2122906	0.7648823	0.1410626	0.1397558	0.3077702	0.4701125	0	0	1.102742	1.558233	3.21294	0.9758926	1.184362	1.120177	2.164064	1.160379	1.561546	1.692125	0	0.5044927	1.070238	0.5640638	0.6745405	0	1.29671	1.031769	0.6065229	0.2299222	0.7321095	2.910017	0.7273212	0.6351882	0.368892	4.555541	0.3782526	0.7634876	2.536742	1.998934	1.979301	6.164194	1.763753	0.2821463	0	0.5457872	0.5792759	0.1477932	0	0.3546775	0	0	0.2981797	0.5287764	0.2343481	0	0	1.177619	0.1580267	0.3061957	0.1431243	0.5720634	0	0	0	0	0	0	0.1754259	0	0	0.3518356	0	0.1725849	0	0.1996805	0.2230548	0	0.4570697	0.2049746
chr15.P02818	0	0.7057125	0	0	0	0.2128611	0	0	0.8180341	0.1651668	0	0	0.1700937	0.1620145	0.2838828	0.1825054	0.4468696	0.1863763	0	0	0.3992779	0	0.5039995	0.4167085	0	0	0.3138411	0.3058967	0.9395662	0.4234564	0	0.2549608	0.4231877	0.4192674	0.4616553	0.1567042	1.681717	0	0.8270564	4.414992	4.819409	0.7319194	3.316214	0.8401326	1.082032	1.740568	1.784624	3.102229	1.227574	1.513478	1.337797	0.8460957	0	0.6092737	2.408176	0.2579423	0.9097843	1.609455	6.833022	2.182513	2.000133	1.905565	1.291122	4.33861	0.9456315	3.244822	0.6341856	0.7496002	1.237063	2.773887	2.519647	1.692878	0.3127208	0.5457872	0.144819	0.4433796	0.17914	0	0	0.2012573	0	0	0	0.4190683	0.8007268	0.6729254	0.1580267	0.6123913	0.1431243	0	0	0	0.4150434	0	2.148416	0.2165809	0.5262777	0.8620475	0	1.231425	0	0.3451697	0	0.1996805	0.2230548	0.5644871	0.2285348	0.4099492
chr15.P02819	11.67814	13.64377	4.002909	2.564795	4.055259	0.2128611	0.5930183	1.85336	2.454102	9.744839	2.262057	5.009348	0	1.620145	5.677655	2.372571	3.426	0	0.1676653	0	6.188807	0.2528672	3.023997	5.313033	0	0	0.3138411	2.600122	0.1342237	0.1411521	0.9553078	0.1274804	0.1410626	0.698779	2.308277	0.3134084	9.417616	6.760303	4.686653	2.337349	2.249058	5.855355	2.131852	1.680265	2.70508	2.030663	4.684637	1.692125	3.682722	2.522463	4.81607	1.974223	7.082675	0.9139105	5.927818	4.385019	9.097843	9.886654	9.517424	6.547538	3.818436	2.117294	3.873366	2.169305	1.134758	2.863078	2.748138	5.247202	1.237063	2.773887	1.259824	1.410732	2.814487	2.00122	2.317104	2.512485	3.582801	7.093549	3.245488	3.421375	2.385438	3.525176	2.109133	3.562081	2.669089	4.374015	1.42224	1.071685	2.433113	2.288254	0.2736254	1.018708	2.075217	3.376133	1.28905	3.248713	2.455963	2.801654	3.234332	2.990603	0.9578331	2.243603	2.179696	1.996805	2.230548	1.881624	2.742418	0.8198983
chr15.P02820	0.9533179	2.587612	1.334303	0.5699546	0.5529898	0.4257222	0.3953455	0.23167	0	0.4955003	0.1885048	0.8079593	0.680375	0.8100726	1.561355	0.5475163	1.191652	1.863763	1.676653	0.4311935	0.3992779	0.7586015	0.8399991	0.9375941	0.3743415	0.1863649	0.3138411	0.3058967	0.8053424	0.7057606	0.1061453	0.1274804	0.1410626	0.8385348	0.1538851	0.3134084	0.3363434	0	0.5513709	0.2597054	1.285176	0.7319194	0.2368724	0.2800442	0.270508	0.8702841	0.223078	0	1.227574	1.513478	0.5351188	0	0	0	0.7409773	0.5158846	1.516307	0.6897666	1.464219	1.940011	0.5454909	0.2117294	0	0	0.5673789	0.5726157	0	0	0	0	0.2519647	0.2821463	0.781802	0.3638582	0.7240949	0.2955864	0.5374201	1.064032	0.154547	1.006287	0.2981797	0.3525176	0	0.8381366	0	0.6729254	0.3160534	0.4592935	0.4293729	0.1430159	0	0.611225	0.2075217	0.3971921	0.8593665	0	0.3508518	0.2155119	0.1796851	0.3518356	0.5746999	0.5177546	0.484377	0.1996805	1.338329	0.5644871	0.2285348	0
chr15.P02821	11.67814	16.70186	10.10258	14.81882	17.32701	16.17744	10.872	7.41344	10.63444	10.90101	9.802248	10.18029	20.75144	16.84951	15.61355	13.3229	17.13	14.1646	22.13182	17.96639	11.37942	14.6663	16.29598	18.85606	25.26805	21.80469	17.41818	21.10688	17.44909	16.23249	20.06146	22.18159	21.30045	21.10313	13.08023	17.23746	7.063212	3.718167	5.789394	8.310574	4.176821	7.807141	10.42239	8.121282	7.574223	12.47407	9.592353	9.870729	14.73089	6.558405	9.36458	9.589084	5.396324	7.920558	9.262216	5.674731	8.491321	12.18588	7.077059	12.12507	13.27361	9.104365	4.057812	6.724846	11.5367	11.83406	9.512784	11.49387	4.948252	7.705242	5.543224	11.00371	12.50883	12.18925	11.29588	11.52787	9.673562	10.46299	11.12739	10.8679	4.919965	11.28056	14.76393	15.9246	11.74399	10.09388	10.11371	13.7788	13.16743	20.88031	5.746134	14.05817	14.52652	15.2919	16.11312	14.7275	16.66546	16.16339	9.52331	15.8326	18.3904	19.67467	20.10164	14.77636	14.49856	17.12277	15.7689	18.24274
chr15.P02822	0.2383295	0	1.143688	0	0.1843299	0	0	0.46334	0.2045085	1.156167	0.1885048	0.3231837	1.020562	0.1620145	0	0.1825054	0	0.1863763	0	0.5749246	0.1996389	0.1264336	0.3359996	0	0.1871707	0.3727297	0.1569206	0.3058967	0.1342237	0.4234564	0.1061453	0.7648823	0.2821251	0.5590232	0	0.1567042	0	0	0	0	0	0	0	0	0	0	0.6692339	0	0	0	0.2675594	0.5640638	0	0.3046368	0	0	0	0	0	0	0	0	0	0	0	0	0	0	0	0	0	0	0	0	0.144819	0.4433796	0.17914	0.7093549	0.154547	0.2012573	0.2981797	0.1762588	0.4686963	0	0	0	0.1580267	0.3061957	0.1431243	0	0	0.2037417	0	0.1985961	0.2148416	0.6497426	0	0	0	0.7036713	0.5746999	0	0.2421885	0	0	0.1881624	0	0
chr15.P02823	9.05652	19.99519	10.86504	11.68407	14.74639	12.98453	11.06968	15.75356	12.066	15.03018	13.19533	12.76576	16.83928	12.47512	15.89743	12.59287	16.68313	12.30084	15.92821	15.81043	14.17436	16.9421	10.91999	14.16809	16.6582	10.25007	12.55364	12.08292	10.87212	14.82097	14.96649	13.003	13.11882	14.81411	12.15692	14.57349	9.753959	9.802439	9.648991	10.12851	13.17305	19.76182	11.36988	8.961414	7.303715	10.44341	12.04621	15.79317	33.1445	11.60333	23.54523	16.63988	19.89894	6.397374	21.3031	18.05596	15.16307	15.40479	22.6954	21.34012	15.09191	10.16301	8.853408	14.10048	10.02369	14.50626	15.00906	9.99467	6.680141	26.50603	9.826624	17.49307	11.57067	8.004879	7.385768	7.980833	7.165601	11.70436	12.8274	11.27041	6.410864	9.870492	13.35784	14.45786	8.67454	12.11266	6.479095	12.09473	9.875576	15.15968	12.31314	13.03947	12.03626	13.50453	12.67566	18.19279	16.31461	11.63764	9.343625	12.31425	11.30243	17.43107	9.929728	9.584663	10.70663	17.12277	15.7689	10.04375
chr15.P02824	8.341532	7.057125	7.624588	6.839455	10.13815	9.578749	6.523201	4.17006	10.42993	8.588672	6.409162	7.594818	11.90656	7.452668	7.23901	8.577755	9.384261	7.641428	13.24556	8.192676	7.586279	5.815945	10.75199	6.979867	10.8559	9.690973	8.159869	7.49447	8.321872	9.457192	10.18995	6.883941	10.01544	8.944371	5.847634	7.365096	3.027091	0	4.410967	3.895581	1.60647	6.343302	4.026831	3.36053	2.434572	10.15331	7.584651	5.076375	11.35506	3.026956	4.54851	5.076574	1.349081	5.483463	7.224528	1.547654	1.213046	6.207899	8.541278	6.79004	6.0004	2.329023	0.368892	1.735444	2.458642	0.5726157	3.593718	3.248268	0.9896505	4.314936	1.763753	4.514342	8.599821	8.914525	7.530587	6.502901	6.449041	8.689598	6.027335	6.238977	7.752673	7.579128	8.436533	8.381366	4.270543	5.046941	3.792641	9.492066	6.869966	8.437935	4.104381	7.742183	3.942912	6.752266	6.660091	8.663234	8.245017	8.189451	4.851497	6.684877	7.471098	11.3906	4.601581	5.391373	7.36081	9.219955	13.94062	7.379085
chr15.P02825	0	0.7057125	0	0.2849773	0.5529898	0.4257222	0	0.23167	0.6135255	0.8258338	0.5655143	0.3231837	1.700937	2.430218	0.1419414	0.5475163	0.7447826	0.3727526	0.502996	0.7186558	0.3992779	1.137902	0.5039995	0.6250627	0.1871707	0.7454594	0	0	0.536895	0.4234564	1.273744	0.3824412	0.4231877	0.1397558	0.6155404	0.1567042	0	0	0	0	0	0	0.2368724	0.2800442	0	0.2900947	0.4461559	0	0.3068935	0	0.2675594	0.2820319	0	0	0.1852443	0.7738269	0.9097843	0.2299222	0	0	0.1818303	0	0	0	0	0	0.8455808	0	0	0	0	0.2821463	0	0	0.4344569	0.4433796	0	0.1773387	0.7727352	1.610059	0.4472696	0.3525176	0.4686963	0.8381366	0.1334545	0.1682314	0.1580267	0.6123913	0.5724971	0.1430159	0	0.4074833	0	0.9929804	0.6445249	0.2165809	0.7017036	0.2155119	0.8984254	0.3518356	0.1915666	0.3451697	1.695319	0	0.2230548	0.7526494	0.2285348	0
chr15.P02826	0	0.470475	0.1906147	1.424886	1.29031	0.6385833	0.5930183	0	0.2045085	0.6606671	1.319533	0.4847756	0.5102812	0.6480581	0.8516483	0.7300217	0.8937391	0.3727526	0.6706613	1.006118	0.5989168	1.643637	0.5039995	0.4167085	0.5615122	0.7454594	1.726126	0.4588451	0.8053424	1.270369	0.6368719	0.3824412	0.9874379	0	0.4616553	1.253633	2.018061	1.352061	1.378427	1.038822	1.927764	0.4879463	0.9474897	1.680265	1.623048	0.2900947	0.223078	1.410104	2.148255	2.017971	1.070238	0.8460957	0	0	1.852443	2.321481	0.9097843	0.6897666	0.488073	0.4850028	2.000133	1.270376	0.92223	1.084653	1.134758	2.099591	1.479766	0.7496002	0.2474126	0.9246291	0.5039294	1.128585	0.781802	0	1.158552	0.5911728	0.17914	0.3546775	0.154547	1.006287	0.5963594	0.7050351	0.4686963	0.8381366	0.4003634	1.850545	0.1580267	1.37788	0.8587457	1.287143	3.00988	1.018708	1.24513	0.3971921	0.4296833	0.4331617	0.7017036	0.4310238	0.7187404	0.8795891	0.5746999	0.3451697	0.484377	0.399361	1.561384	0.5644871	1.142674	1.024873
chr15.P02827	2.383295	2.82285	2.859221	1.424886	1.843299	1.702889	0.1976728	1.85336	3.885662	2.147168	6.220657	2.262286	3.061687	4.536406	2.696886	2.372571	4.617652	2.422892	3.520972	2.299698	3.79314	1.643637	2.519997	3.125314	2.43322	3.913662	2.981491	1.682432	3.22137	2.399586	5.731847	3.824412	2.398063	3.074628	2.000506	3.447492	1.681717	5.408242	6.340765	4.674698	5.140703	4.63549	5.211194	3.080486	7.033207	3.771231	2.900014	1.410104	3.989616	4.035941	5.886307	4.794542	1.686351	5.178826	3.704886	2.321481	3.942399	4.1386	5.61284	6.062535	5.818569	3.387671	4.795596	4.33861	2.458642	7.06226	4.650694	3.997868	2.968951	2.773887	4.535365	5.078634	3.283568	1.637362	1.303371	1.625725	3.224521	3.546775	2.6273	2.213831	3.876336	1.233812	3.046526	1.885807	3.069453	1.345851	1.264214	2.449565	1.717491	3.718412	1.094502	2.4449	1.660173	2.184557	2.5781	3.248713	3.157666	2.586143	3.773387	4.222028	2.107233	3.106527	3.632827	2.196485	3.345823	2.822435	2.056814	3.279593
chr15.P02828	0.2383295	0	0.1906147	0.8549318	0.3686599	0.4257222	0.3953455	0	0	0.1651668	0	0	0.1700937	0.324029	0.2838828	0	0.4468696	0	0.502996	0.5749246	0.3992779	0	0	0.6250627	1.310195	0.3727297	0.1569206	0.1529484	0.536895	0	0.5307265	0.1274804	0.4231877	0.698779	0.1538851	0.1567042	2.354404	6.084273	0.2756855	1.298527	0	0	1.184362	0.5600884	1.623048	0.5801894	2.007702	0.5640416	0.6137871	2.522463	1.605357	0.8460957	1.349081	0.6092737	0	0.2579423	0.9097843	0.2299222	1.220183	0.7275042	0.5454909	1.482106	1.660014	3.037027	3.5934	3.817438	1.902557	1.249334	1.979301	4.006726	5.039294	1.128585	0.3127208	0.3638582	0.2896379	0.7389661	0.5374201	0.5320162	0.4636411	0.2012573	0	0.1762588	0	0.2095342	0.6672723	0.1682314	0.3160534	0.3061957	0.1431243	0.2860317	0.8208763	0	0.2075217	0	0.4296833	0.8663234	0.5262777	0.2155119	0.3593702	0.3518356	0.1915666	0.5177546	0.484377	0	0.2230548	1.128974	0	0.6149237
chr15.P02829	0.9533179	0	1.143688	0.5699546	0.3686599	3.8315	1.581382	1.62169	0.409017	2.147168	0.754019	0	0.1700937	0.4860435	1.277472	1.095033	0.5958261	1.118258	1.173657	2.44343	0.9981947	1.264336	1.511998	0.5208856	0.5615122	0.3727297	0.6276822	1.529484	0.8053424	0.4234564	0.5307265	0.637402	0.5642502	1.118046	0.4616553	2.037154	20.18061	13.18259	7.167822	7.012047	7.389761	8.295087	7.343046	6.160972	7.303715	5.801894	6.246183	7.332541	0.6137871	2.522463	1.605357	3.666415	17.87532	0.9139105	3.704886	9.801807	1.516307	3.908677	2.440365	8.972552	3.454776	5.293235	4.61115	9.761873	8.321557	10.8797	6.341856	7.745869	6.680141	4.314936	5.543224	5.078634	0.9381623	0.9096454	0.2896379	0.2955864	0.7165601	0.7093549	1.390923	1.207544	1.639988	1.057553	0.7030444	1.676273	0.8007268	0.3364627	1.106187	0.7654892	0.8587457	1.71619	2.189003	1.426192	2.075217	0.5957882	0.6445249	1.082904	0.7017036	0.6465356	0.7187404	0.7036713	0.9578331	0.5177546	0.484377	0.9984024	0.4461097	1.128974	0.4570697	0.2049746
chr15.P02830	14.77643	19.75995	9.530735	17.66859	11.98145	13.83597	17.19753	9.03513	16.15617	13.37851	6.032152	10.82666	14.96825	15.87742	11.35531	16.60799	14.15087	16.96024	21.46116	14.37312	12.17797	18.08	13.27199	19.68948	21.89898	16.9592	18.35971	22.33046	17.98598	20.89051	22.07822	20.65182	17.20963	18.44777	11.3875	19.11791	12.44471	12.16855	6.06508	14.2838	7.389761	10.0029	9.238025	10.36164	8.385747	7.542462	7.807729	14.10104	15.03778	8.071883	10.43482	10.71721	6.070864	5.178826	16.67199	11.34946	16.98264	14.71502	6.588986	12.61007	12.90995	16.72662	14.75568	18.65602	13.04972	16.41498	13.1065	9.744803	13.36028	14.79407	13.60609	19.4681	18.91961	9.096454	9.558052	12.11904	10.21098	10.81766	13.75469	12.47795	14.31263	9.165457	17.57611	19.48668	14.81345	17.1596	11.69398	12.70712	15.74367	21.73841	53.35696	19.35546	17.63934	22.44136	19.12091	24.25706	18.77057	12.06867	17.24977	17.7677	11.494	18.63916	15.74225	22.36421	13.16024	19.0044	18.05425	23.16213
chr15.P02831	11.91647	2.117137	9.149506	14.53384	16.22103	4.044361	18.1859	24.78869	16.56519	12.71784	17.90795	22.13809	14.96825	10.20691	9.226189	19.34558	10.87383	13.23272	2.850311	18.97251	14.97292	11.75832	14.78398	16.87669	11.60459	14.35009	11.92596	16.67137	5.771621	10.16295	11.03911	19.63198	15.09369	9.503394	9.694762	10.34248	4.036121	8.450379	1.654113	2.85676	3.21294	6.343302	7.579918	7.841238	3.516604	10.15331	9.146197	4.512333	5.830977	0.5044927	3.745832	5.358606	0.6745405	7.311284	6.483551	3.869134	7.278275	14.02525	9.273388	7.517544	8.546024	4.446318	8.484516	5.206332	6.052042	5.535285	7.187437	1.749067	5.443078	4.006726	8.566801	8.746537	10.63251	11.2796	9.268414	16.99622	11.28582	20.74863	7.881899	9.05658	10.88356	9.517974	19.4509	11.31484	12.81163	10.43034	8.533442	8.114185	15.60055	3.861428	20.79553	18.33675	14.52652	20.65399	20.19511	19.70886	12.98152	19.61158	12.39827	9.147726	7.854231	14.49713	21.79696	9.984024	18.73661	10.72525	8.455789	13.7333
chr15.P02832	0	0.2352375	0	0	0	0	0	0.92668	0.409017	0.3303335	0	0	0.1700937	0	0	0.1825054	0	0	0	0	0	0	0	0	0	0.1863649	0	0	0.1342237	0.1411521	0.4245812	0	0	0.1397558	0	0.3134084	0	0.3380151	0.2756855	0	0	0	0	0	0	0	0.223078	0	0	0	0	0	0	0	0	0	0.3032614	0.4598444	0	0.2425014	0	0.2117294	0	0	0	0.1908719	0	0	0.2474126	0	0	0	0	0	0	0	0	0.3546775	0.4636411	0	0	0	0.2343481	0	0	0.6729254	0	0.1530978	0.2862486	0	1.094502	0.611225	0	0	0.2148416	0	0.1754259	0.4310238	0	0	0	0	0.2421885	0.1996805	0.2230548	0	0	0.2049746
chr15.P02833	0.4766589	1.176187	0	0.8549318	0.7373197	0.6385833	0.5930183	0.69501	1.43156	0.4955003	0.5655143	0.9695512	0.8504687	0.6480581	0.5677655	1.460043	0.1489565	1.118258	0.1676653	0.7186558	0.5989168	1.137902	1.175999	1.45848	1.684537	1.304554	0.7846028	1.376535	0.8053424	0.7057606	0.7430172	0.637402	1.269563	1.956581	0.9233107	2.193859	2.690747	1.690076	1.654113	0.2597054	1.927764	0.9758926	0.7106173	0.5600884	1.35254	0.2900947	1.561546	0.2820208	0	0.5044927	2.140475	1.410159	0	0	1.852443	2.837365	3.335876	1.379533	1.220183	0.9700057	0.9091515	1.482106	1.291122	2.603166	0.5673789	2.290463	1.056976	1.4992	1.484476	2.773887	1.259824	2.257171	1.407244	0.3638582	1.303371	0	0.3582801	1.064032	0.154547	1.006287	0.1490899	1.233812	0.9373925	0.8381366	1.20109	1.850545	0.9481603	0.7654892	0.8587457	1.001111	3.283505	0.4074833	0.8300867	0.5957882	0.4296833	0.8663234	1.403407	0.4310238	0.5390553	0.5277534	1.1494	1.553264	1.210942	0.7987219	1.115274	0.7526494	1.142674	1.434822
chr15.P02834	2.859954	1.411425	0.7624588	1.139909	0.7373197	4.044361	3.55811	0.92668	1.227051	1.486501	0.9425238	0.8079593	0	0.324029	0.5677655	1.460043	0.5958261	1.49101	0.8383266	0.7186558	0.3992779	1.137902	0.8399991	0.5208856	1.310195	0.7454594	2.039967	1.070639	0.6711187	1.693825	0.8491625	0.637402	0.8463753	2.795116	0.3077702	4.387717	16.48083	22.98503	7.167822	15.58233	11.88788	14.15044	13.50173	12.60199	12.98438	12.47407	11.1539	10.99881	0.9206806	14.63029	5.618748	7.332829	8.769026	3.960279	7.965505	7.996211	8.491321	6.437821	5.61284	7.032541	9.818836	19.05565	12.54233	22.7777	20.99302	34.54781	16.48883	21.23867	12.37063	9.86271	18.64539	15.2359	1.563604	0.1819291	1.158552	0.8867593	0.8957002	1.41871	0.9272823	1.207544	1.490899	1.057553	0.7030444	0.6286025	1.467999	1.345851	0.7901335	0.1530978	1.860616	2.43127	1.368127	0.2037417	1.24513	0.5957882	1.074208	0.6497426	0.8771295	0.6465356	0.7187404	0.3518356	0.3831332	1.035509	2.179696	0.9984024	0.2230548	0.7526494	0.6856045	0.8198983
chr15.P02835	0	0.9409499	0.3812294	0	0.5529898	1.277167	0.7906911	0	0.2045085	0.1651668	0.3770095	0.8079593	0.3401875	0	0.9935896	0	0.8937391	1.677387	0.3353307	0.1437312	0.5989168	0.3793008	0.8399991	0.3125314	1.123024	0.1863649	1.569206	0.6117935	0.536895	0.2823042	0.3184359	0.637402	0.4231877	0.698779	0.3077702	0.7835209	1.00903	0	0.2756855	4.934403	0.6425879	0.7319194	0.2368724	1.120177	2.434572	0	1.11539	0.2820208	0.9206806	1.513478	0	0.8460957	1.686351	0.3046368	1.481955	1.547654	1.213046	0.6897666	1.220183	0.2425014	0.1818303	0.6351882	0.184446	1.518514	0.3782526	1.526975	2.113952	0	1.237063	0.9246291	1.511788	0.846439	0.3127208	0	0.4344569	0.5911728	0.17914	0.5320162	0.4636411	0	0.2981797	0.7050351	0.4686963	1.047671	0.5338179	1.009388	0.4740801	0.4592935	0.8587457	0.8580951	0.8208763	1.018708	1.24513	0.5957882	0.4296833	0	1.052555	0.4310238	0.5390553	0.3518356	0	1.208094	0.484377	0.1996805	0.2230548	0.3763247	0	1.229847
chr15.P02836	3.098283	2.587612	1.334303	3.419727	1.658969	1.702889	0.5930183	1.85336	0.6135255	1.651668	0.1885048	1.454327	1.36075	1.458131	1.561355	1.825054	0.7447826	0.1863763	1.173657	2.012236	1.397473	1.896504	0.6719993	1.145948	1.123024	0.7454594	0.7846028	1.223587	0.1342237	2.540738	1.486034	0.7648823	1.1285	1.67707	0.7694256	2.193859	10.76299	4.732212	11.02742	18.43909	8.996231	12.6866	18.23918	21.84345	24.34572	20.88682	20.52317	19.74146	5.524083	16.64826	13.37797	8.460957	18.88713	18.58285	5.557329	8.770038	3.639137	6.897666	12.44586	10.18506	17.27388	30.91249	23.24019	20.39147	25.53205	31.30299	27.69277	28.48481	19.05077	40.99189	34.01524	23.70029	1.563604	0.9096454	2.896379	0.7389661	1.07484	0.5320162	1.54547	1.006287	2.087258	1.586329	0.9373925	0.6286025	2.40218	2.018776	1.738294	1.071685	1.288119	2.288254	0	0.611225	1.037608	1.588769	1.074208	1.732647	0.5262777	0.4310238	0.1796851	1.58326	2.298799	2.071018	0.7265654	1.996805	1.115274	2.257948	1.599744	1.024873
chr15.P02837	0.2383295	0.470475	0.7624588	0	0.3686599	0	0	0	0	0	0	0	0	0	0	0	0	0.1863763	0	0	0.1996389	0	0	0.2083542	0.5615122	0	0.1569206	0	0	0	0	0	0	0	0	0	0	0.6760303	0	0.2597054	0.321294	0.2439731	0	0.2800442	0	0	0.4461559	0.2820208	0.9206806	0	0	0.2820319	0	0.3046368	0.7409773	0	0	0	0	0.4850028	0	0.6351882	0.737784	0.433861	0.3782526	0.5726157	0	0	0.2474126	0.3082097	0	0	0.1563604	0	0	0.7389661	0	0	0.154547	0	0	0	0	0	0.4003634	0.1682314	0.1580267	0.3061957	0	0.2860317	0.2736254	0.2037417	0	0	0.6445249	0.2165809	0.7017036	0.2155119	0.1796851	0.1759178	0.5746999	0.1725849	0	0.7987219	0	0	0	0.2049746
chr15.P02838	0	0.2352375	0.3812294	0	0	0	0	0.92668	0	0.8258338	0	0	0.1700937	0.8100726	0.7097069	0.1825054	0.297913	0	0.3353307	0.5749246	0	0.1264336	0.6719993	0.1041771	0.1871707	0	0	0.3058967	0.4026712	0.1411521	0.6368719	0.1274804	0.7053128	0.4192674	0	0	0	0	0	0.7791163	0	0	0	0	0.270508	0	0	0	0.3068935	0	0	0	0	0.3046368	0	0	0	0	0.7321095	0	0.5454909	0	0	0.2169305	0	0.7634876	0	0.4997335	0.4948252	0	0.2519647	0	0.9381623	0.5457872	0.144819	0.5911728	0.3582801	0	0.3090941	0	0.1490899	0.3525176	2.109133	0	0.4003634	0	0.3160534	0	0.4293729	0.4290476	0	0.4074833	0.2075217	0.3971921	0.8593665	0.6497426	0	0.6465356	0	0.3518356	2.107233	0.6903394	0	0.399361	1.338329	0.5644871	0.4570697	0.4099492
chr15.P02839	20.01968	16.23139	22.30192	22.79818	32.6264	27.45908	28.46488	32.4338	28.8357	32.86819	31.8573	41.36752	26.36453	27.38045	22.2848	30.1134	31.72774	38.20714	16.4312	41.10711	31.14367	32.99917	29.56797	37.19123	34.62659	34.66386	31.85487	35.48402	22.81804	29.64195	29.40225	31.74262	37.6637	32.84261	32.0081	36.35537	4.372465	6.084273	4.135282	2.337349	1.60647	3.171651	5.684938	2.800442	4.598636	2.030663	3.123092	3.666271	2.762042	4.035941	2.140475	7.050797	6.070864	2.741732	5.001596	2.837365	3.032614	8.277199	3.904584	4.122524	3.454776	3.387671	4.242258	4.33861	4.917284	6.680516	2.959533	5.746935	2.968951	4.006726	1.763753	3.10361	27.05035	27.65322	17.37828	27.63733	27.58757	27.66484	24.88207	24.15088	23.85438	32.0791	37.4957	21.58202	25.89017	25.2347	31.60534	30.61957	34.06358	24.59873	61.29209	39.52588	39.42912	39.32202	47.26516	41.8001	38.41827	39.22316	34.67922	24.62849	36.58922	35.89765	34.39076	32.94728	35.46572	30.4823	39.76506	33.82081
chr15.P02840	0	0	0.1906147	0	0	0	0	0.46334	0	0	0	0.3231837	0.5102812	0.4860435	0.2838828	0	0	0	0.6706613	0.2874623	0.1996389	0.3793008	0.3359996	0.1041771	0.3743415	0.1863649	0.3138411	0.1529484	0.4026712	0.5646085	0	0	0.2821251	0	0	0	0	0	0	0.5194109	0	0.2439731	0.2368724	0	0	0	0.223078	0	0	0	0	0	0	0.3046368	0.3704886	0	0	0	0	0	0	0	0	0	0	0.1908719	0	0	0	0	0	0	0	0	0	0.2955864	0	0	0	0	0	0.3525176	0	0.2095342	0.1334545	0	0	0.7654892	0.5724971	0.4290476	0.2736254	0.4074833	0.8300867	0.1985961	0.4296833	0.2165809	0.3508518	0	0	0.1759178	0	0	0	0	0	0	0.4570697	0.2049746
chr15.P02841	0	0	0.9530735	0	2.027629	0.2128611	0.5930183	2.3167	2.658611	1.321334	0.1885048	2.747062	1.020562	0.1620145	0	0.3650109	0.1489565	0.1863763	0.1676653	1.868505	0.1996389	0.1264336	0.1679998	0	0.7486829	0	0.1569206	1.223587	0.4026712	0.2823042	0.3184359	0.2549608	0.5642502	0.4192674	0.3077702	0.4701125	0	0	0.2756855	0.2597054	0	0.2439731	0.2368724	0.2800442	0	0	0.4461559	0	0.3068935	0	0	0	0	0	0.1852443	0	0	0.9196888	2.440365	0.4850028	0	0.4234588	0	0.2169305	0	0	0.2113952	0.2498667	0	0.9246291	0.2519647	0.5642927	0	0.3638582	0.2896379	0.5911728	0.8957002	2.482742	0.3090941	0.8050293	0.2981797	0.5287764	0.2343481	0.2095342	0	0	0.3160534	0.4592935	0.2862486	0	0.5472508	0.611225	1.037608	0.7943843	2.148416	0.6497426	0	0	1.257796	0.3518356	0	0.3451697	1.937508	0.1996805	0.2230548	0.1881624	0.4570697	0.2049746
chr15.P02842	0.2383295	0.470475	0	1.139909	0.1843299	0.6385833	1.779055	2.08503	2.249594	0.6606671	1.131029	4.847756	0.3401875	0.6480581	0.2838828	1.095033	0.4468696	0.9318815	0.502996	1.29358	1.197834	0.2528672	0.3359996	0.9375941	0	0.5590946	0.4707617	0.6117935	1.208014	0.4234564	0.1061453	0.3824412	0.4231877	0.5590232	0.1538851	0.1567042	0	0	0	0	0	0	0	0.2800442	0	0.2900947	0.223078	1.128083	0	0.5044927	0.5351188	0	0.3372702	0	0	0	0	0.4598444	0.7321095	0	0	0.4234588	0.184446	0	0	0	0	0	0.7422379	0	0.5039294	0.5642927	0.3127208	0.7277163	0.2896379	0.2955864	1.07484	0.8866937	0.7727352	0	0.2981797	0.7050351	0.9373925	0	0.5338179	0.3364627	0.4740801	0.3061957	0.8587457	1.144127	1.915378	0.4074833	1.24513	0.9929804	6.445249	2.382389	1.227981	1.724095	0.7187404	2.111014	1.340966	1.035509	1.453131	0.399361	0.4461097	1.317136	0.9141393	1.434822
chr15.P02843	0	0	0.5718441	0	0.7373197	0.2128611	0.5930183	0.23167	0	0.8258338	0	0	0.1700937	0	0.2838828	0.1825054	0.297913	0.1863763	0.3353307	0.5749246	0.5989168	0.2528672	0.1679998	0.2083542	0.9358537	0	0.6276822	1.070639	0	0.1411521	0.3184359	0.3824412	0.4231877	0.5590232	0.3077702	0.1567042	0	0	0	0	0	0	0.7106173	0.2800442	0	0.5801894	0.223078	0	0.6137871	1.513478	0.5351188	0.2820319	0	0.3046368	0.5557329	0.7738269	0	0.4598444	0	0.4850028	0	0	0.553338	0	0.3782526	1.336103	0	0	0	0	0	0.846439	0	0.5457872	0	0.4433796	0.3582801	0.3546775	0.4636411	0	0	0	0	0	0.4003634	0.5046941	0.4740801	0.3061957	0.5724971	0.7150793	0	0.8149666	0.8300867	0.3971921	0.8593665	0.4331617	0.3508518	0	0.3593702	0	0.3831332	0.3451697	0	0.7987219	0.2230548	1.317136	0	0.2049746
chr15.P02844	38.13272	43.04846	26.11421	31.3475	39.81527	39.3793	37.36015	37.0672	32.72136	41.95236	27.7102	35.38862	48.8169	45.68809	34.20787	42.34126	44.98487	39.51178	50.97026	41.39457	37.9314	38.81511	44.35195	58.23501	51.84629	57.95947	52.25455	45.11977	37.71687	59.5662	61.67042	44.74562	55.15546	52.54818	52.16705	51.71238	7.399555	11.1545	5.513709	9.349395	11.56658	8.783033	17.52856	19.32305	14.33692	11.0236	11.1539	10.15275	7.979232	10.59435	11.2375	12.97347	9.106297	8.225195	18.70968	9.543865	21.2283	14.02525	16.59448	22.79513	19.09218	13.12722	19.18238	19.52375	34.42099	23.0955	11.41534	12.24347	10.88616	18.18437	19.14932	14.95376	34.55565	31.10987	25.34332	31.77554	37.44027	25.71412	29.36394	22.54082	22.36348	34.89924	63.50834	34.9922	41.37088	36.84267	34.60785	47.46033	40.6473	58.35047	69.50086	56.2327	49.18264	50.04621	73.04615	59.55973	49.4701	59.69679	55.34301	56.46962	70.11338	60.92245	48.19551	48.92172	44.61097	65.85682	68.33192	61.90232
chr15.P02845	0.9533179	0.2352375	5.718441	2.849773	6.267218	1.064305	3.953455	3.70672	2.658611	3.303335	9.236733	4.524572	5.783187	4.860435	3.548534	6.935206	5.511391	2.236516	0.1676653	5.605515	3.393862	4.045875	4.199996	5.000502	2.43322	2.981838	4.079934	2.906019	2.684475	2.964195	3.290505	5.609137	5.50144	3.354139	3.847128	1.723746	0	0	0.2756855	0	0	0	0.4737449	2.520398	1.893556	0.2900947	0.4461559	1.128083	0	0	0.5351188	0.5640638	0	1.218547	0.3704886	0	2.426092	1.839378	1.220183	0.7275042	1.818303	0	0.368892	0.2169305	1.323884	0	0.2113952	0.4997335	1.484476	0	1.259824	1.128585	0.6254416	2.365078	2.317104	2.808071	5.374201	2.83742	1.700018	2.415088	4.323606	2.820141	7.030444	1.885807	5.07127	2.355239	2.054347	1.837174	5.868096	0.1430159	0.5472508	3.871091	3.942912	6.752266	7.304615	7.363749	4.385647	10.77559	5.031182	7.564466	7.662665	6.558225	7.507843	2.795527	6.245535	2.069786	5.027766	5.944263
chr15.P02846	0	0	0.1906147	0	1.10598	0	0.1976728	1.62169	0	0.1651668	0.1885048	1.615919	0.5102812	0.1620145	0.2838828	0.3650109	0.7447826	0.7455052	0	0.5749246	0.7985557	0.1264336	0.6719993	0.5208856	0.5615122	0.3727297	0.4707617	0.3058967	0.1342237	0	0.1061453	0.5099216	0.5642502	0.1397558	0	0	0	0	0	0	0	0	0	0	0	0	0.223078	0.2820208	0.3068935	0	0	0	0	0	0	0	0	0.2299222	0	0	0	0	0	0	0.3782526	0	0	0	0	0	0	0	0	0.1819291	0	0.8867593	0.5374201	0.1773387	0	0.4025147	0	0.3525176	0.2343481	0.2095342	0.2669089	0.3364627	0.3160534	0	0.5724971	0	0	0.8149666	1.24513	0.3971921	1.074208	1.299485	0.8771295	0.8620475	0	0	0.1915666	0.8629243	2.421885	0.1996805	0.8922193	0.1881624	0.2285348	1.024873
chr15.P02847	36.22608	50.8113	30.87958	33.05736	38.34063	43.2108	29.0579	29.65376	39.06113	39.64002	25.63665	26.17788	31.97762	29.81067	24.6978	27.37581	25.91844	45.84857	34.03606	26.01534	23.95667	40.83805	30.40797	40.00401	27.13976	20.31377	18.83047	25.54238	18.25443	24.41932	19.10616	18.2297	20.17195	19.14654	18.46621	24.28915	7.063212	4.732212	10.20036	14.02409	8.353643	10.0029	9.238025	9.521503	8.656255	7.252368	9.146197	7.05052	15.95846	10.08985	12.57529	10.71721	11.80446	9.443742	18.33919	23.21481	23.04787	19.54339	15.13026	16.7326	8.000533	3.811129	4.980042	8.894151	4.917284	3.435694	8.033017	3.498134	5.69049	5.547775	3.275541	7.053659	38.93374	25.28814	24.18477	33.40127	23.2882	26.77815	28.9003	26.16345	19.67986	35.78053	25.07525	25.98224	25.75671	35.83328	18.80518	24.64875	27.33674	33.03666	24.62629	32.19118	35.07116	27.00907	35.44887	42.01669	28.24357	22.84426	26.41371	17.59178	25.86149	28.82167	13.07818	18.57028	15.39078	21.82683	21.71081	17.83279
chr15.P02848	10.72483	14.34949	15.24918	11.11411	13.27176	9.79161	14.62779	12.51018	16.36068	13.04817	14.32636	16.48237	13.26731	14.58131	11.78113	12.59287	13.10817	14.53735	12.5749	11.64222	13.57545	16.9421	16.12798	14.68897	5.989464	6.15004	5.178378	8.106264	5.637397	8.61028	4.458103	3.951892	6.771003	5.590232	6.92483	5.798055	1.00903	1.014045	4.686653	4.414992	3.21294	1.951785	0.9474897	2.800442	1.082032	3.481137	2.676936	3.948291	6.444764	3.026956	1.070238	1.692191	2.698162	2.132458	6.668795	1.547654	5.458706	5.28821	3.172475	4.850028	1.636473	0.8469176	1.475568	0.6507915	0.5673789	1.145231	1.479766	0.4997335	1.237063	0.9246291	0	0.2821463	9.537984	14.3724	9.992509	11.82346	12.18152	10.81766	7.572805	10.8679	6.410864	21.50357	7.733488	10.89578	5.07127	11.10327	4.424748	5.970815	6.726841	6.864761	1.915378	4.686058	5.188042	9.532611	5.156199	8.230072	4.736499	5.818821	5.031182	7.916302	8.045798	6.213055	2.906262	3.793929	3.568877	6.585682	5.027766	6.354212
chr15.P02849	0.4766589	0.470475	0.9530735	0.5699546	0.1843299	0.6385833	0.3953455	0.69501	0.6135255	0.8258338	0	0.1615919	0.680375	0	0.1419414	0.9125271	0.4468696	0	0.6706613	0.4311935	0	0.3793008	0.3359996	0.6250627	0.3743415	0.1863649	0.1569206	0.4588451	0.2684475	0	0.2122906	0.2549608	0.2821251	0.1397558	0.4616553	0	1.681717	1.352061	0	0.5194109	0.6425879	0.7319194	0.4737449	0	0.270508	0	0	0	0.3068935	0.5044927	0.2675594	0.5640638	0.6745405	0	0.1852443	0.7738269	0.3032614	0.4598444	0.2440365	0	0.7273212	0.6351882	0.368892	0.6507915	0	0.9543594	0	0	0	0.9246291	0	0.846439	0	0.7277163	0.144819	0.1477932	0.8957002	0.1773387	0.3090941	0.8050293	0	0.1762588	0.4686963	1.047671	0.9341813	0	0	0.3061957	0.1431243	0.4290476	0.2736254	0.4074833	0.2075217	0.1985961	0.6445249	0.4331617	0.5262777	0	0.3593702	0.5277534	0.1915666	0.3451697	0.2421885	0.1996805	0.2230548	0	0.2285348	0.4099492
chr15.P02850	4.289931	6.821887	4.193523	6.2695	6.451548	7.024416	6.325529	3.93839	3.476645	5.946004	6.220657	7.918002	7.143937	6.318566	6.103479	4.745141	5.362435	9.318815	10.05992	5.318053	4.791334	7.080281	6.047994	8.855055	3.556244	2.609108	2.510729	1.682432	2.550251	3.528803	2.122906	2.677088	2.539126	2.236093	3.077702	2.820675	1.345374	0.6760303	1.102742	1.817938	1.285176	2.439731	0.9474897	0.8401326	0.541016	2.320758	0.6692339	1.410104	2.148255	2.522463	3.210713	2.820319	1.686351	0	3.519642	2.579423	4.548922	3.448833	3.172475	5.577532	0.3636606	0	0.92223	0.2169305	0.7565052	0.5726157	0	0.7496002	0	0.3082097	1.259824	1.410732	8.13074	5.275943	3.186017	5.616142	3.761941	6.561533	3.709129	4.830176	0.7454493	5.287764	4.218266	2.723944	4.403997	4.542247	2.686454	2.14337	3.721231	3.289365	0.2736254	4.482316	3.942912	3.177537	5.585882	6.714006	3.333092	3.017166	3.054646	2.286932	3.448199	4.314621	3.390639	1.797124	2.453603	3.19876	2.742418	1.844771
chr15.P02851	16.2064	21.17137	21.73008	19.37845	22.67258	19.37036	21.15099	18.76527	24.95004	17.50768	16.77692	22.62286	18.37012	15.87742	12.20696	18.98056	18.76852	23.66979	14.58688	13.367	13.97473	19.34434	18.98398	20.83542	10.66873	7.268229	8.31679	9.482799	5.36895	8.327975	6.050283	8.031265	10.72075	7.546813	6.30929	6.581576	4.372465	4.394197	6.06508	9.08969	8.032349	5.611382	7.579918	7.281149	2.434572	3.481137	4.461559	5.358396	8.593019	7.062898	5.886307	4.794542	5.059054	2.741732	10.74417	12.12329	16.37612	14.25518	15.86237	14.06508	2.181963	1.058647	1.84446	1.735444	2.080389	1.717847	2.536742	0.2498667	1.731888	1.849258	3.527506	5.925073	15.63604	9.278383	11.58552	13.89256	11.6441	10.10831	10.66375	10.06287	4.621786	21.32731	12.42045	13.61972	11.47708	18.00076	7.269229	8.267283	8.587457	12.15635	5.198883	16.50307	13.28139	13.70313	13.32018	19.05912	17.89344	10.12906	15.99197	10.20323	13.2181	8.974412	8.960974	10.58307	7.137755	9.784442	8.684324	11.06863
chr15.P02852	0	0.470475	0.1906147	0	0.5529898	0.4257222	1.186037	0.69501	1.022543	2.147168	0.3770095	0.3231837	0.680375	0.4860435	0.4258241	0.5475163	0.297913	1.118258	1.844319	1.29358	1.197834	1.517203	0.8399991	1.145948	0.7486829	0.3727297	2.510729	0	0.536895	0.4234564	0.6368719	0.3824412	0.2821251	0.9782906	0.4616553	1.096929	3.363434	1.690076	0.8270564	5.453814	1.927764	3.415624	1.421235	1.400221	3.516604	0.8702841	3.569247	2.538187	1.227574	3.531449	2.140475	1.692191	1.349081	0.6092737	2.037687	5.674731	3.032614	2.759066	5.61284	2.910017	2.000133	3.811129	2.397798	4.555541	4.349905	5.917029	4.016509	3.748001	4.70084	2.465678	6.047153	1.410732	1.563604	0.5457872	0.8689138	0.8867593	0.17914	0.7093549	0.7727352	0.603772	0.4472696	1.41007	0.9373925	0.6286025	0.2669089	0.8411568	0.7901335	0.1530978	1.288119	1.287143	0.2736254	1.22245	1.24513	0.3971921	1.933575	0.8663234	0.5262777	0.4310238	0.3593702	0.5277534	0.1915666	0.8629243	0.9687539	0.7987219	0.6691645	1.693461	1.371209	0.8198983
chr15.P02853	0	0	0.7624588	0.2849773	0.3686599	0	0	0.92668	0.6135255	0.1651668	1.319533	0.3231837	0.1700937	0.8100726	0.5677655	0.5475163	0.7447826	0.5591289	0.1676653	0.1437312	0.5989168	0.6321679	0.8399991	0.6250627	0.1871707	0.1863649	0.4707617	0	0	0	0.3184359	0.3824412	0	0.1397558	0.3077702	0.1567042	0	0	0	1.558233	1.60647	0.7319194	0	1.120177	0.541016	0.5801894	1.784624	0.2820208	0	0	0.2675594	0	0	0	0	0.7738269	0.3032614	0.4598444	3.904584	0.4850028	0	0.4234588	0.92223	0.6507915	0	0.3817438	3.593718	0.7496002	1.731888	0	0.5039294	0.2821463	1.250883	0.9096454	0.2896379	0.2955864	0	0	0.6181882	0	0.1490899	0.1762588	0.4686963	0.8381366	0.9341813	0.3364627	0.1580267	0.6123913	0.5724971	0.2860317	0	0.4074833	0.622565	0.1985961	0.8593665	0	0.3508518	0.6465356	0	0.7036713	0.3831332	0	0.9687539	0.1996805	0	0.9408118	0	0
chr15.P02854	18.5897	20.46566	16.58348	13.10895	14.19341	12.77167	13.63942	8.34012	14.3156	19.48968	13.57234	13.25053	14.96825	15.71541	10.36172	12.59287	12.81026	16.96024	19.11385	14.80431	11.97834	13.02266	13.77599	17.50176	18.34273	8.945513	12.39672	13.15356	10.87212	14.25636	9.765368	9.561029	10.57969	9.503394	9.386992	11.75281	13.11739	11.1545	14.05996	6.492636	10.92399	14.39442	12.55424	6.721061	10.2793	15.37502	11.82313	11.28083	34.06518	12.61232	19.26428	14.66566	12.81627	7.615921	19.26541	14.44477	15.7696	17.70401	11.95779	13.09508	13.8191	12.70376	14.38679	18.00523	13.42797	13.74278	9.512784	7.496002	6.185316	15.71869	13.35413	15.2359	17.04328	10.36996	9.413233	12.71022	6.628181	7.448227	8.34554	5.23269	5.963594	8.636681	15.93567	7.752764	10.14254	14.13143	7.901335	13.31951	13.73993	14.01555	4.378007	14.6694	15.56413	17.27786	18.69122	19.05912	14.9112	12.28418	15.81229	14.24934	18.58196	18.29399	8.234408	10.98243	11.82191	15.80564	13.71209	14.14325
chr15.P02855	0.7149884	0.2352375	1.715532	0.2849773	0.7373197	0.2128611	0.3953455	0.23167	1.227051	0.6606671	0.3770095	0.3231837	0.5102812	0.6480581	0.2838828	0.3650109	1.191652	0	0.6706613	0.2874623	0.5989168	0.8850351	0.6719993	0.6250627	0.1871707	0.9318243	0.9415233	0.3058967	0	0.2823042	0.5307265	0.2549608	0.8463753	0.2795116	0.4616553	1.567042	5.717838	6.422288	1.378427	7.271752	4.498115	4.63549	5.448066	3.080486	6.221683	5.221705	3.346169	11.56285	4.910296	4.035941	3.478272	4.230478	9.443567	1.218547	2.59342	5.932673	2.729353	4.1386	4.636694	1.212507	2.727454	9.527823	8.484516	12.14811	17.967	21.18678	4.86209	12.24347	7.917204	20.95826	13.60609	2.257171	0.6254416	0.7277163	0.144819	0.8867593	0.3582801	0.1773387	0.4636411	0	0	0.5287764	0.7030444	0	0.5338179	0.5046941	0	0.3061957	1.288119	0.8580951	0.8208763	0.2037417	0	0.1985961	0.2148416	0.2165809	0.3508518	0.4310238	0.7187404	0.7036713	0.5746999	0	0	0.1996805	0.6691645	0.5644871	0.2285348	0.4099492
chr15.P02856	1.906636	2.117137	1.906147	2.279818	2.211959	0.8514443	1.186037	4.40173	0.2045085	3.468502	2.450562	1.615919	2.211219	2.268203	2.413003	1.277538	2.234348	0.3727526	3.185641	2.155967	1.397473	2.907972	2.183998	1.771011	0.5615122	0.5590946	1.255364	1.223587	0.1342237	1.270369	0.5307265	1.019843	1.410626	0.9782906	0.7694256	1.253633	1.00903	6.422288	3.03254	14.02409	6.104585	6.343302	5.211194	8.68137	9.197271	6.962273	7.584651	8.178604	0.9206806	3.026956	5.083629	4.51251	0.6745405	4.569553	2.778665	3.869134	3.639137	3.678755	11.46972	4.122524	4.545757	6.775341	6.45561	9.111081	10.21282	8.589235	7.398832	15.24187	12.37063	6.164194	11.33841	7.617951	0.3127208	1.455433	3.186017	1.773519	0.17914	0.8866937	1.54547	1.006287	1.789078	1.233812	2.109133	1.047671	2.135271	1.682314	1.580267	1.530978	2.576237	1.573174	0	1.629933	0.2075217	1.985961	1.074208	0.6497426	0.3508518	0.6465356	0.5390553	2.111014	0.9578331	0.8629243	2.179696	1.397763	0.4461097	3.386922	2.056814	1.229847
chr15.P02857	1.906636	0.2352375	0.3812294	0.5699546	0.7373197	0.6385833	1.383709	1.39002	0	0.6606671	0.3770095	0.6463675	0.5102812	1.296116	0.7097069	1.095033	0.5958261	0.1863763	0.8383266	0.4311935	0.9981947	1.137902	1.007999	0.6250627	0.1871707	0.7454594	0.4707617	0.1529484	0	0.1411521	0.4245812	0.2549608	0.7053128	0.4192674	0	0.4701125	0.6726869	0	0	1.817938	0	0.2439731	0	0	1.082032	1.160379	0	0.8460625	0.3068935	1.008985	0	0	0.6745405	0.6092737	0	1.289711	0	0.4598444	0	0.7275042	0	0.4234588	0.92223	0.2169305	0.3782526	0.5726157	0	0	0.4948252	0	0.5039294	0.2821463	1.407244	0.1819291	0.8689138	0.2955864	0	0.8866937	0.7727352	0	0.4472696	1.586329	0.7030444	0.8381366	0.6672723	0.8411568	0.3160534	0.3061957	0.2862486	0.4290476	0	0	1.037608	0.5957882	1.28905	2.382389	0.3508518	0.8620475	1.078111	0.8795891	0.7662665	0.8629243	0.7265654	0.9984024	0.4461097	1.128974	0.6856045	0
chr15.P02858	27.64622	33.63896	28.02036	26.50289	22.85691	24.47902	28.06953	24.32535	27.40414	26.92218	30.91478	22.13809	26.02434	26.24635	21.57509	23.72571	28.00383	26.09268	26.49112	18.68505	16.57003	23.64308	32.42397	28.44035	18.15556	15.28192	14.43669	10.24754	11.00635	17.64402	13.05587	11.60072	17.35069	10.48168	11.69527	8.775434	6.054182	4.056182	15.98976	6.23293	7.389761	9.027006	8.76428	5.32084	7.844731	16.82549	10.93082	9.306687	26.69974	11.60333	13.91309	13.81956	12.14173	18.27821	14.81955	6.7065	19.40873	15.86463	18.30274	20.12762	10.72799	5.293235	9.2223	6.074054	6.808547	2.099591	5.073485	6.496535	7.422379	16.33511	6.299118	11.85015	14.2288	20.92184	18.82647	20.69105	18.27228	14.36444	17.00018	9.660352	9.392661	21.85609	12.88915	11.31484	16.01454	16.82314	13.5903	19.59652	14.7418	15.73174	0.5472508	14.46566	15.3566	16.08628	19.55059	18.40937	13.33237	14.4393	11.49985	16.00852	21.07233	13.6342	7.507843	12.77955	7.36081	10.91342	15.0833	13.11837
chr15.P02859	0	0	0	0	0	0.4257222	0.1976728	0	0	0.4955003	0.1885048	0	0	0.6480581	0.1419414	0	0	0.5591289	0	0.2874623	0	0.2528672	0	0.5208856	0.5615122	0.3727297	0.1569206	0.3058967	0	0	0.1061453	0.2549608	0	0	0	0.1567042	0	1.690076	0.2756855	0.2597054	0	0.9758926	0.4737449	0.2800442	0	0	0.4461559	0.2820208	0.6137871	0	0.8026783	0	0.6745405	0.3046368	0.1852443	2.063538	0	0.4598444	0.488073	1.212507	0.5454909	0.2117294	1.660014	0.6507915	0.1891263	1.336103	0.2113952	0.2498667	0.2474126	0.9246291	0.2519647	0.5642927	0.1563604	0.3638582	0	0	0	0.1773387	0	0	0.2981797	0	0.4686963	0.2095342	0.2669089	0	0	0.1530978	0.1431243	0	0.8208763	0.2037417	0	0	0	0	0	0	0	0	0	0	0	0	0	0	0.2285348	0
chr15.P02860	45.99759	75.27599	54.70642	73.23916	54.56166	80.03577	69.97616	61.16088	59.92099	48.7242	60.69853	51.38621	72.97022	62.21357	38.46611	64.05941	63.90235	71.38212	109.3178	55.19276	40.92598	57.65372	66.02393	87.50878	59.89464	100.8234	71.86962	51.2377	45.2334	58.57813	51.16204	62.33791	69.26171	76.16691	30.0076	51.71238	30.27091	20.95694	59.54806	25.19143	41.76821	39.0357	53.53317	47.88756	52.74906	78.61567	82.53885	37.50877	79.17853	55.4942	66.88985	90.81427	51.26508	66.71547	49.27499	30.43719	43.06313	58.63016	56.86051	71.53792	67.45904	73.25838	59.20716	61.39133	43.1208	67.95039	54.53996	59.21842	52.69889	93.38754	62.48725	76.74381	55.82066	38.75089	51.26592	53.20556	55.71255	48.23614	40.64587	44.27661	46.66513	46.70858	98.19187	54.68842	38.9687	35.83328	51.99079	59.55506	54.38723	75.08332	28.73067	43.80446	49.8052	61.96197	64.88217	57.61051	59.11853	65.3001	48.51497	101.5046	67.04832	84.04882	47.71113	57.3083	67.36256	90.12977	84.10082	77.89034
chr15.P02861	0.7149884	0.7057125	2.287376	3.704705	1.658969	1.277167	1.779055	1.39002	4.09017	0.1651668	1.696543	2.423878	3.742062	2.916261	1.561355	2.372571	2.97913	0.5591289	2.011984	1.724774	0.9981947	1.896504	2.687997	1.562657	1.684537	5.590946	2.667649	1.529484	2.013356	2.68189	1.061453	1.784725	3.667626	1.956581	2.769932	1.723746	0	0	1.929798	1.038822	0.6425879	0.7319194	1.184362	3.080486	1.893556	4.641515	7.584651	1.410104	4.296509	0.5044927	2.675594	4.230478	0.3372702	3.655642	1.667199	0.5158846	0	0.9196888	2.928438	1.212507	1.090982	0.8469176	2.213352	0.6507915	0.3782526	1.145231	1.691162	1.998934	1.237063	4.623145	1.763753	1.128585	2.345406	1.273504	2.317104	2.808071	1.97054	2.83742	0.3090941	2.012573	2.832707	5.81654	7.49914	0.6286025	1.601454	1.514082	2.844481	3.061957	0.8587457	1.430159	0	1.018708	0.2075217	1.390172	3.867149	3.898455	2.455963	4.310238	3.234332	4.925699	3.639766	4.659791	3.14845	3.594249	4.014987	2.822435	3.656557	5.124364
chr15.P02862	15.25309	16.46662	11.81811	21.08832	19.53897	23.62758	21.54633	9.96181	19.42831	14.69984	12.62982	17.12874	23.30284	12.47512	9.935896	16.06048	18.47061	19.94226	22.80248	15.37923	14.17436	17.57427	16.46398	35.10769	10.29439	18.07739	14.59361	14.2242	8.590319	11.71563	11.88827	10.58087	13.96519	16.7707	8.309796	11.75281	6.726869	5.408242	9.924676	3.895581	8.674937	7.075221	6.158683	4.760751	9.197271	8.992936	12.71544	7.332541	19.0274	6.558405	11.2375	17.76801	7.757216	10.66229	8.15075	9.285923	9.097843	13.33549	11.71375	10.67006	6.54589	5.504965	4.795596	8.894151	3.971652	9.925338	8.878598	8.995203	6.927553	11.09555	12.09431	8.182244	15.7924	9.278383	13.03371	15.37049	16.48088	9.044276	9.891011	12.2767	12.22537	17.0971	23.66916	15.08646	10.80981	13.12205	11.06187	12.86022	12.02244	10.44016	4.925258	12.02076	12.65882	14.49751	17.18733	18.84253	14.2095	10.99111	7.906144	20.58238	13.02653	19.3295	11.38286	10.58307	10.92969	19.0044	18.51132	18.65269
chr15.P02863	0	0.7057125	0.5718441	0	0.3686599	0	0	0	0	0.3303335	0.1885048	0	0.3401875	0	0	0.1825054	0	0.5591289	0	0	0	0.1264336	0	0.1041771	0	0.3727297	0	0	0	0	0	0	0.4231877	0.5590232	0.1538851	0.1567042	0	0	0	0	0.6425879	0.2439731	1.184362	0	0.270508	0	0	0.2820208	0	0	0.2675594	0.2820319	0.3372702	0.3046368	0.1852443	0.2579423	0.3032614	0	0.2440365	0	0	0.8469176	0.368892	0.6507915	0.1891263	0	0	1.4992	0	0	0	0	0	0	0.144819	0.4433796	0	0.1773387	0.154547	0.2012573	0	0	0.4686963	0.4190683	0	0.1682314	0.1580267	0	0	0.1430159	0	0	0.2075217	0.3971921	0.4296833	0.2165809	0.3508518	0.2155119	0.1796851	0.3518356	0	0	0	0.1996805	0	0.1881624	0	0.2049746
chr15.P02864	1.906636	1.8819	0.1906147	0.2849773	0.7373197	1.277167	0.9883639	2.08503	2.454102	0.8258338	1.696543	3.878205	2.551406	0.9720871	1.135531	2.00756	0.4468696	0.9318815	4.359299	1.724774	0.3992779	0.7586015	1.679998	1.354303	1.497366	2.609108	1.412285	2.294226	1.07379	2.68189	3.927376	1.784725	2.115938	2.375849	2.462162	0.4701125	0.3363434	2.028091	2.481169	0.5194109	0	5.367409	0.9474897	1.120177	0.270508	1.450474	3.569247	0	3.068935	0	1.070238	0.8460957	0.6745405	2.132458	0	1.031769	0	1.149611	0.7321095	1.212507	3.091115	1.482106	0.737784	0.2169305	0.3782526	1.908719	2.113952	0.2498667	0.7422379	1.541048	2.519647	2.257171	0.9381623	3.456652	1.737828	3.842624	2.50796	3.901452	1.54547	2.213831	2.534528	2.291364	3.280874	1.885807	1.868363	1.345851	0.4740801	1.990272	1.717491	2.145238	0.2736254	1.22245	2.075217	1.787365	5.156199	3.681874	3.157666	3.44819	1.437481	3.342438	1.532533	4.142037	3.632827	0.9984024	4.907206	2.822435	2.970953	3.279593
chr15.P02865	2.621624	4.939987	7.052744	5.699546	6.267218	5.108666	5.139492	3.24338	9.6119	3.303335	6.786171	2.58547	4.08225	1.458131	1.277472	2.372571	3.277044	7.268676	1.844319	2.155967	1.79675	4.298742	4.031996	5.208856	4.679268	1.304554	2.667649	1.682432	0.9395662	1.552673	0.5307265	0.7648823	2.398063	1.537314	0.4616553	1.88045	3.363434	4.394197	4.410967	2.337349	0	0.4879463	0.7106173	0	0.8115239	1.740568	2.453858	1.692125	5.830977	2.017971	4.81607	0.8460957	3.709973	3.351005	1.852443	0	1.819569	3.218911	2.196329	4.122524	1.454642	1.905565	0.553338	1.084653	1.134758	0.7634876	1.268371	2.248801	1.731888	4.623145	1.259824	1.692878	3.127208	2.00122	1.737828	2.660278	2.687101	2.128065	1.081829	2.415088	2.087258	1.233812	4.921311	5.238354	2.268726	1.850545	0.1580267	1.071685	1.144994	2.43127	0	1.833675	2.075217	3.376133	3.222624	1.516066	2.280537	1.293071	1.078111	2.814685	1.915666	2.933943	3.875016	2.595846	1.115274	1.505299	1.371209	3.894517
chr15.P02866	0.4766589	1.176187	0.5718441	3.13475	0.9216497	1.91575	1.581382	0.92668	0.409017	1.321334	2.262057	0.8079593	2.381312	1.458131	0.1419414	0.9125271	1.191652	1.863763	1.844319	0.7186558	0.9981947	1.896504	1.343999	1.45848	0	0.5590946	0.7846028	0.1529484	0.1342237	0	0.1061453	0	0.5642502	0.4192674	0.3077702	0.3134084	1.681717	0	0	0.2597054	0	0	0	0	0	0	0.4461559	0	0	0	0.5351188	0.8460957	0	0	0.3704886	0	0.6065229	0.4598444	0	0.2425014	0.1818303	0.2117294	0.368892	0.2169305	0.3782526	0.3817438	0	0	0	0	0	0	0.4690812	0	0.2896379	0.1477932	0.5374201	0.3546775	0.3090941	0.4025147	0.5963594	1.057553	0.9373925	0.8381366	0.1334545	0.1682314	0.4740801	0	0	0.1430159	0	0.4074833	0.2075217	0.3971921	0.6445249	0.4331617	0.5262777	0.2155119	0.1796851	0.3518356	0.3831332	0.3451697	1.210942	0	0.2230548	0.3763247	0.4570697	0
chr15.P02867	0	0.7057125	0.1906147	0	0.5529898	0.2128611	0	0.69501	0.6135255	0.1651668	0.1885048	0	0.5102812	1.458131	0.8516483	1.095033	0.8937391	0.3727526	0.502996	0.5749246	0.5989168	0.3793008	0.6719993	0.5208856	0.3743415	0.3727297	0.1569206	0.1529484	0.2684475	0.9880649	0.4245812	0.3824412	0.2821251	0.698779	0.6155404	0.3134084	0	0	0	0	0.321294	0.7319194	0	0	0	0	0	0	0	0	0	0	0	0	0.3704886	0	0	0	0	0.2425014	0	0	0	0.2169305	0	0.1908719	0	0	0	0	0	0.2821463	0.1563604	0.3638582	0.144819	0.1477932	0.17914	0.1773387	0.3090941	0	0	0.3525176	0	0	0.1334545	0.3364627	0	0.1530978	0.4293729	0.1430159	0.5472508	0.4074833	0.2075217	0.3971921	0	0.2165809	0.5262777	0	0.3593702	0	0.5746999	0.3451697	0	0	0	0.1881624	0.2285348	0
chr15.P02868	9.294849	5.6457	15.05856	21.65827	18.98598	8.940166	16.99986	24.09368	22.90495	20.97618	19.22749	22.46127	17.34956	24.95024	15.61355	16.973	17.57687	21.06052	9.892254	35.35786	24.55559	17.57427	22.34398	9.896827	14.03781	15.09555	20.87043	27.07186	22.54959	20.32591	14.96649	21.16174	19.04344	17.46947	17.08125	14.41678	3.027091	4.394197	3.859596	1.558233	1.927764	2.683705	1.658107	5.880928	8.115239	3.191042	6.246183	2.256167	1.841361	1.513478	2.675594	8.460957	3.709973	3.351005	2.222932	1.805596	12.43372	8.737043	6.588986	2.667516	1.818303	1.482106	9.2223	5.423263	9.834568	1.526975	1.268371	2.748534	4.453427	0.9246291	0.7558942	4.796488	9.225263	26.9255	33.30836	25.42043	21.4968	21.10331	14.52742	21.33328	44.27969	26.79134	22.73177	20.32481	22.95417	17.83252	30.34113	31.23196	21.75489	11.01222	27.36254	17.72552	39.01408	20.2568	18.90606	12.56169	10.70098	19.82709	37.19481	17.23995	23.75426	12.94386	13.56255	10.1837	34.79655	12.04239	16.68304	14.75817
chr15.P02869	0	0	1.524918	1.424886	0.1843299	0	0.3953455	0.46334	0.6135255	1.486501	0.1885048	1.615919	0.3401875	0.8100726	0.9935896	0.5475163	0.4468696	0	0	1.581043	0.9981947	0.7586015	0.6719993	0.6250627	0.9358537	0	0.6276822	0.7647419	0	0.2823042	0.3184359	0.3824412	0.4231877	0	0.9233107	0.7835209	0	0.3380151	0	0.5194109	1.285176	0.2439731	0	1.400221	3.516604	2.030663	1.11539	2.256167	6.444764	0	0	2.256255	0.3372702	0.9139105	0.7409773	1.289711	1.819569	1.149611	0.488073	0.9700057	1.272812	0.2117294	0.92223	2.169305	2.080389	1.336103	0.4227904	0.2498667	1.237063	0.6164194	1.007859	1.975024	0.4690812	0	0.5792759	0.8867593	0.7165601	0.5320162	0.4636411	0	1.341809	1.057553	0.9373925	0	0.4003634	0.6729254	0.3160534	0.4592935	0.8587457	0.1430159	0	0.611225	2.697782	1.191576	0.2148416	0.6497426	1.052555	1.508583	1.617166	1.407343	0.7662665	1.208094	0.484377	0.399361	0.6691645	0	0.6856045	0.2049746
chr15.P02870	0.7149884	0	1.524918	0.5699546	2.949279	0.6385833	1.581382	5.09674	0.8180341	1.816834	3.770095	7.75641	1.36075	1.78216	1.561355	2.372571	1.191652	2.795645	0	6.611633	3.194223	1.517203	1.679998	1.771011	0.1871707	1.304554	0.9415233	1.83538	0.6711187	0.8469127	0.3184359	0.7648823	0.9874379	0.698779	0.4616553	0.1567042	0.6726869	1.690076	9.09762	0.5194109	3.21294	2.683705	2.131852	3.080486	8.115239	7.542462	12.26929	11.56285	11.04817	0	1.070238	5.076574	1.349081	7.006647	2.408176	2.579423	8.188059	6.897666	7.809168	4.850028	3.454776	1.905565	3.68892	2.820097	1.891263	1.717847	2.325347	1.998934	2.226714	0.3082097	3.527506	1.410732	0.781802	1.637362	1.303371	2.069105	1.43312	3.724113	0.9272823	2.012573	4.621786	2.467623	5.390007	0.8381366	2.935998	1.682314	0.9481603	0.4592935	1.431243	0.1430159	0.2736254	3.056125	6.848215	2.184557	4.296833	2.382389	1.052555	3.017166	3.234332	1.231425	1.7241	1.725849	4.359393	0.399361	5.130261	1.128974	0.4570697	0.4099492
chr15.P02871	12.39313	10.58569	16.58348	9.974205	12.9031	17.66747	10.872	12.97352	9.407392	16.02118	16.58842	8.402777	13.77759	22.19599	11.35531	8.942766	10.87383	16.58749	9.556924	22.42206	16.57003	14.03413	15.79198	8.438347	6.550976	7.640959	7.689107	10.85933	12.48281	11.85678	4.564248	8.158745	11.285	6.848034	5.078209	8.61873	7.063212	9.126409	28.11992	14.2838	8.996231	6.099329	2.842469	7.281149	12.44337	10.15331	11.37698	8.742645	12.88953	4.035941	15.51845	12.69144	18.21259	6.702011	8.335994	8.254154	26.08048	17.24416	12.93394	6.305037	6.0004	4.234588	9.775637	4.989402	4.539031	3.626566	3.170928	3.748001	8.164617	1.232839	4.031436	9.31083	9.068903	10.91574	21.43321	14.04036	15.58518	9.398953	6.645523	9.861609	14.61081	12.51437	5.858703	7.962298	6.939632	10.09388	10.58779	9.645163	8.587457	5.434603	1.094502	7.3347	11.41369	7.943843	8.593665	6.280845	2.105111	4.741261	9.702995	7.21263	10.15303	4.832376	2.906262	3.793929	8.029974	3.010598	5.484836	3.894517
chr15.P02872	0	0	0	0	0.3686599	0	0	0.23167	0.409017	0.1651668	0	0	0.680375	0	0	0	0	0.3727526	0.1676653	0.1437312	0	0.3793008	0.3359996	0	0.1871707	0.7454594	0.1569206	0	0.1342237	0	0	0	0.1410626	0.1397558	0.1538851	0.3134084	1.00903	0.6760303	1.654113	1.038822	0.321294	0.4879463	0	0	1.623048	0.8702841	0.8923119	1.974146	0.6137871	0	0.5351188	0.8460957	1.349081	0	0.7409773	0.5158846	1.516307	1.149611	0	0.7275042	0.3636606	0.4234588	0.737784	0.2169305	0.9456315	0.5726157	0.4227904	0.4997335	0.2474126	1.541048	0.2519647	1.128585	0.3127208	0.1819291	0.144819	0.1477932	0	0	0.154547	0.2012573	0.2981797	0	0.9373925	0.2095342	0.2669089	1.009388	0.4740801	0	0.1431243	0.2860317	0.2736254	0	0.622565	0.1985961	0.4296833	0.6497426	0	0.4310238	1.257796	0.5277534	0.3831332	0.3451697	0	0	0.6691645	0.3763247	0.2285348	0.6149237
chr15.P02873	0.2383295	0.470475	1.524918	0.5699546	0.3686599	0.8514443	0.5930183	0.46334	1.840577	1.156167	0.1885048	0.1615919	0.680375	1.296116	0.9935896	0.1825054	0.5958261	1.304634	0.3353307	0.2874623	1.597111	1.390769	0.8399991	0.1041771	0.1871707	0.1863649	0	0.6117935	0.2684475	0.2823042	0.1061453	0.2549608	0.4231877	0.2795116	0.9233107	1.096929	10.0903	5.746258	4.135282	2.597054	4.819409	2.195758	2.605597	3.080486	3.246096	3.481137	4.015403	2.256167	4.296509	1.008985	2.943154	4.794542	4.721783	1.523184	1.852443	4.385019	6.671752	2.759066	5.61284	2.182513	1.454642	1.482106	6.086718	5.423263	2.080389	4.390053	3.382323	0.4997335	4.206015	0.9246291	2.771612	0.5642927	1.094523	1.455433	1.303371	0.4433796	1.7914	1.064032	0.3090941	1.207544	1.043629	0.8812939	1.171741	0.2095342	0.6672723	2.018776	1.264214	0.3061957	1.00187	2.145238	0.5472508	1.22245	2.905304	2.184557	1.503891	1.299485	1.578833	0.6465356	1.617166	1.759178	0.7662665	1.380679	0.2421885	2.196485	1.115274	1.317136	0.4570697	0.2049746
chr15.P02874	2.621624	5.410462	5.909056	3.419727	2.580619	6.172971	3.360437	3.93839	2.045085	4.789836	1.319533	5.332532	3.061687	8.424755	7.380952	3.650109	3.87287	3.168397	6.371283	9.198794	7.785918	3.793008	6.215993	2.812782	6.925317	4.845486	7.846028	8.565109	5.36895	6.069541	6.262573	5.991578	5.360377	5.869744	5.693749	11.43941	37.33412	94.64424	53.75866	104.4016	63.9375	51.47833	68.45613	67.49065	137.4181	57.72885	108.862	89.4006	62.29939	157.9062	125.2178	69.94391	127.8254	46.3048	25.56372	30.69513	37.60442	44.83483	51.97978	23.28014	58.91301	82.7862	161.9436	200.8776	125.9581	95.43594	59.82484	81.95629	105.8926	74.27854	95.49463	64.89366	2.970847	3.456652	3.910112	3.990417	3.941081	2.660081	2.781847	3.823889	7.454493	2.820141	8.905229	3.143012	7.47345	8.411568	8.533442	5.817718	8.01496	6.149682	4.925258	5.093541	7.47078	6.752266	6.015566	2.165809	4.561073	4.525749	9.702995	10.9069	7.087965	2.761358	2.664073	2.196485	4.461097	3.010598	7.08458	6.559187
chr15.P02875	0	0	0	0	0	0	0	0	0	0	0	0	0	0	0	0	0	0	0	0	0	0	0	0	0	0	0	0	0	0	0	0	0	0	0	0	0	0	0	0.2597054	0	0	0	0	0	0.2900947	0	0	0.6137871	0	0.2675594	0	0	0	0	0	0	0	0	0	0	0	0	0	0	0	0	0	0.2474126	0	0.5039294	0	0	0	0	0	0	0	0	0	0	0	0	0	0	0	0	0	0	0	0	0	0	0	0	0	0	0	0	0	0	0	0	0.1996805	0	0	0	0
chr15.P02876	47.42757	86.33216	55.85011	50.72596	69.49239	59.81396	78.08075	65.09927	58.69394	65.73637	74.45938	78.53365	86.23753	82.14136	88.8553	79.57237	101.5883	77.90529	113.0064	64.67902	76.46171	69.79134	77.11192	84.27929	95.08273	96.72336	83.63866	82.28622	84.56096	86.6674	102.4302	86.43171	83.6501	98.94711	75.09593	75.21801	22.53501	21.63297	60.09943	19.47791	34.69975	39.0357	41.2158	40.32636	28.13283	44.38449	45.06175	27.35602	57.69598	25.72913	35.05028	52.1759	24.28346	44.17234	36.49313	21.15127	33.35876	46.21436	37.33759	40.49774	47.82137	28.16001	40.76256	36.66126	41.79691	33.40258	45.23857	31.48321	34.88518	36.67695	34.2672	42.32195	90.84539	67.31376	73.42322	69.01943	65.02783	76.07832	71.09164	67.4212	72.90494	79.31645	94.20795	64.95559	62.45669	66.28315	71.74413	82.67283	65.4078	87.66872	19.97466	56.2327	67.65207	85.19771	74.97973	83.81679	81.04676	81.89451	66.84285	98.33806	86.39655	69.37911	101.7192	82.06868	94.57525	110.8276	111.525	87.1142
chr15.P02877	0	0.470475	0.7624588	0	0.5529898	0.2128611	0.3953455	0	1.022543	0.1651668	0.1885048	0.6463675	0.5102812	0.1620145	0.5677655	0.3650109	1.042696	0.3727526	0.3353307	0.8623869	0	0.7586015	0.3359996	0.3125314	0.5615122	1.490919	0.3138411	1.376535	0.8053424	0.7057606	1.061453	0.2549608	0.9874379	0.5590232	0.3077702	0.3134084	0	0	0	0	0.321294	0.9758926	0	0	0	0.8702841	0.6692339	0	0	0	0	0.2820319	0	1.827821	0	0	0.9097843	1.149611	0	0	0.5454909	0	0.184446	0	0	0.3817438	0	0	0	0.9246291	0.2519647	0.2821463	0.781802	1.091574	0.144819	0.8867593	0	1.241371	0.7727352	0.4025147	1.043629	0.3525176	1.874785	0.2095342	0.5338179	1.345851	0.9481603	0.3061957	0.2862486	0.1430159	0	1.22245	1.24513	0.3971921	0.6445249	0.4331617	0.3508518	0	0.3593702	1.231425	0.5746999	0.5177546	0.2421885	0.1996805	1.338329	0.5644871	0.2285348	0.2049746
chr15.P02878	7.388214	10.82092	10.10258	12.82398	16.77402	8.301582	7.709238	9.49847	11.65699	11.06617	13.19533	8.402777	13.09722	12.63713	12.91667	10.76782	12.95922	11.18258	22.46715	11.0673	10.18159	11.12616	9.40799	12.91796	16.09668	17.89103	12.39672	15.29484	11.00635	12.84484	14.01118	13.89536	14.67051	19.00679	10.46419	13.94667	4.708808	3.718167	4.135282	4.414992	2.570352	6.343302	7.343046	5.040796	4.598636	5.221705	5.800027	3.102229	6.137871	9.080868	9.632139	11.84534	2.023621	3.655642	8.335994	2.321481	5.458706	8.737043	4.88073	5.335031	5.818569	5.716694	7.931178	3.253958	4.728158	3.817438	6.764646	7.496002	8.659442	6.780613	2.519647	4.514342	16.88692	13.46275	11.58552	9.458766	10.39012	12.94573	9.736464	9.257837	8.945392	8.989198	7.264792	16.13413	10.00909	7.906874	11.69398	12.70712	9.159954	13.44349	3.283505	10.18708	10.58361	9.532611	11.17176	8.879815	8.771295	11.20662	12.75764	11.43466	8.237365	8.111488	12.5938	12.38019	14.05245	9.972605	12.34088	10.86365
chr15.P02879	0	0.7057125	1.334303	0.5699546	0.1843299	0.2128611	0.3953455	0.92668	2.454102	0.3303335	1.508038	1.615919	1.530844	0.4860435	0.8516483	1.277538	1.489565	1.118258	0.3353307	1.437312	1.597111	1.517203	0.6719993	0.833417	2.62039	2.050013	1.883047	1.223587	1.208014	1.129217	1.59218	1.274804	0.8463753	1.397558	2.000506	1.410338	0	0	0.8270564	0	0	0.4879463	0.4737449	0.5600884	0.8115239	1.450474	0.6692339	1.128083	0	0	1.872916	0	0	0.9139105	0	0	1.213046	0.6897666	0.2440365	0	0.3636606	0.6351882	0.368892	0	0.3782526	0	0.4227904	0.2498667	0.2474126	0	0	1.128585	1.407244	0.3638582	0.5792759	1.330139	0.17914	0.7093549	0.6181882	1.408801	1.639988	0.5287764	1.406089	0	0.4003634	0.6729254	1.106187	1.071685	1.144994	0.4290476	0	0.2037417	0.8300867	0.9929804	0.6445249	0	1.052555	0.6465356	1.437481	0.8795891	0.5746999	0.5177546	1.453131	1.198083	1.561384	1.505299	1.371209	1.639797
chr15.P02880	1.191647	0.470475	4.002909	1.709864	2.949279	1.490028	1.976728	4.6334	2.863119	3.468502	1.319533	2.100694	1.700937	1.944174	2.696886	4.015119	2.681217	3.354773	1.173657	2.874623	2.196028	3.034406	1.847998	1.354303	3.556244	1.863649	2.667649	3.058967	1.610685	2.399586	1.698325	1.912206	2.115938	1.397558	4.308783	1.567042	0.3363434	3.718167	4.686653	0.2597054	3.534233	3.171651	2.131852	5.600884	2.164064	5.801894	0.6692339	2.538187	7.979232	1.008985	6.421426	5.358606	2.360892	9.139105	5.372085	0.7738269	1.819569	3.908677	1.708256	2.425014	4.727588	2.964212	1.660014	0.6507915	1.891263	0.9543594	3.593718	3.748001	0.2474126	2.773887	2.519647	2.257171	2.189045	4.730156	3.475655	1.625725	4.299361	3.014759	3.400035	3.220117	3.429067	2.291364	2.109133	5.02882	3.87018	3.028164	5.372908	2.602663	3.721231	8.29492	4.651632	1.629933	3.73539	4.170517	3.867149	1.299485	2.280537	2.801654	2.695276	2.638767	2.298799	3.451697	1.210942	2.795527	2.453603	2.446111	2.056814	1.434822
chr15.P02881	33.36613	30.1104	24.20807	26.21791	24.14722	25.96905	17.3952	18.5336	29.24472	18.82901	23.5631	22.46127	25.85425	26.40837	24.27198	22.63067	25.17365	22.36516	29.84443	19.11624	15.3722	25.41315	24.02397	18.54353	26.01673	25.34562	19.30123	18.6597	42.01203	21.87858	29.08381	17.71977	24.1217	24.45726	38.62516	22.5654	10.76299	13.18259	11.3031	5.973225	11.24529	16.3462	13.02798	17.0827	6.762699	21.46701	23.86934	15.79317	29.46178	7.56739	22.20743	19.74223	5.059054	12.79475	14.6343	10.57563	11.22067	18.16385	7.809168	12.36757	12.54629	16.51489	24.71576	16.70365	16.64311	17.36934	17.7572	15.49174	11.87581	17.87616	13.35413	20.87883	18.91961	19.64834	14.91635	18.32636	13.07722	16.31516	16.22744	20.7295	15.80353	18.15465	29.99656	23.04876	13.07854	21.87008	15.48662	16.38147	17.31804	32.60762	13.9549	21.18913	21.16721	22.63995	20.83964	18.40937	20.3494	28.23206	21.38253	27.44318	26.62776	18.81175	16.95319	23.5623	26.98964	26.53089	26.73858	27.46659
chr15.P02882	10.72483	19.05424	12.77119	12.82398	11.98145	19.79608	12.45338	10.65682	11.45248	13.21334	7.728695	7.918002	15.98881	10.53094	13.91025	12.95789	11.3207	13.60547	16.09587	11.64222	9.782308	14.6663	10.24799	13.23049	14.22498	10.80916	15.53514	11.92997	9.261438	11.99793	10.50839	12.3656	12.97776	15.93216	15.69628	12.84974	11.77202	7.774348	14.61133	9.08969	16.0647	12.6866	14.92296	14.5623	8.926763	15.08492	14.50007	21.43358	20.56187	22.70217	15.78601	15.51175	11.12992	12.49011	16.48674	17.02419	13.04024	20.46308	18.0587	15.27759	21.45597	15.87971	23.05575	15.83593	20.23651	18.13283	11.83813	13.4928	18.80336	20.03363	17.38557	23.136	11.10159	5.82173	7.820225	7.094074	9.315282	8.512259	7.263711	7.647778	8.050853	9.694233	14.29524	14.87693	12.14436	11.60796	10.42976	10.71685	10.16182	17.87698	13.68127	8.760891	11.62121	11.91576	17.83186	13.42801	11.92896	11.85315	14.55449	14.95301	13.02653	12.94386	10.17192	16.3738	11.82191	9.59628	12.79795	15.78304
chr15.P02883	6.196566	8.939024	4.955982	5.984523	5.714228	7.450138	6.918547	9.49847	7.771323	8.423505	7.351686	6.463675	10.54581	11.66505	8.516483	6.935206	8.639478	6.895923	16.59887	7.042827	6.188807	6.70098	7.895992	7.500753	8.609854	11.18189	8.944472	7.49447	7.784977	10.3041	5.307265	7.266382	7.19419	9.363639	8.155911	4.387717	1.00903	2.028091	3.583911	1.558233	2.891646	1.951785	7.106173	5.600884	2.434572	6.962273	4.238481	2.820208	9.513699	7.062898	5.083629	3.102351	2.023621	4.87419	3.704886	0.2579423	4.852183	1.149611	1.952292	1.69751	2.363794	4.869776	4.795596	1.301583	2.647768	2.863078	4.650694	2.998401	3.216364	4.006726	2.015718	5.925073	10.63251	5.82173	5.792759	6.502901	10.39012	6.916211	5.563694	7.245264	5.218145	12.86689	10.78001	8.800435	6.405814	9.252725	8.375416	8.879674	7.299339	8.151904	0.8208763	6.723475	5.395564	8.142439	8.378824	5.19794	6.666184	9.267011	6.109293	9.499562	11.30243	7.593734	9.445351	11.58147	13.38329	10.72525	11.19821	8.608932
chr15.P02884	0	0	0	0.8549318	0.3686599	0.6385833	0	0.69501	0.409017	0.1651668	0.754019	1.454327	1.190656	1.134102	0.2838828	1.460043	0.8937391	0.1863763	0.3353307	0.5749246	0.1996389	1.011469	1.007999	0.4167085	0.7486829	1.304554	0.6276822	0.9176902	0.9395662	1.270369	0.7430172	0.3824412	1.833813	0.8385348	1.538851	0.3134084	0.3363434	0	0	0	0.6425879	0	0	0	0	0.2900947	0	0	0.3068935	0	0.5351188	0.5640638	0	0.9139105	0	0	0.9097843	0	1.220183	0.7275042	0.1818303	0	0	0	0.3782526	0	0.2113952	0.2498667	0	0	0	0	0.6254416	0.7277163	0.5792759	0.8867593	1.25398	0.3546775	0.6181882	0.4025147	1.043629	0.1762588	1.640437	1.257205	1.467999	1.177619	0.4740801	0.6123913	0.4293729	0.7150793	0	0.2037417	0.4150434	0.7943843	0.4296833	0.2165809	0.1754259	0.8620475	0.5390553	0.7036713	1.532533	0.3451697	0.484377	0.7987219	2.230548	0.7526494	0.9141393	0.4099492
chr15.P02885	0	0	0	0	0.1843299	0.8514443	0	0.69501	0	0.3303335	0.754019	1.454327	0.1700937	0.4860435	0.5677655	0.1825054	0.1489565	0	0.502996	0.4311935	0.1996389	0	0.1679998	0.1041771	0.1871707	0.1863649	0.4707617	0	0.1342237	0.4234564	0.1061453	0	0.8463753	0.5590232	0.7694256	0.3134084	0.6726869	0	0.5513709	3.116465	0.321294	0.7319194	0.4737449	0.5600884	1.35254	1.160379	2.676936	0.8460625	0.6137871	1.008985	0	0	0	1.523184	0.5557329	1.289711	0	0	4.88073	0.9700057	0.9091515	0.4234588	0	0	0.1891263	0.3817438	1.056976	0.7496002	1.237063	0.9246291	1.259824	0.846439	0.4690812	0.7277163	0.5792759	0.7389661	0.3582801	0.7093549	0	1.811316	0.1490899	0.3525176	0.4686963	1.047671	0.4003634	0.1682314	0.9481603	0	0	0.1430159	0	0.2037417	0	0.3971921	1.074208	0.2165809	0	0.4310238	0.1796851	0.3518356	0.3831332	0.3451697	0.7265654	0.399361	0.4461097	0.5644871	1.142674	0
chr15.P02886	0.2383295	0.7057125	3.621679	0.5699546	0.7373197	0.2128611	1.186037	0	1.636068	0.1651668	0.1885048	1.292735	0.5102812	0.1620145	1.277472	1.095033	0.7447826	0.7455052	0.1676653	0.4311935	0.3992779	0.7586015	0.5039995	0.4167085	0	0.3727297	0.6276822	0.3058967	0.4026712	0.2823042	0.4245812	1.019843	1.1285	0.4192674	0.3077702	0.1567042	1.345374	2.028091	0.8270564	2.337349	0	0	0.2368724	0.8401326	0.270508	1.160379	0.4461559	0.2820208	0	0.5044927	0.2675594	1.692191	0.6745405	0	2.037687	3.095308	1.213046	1.149611	11.46972	0.9700057	0.5454909	0.2117294	0.92223	3.687819	0.1891263	0	0	1.998934	1.731888	1.232839	1.007859	1.692878	0.1563604	1.637362	0.5792759	0.4433796	0.7165601	0.1773387	0.154547	0.2012573	0.1490899	0.1762588	1.171741	0	0.1334545	1.345851	0.4740801	0.1530978	0.1431243	0.5720634	0	1.018708	0.622565	0.1985961	0.8593665	0.4331617	1.403407	0.6465356	0.8984254	1.58326	0.1915666	0.5177546	0.2421885	0.9984024	1.561384	1.505299	0.2285348	0.6149237
chr15.P02887	0.7149884	1.646662	0.3812294	0	0.3686599	2.128611	0	0.46334	0	0.6606671	1.319533	0	0.1700937	0.6480581	0.1419414	1.277538	0.8937391	0.5591289	0.6706613	0.2874623	0.7985557	1.011469	0.1679998	0	0.7486829	0.3727297	0.3138411	0	0.8053424	0.9880649	0	0.1274804	0	1.118046	0.6155404	1.096929	2.690747	1.690076	1.378427	6.23293	1.927764	1.707812	1.184362	1.120177	4.05762	2.320758	2.676936	5.076375	1.534468	2.017971	1.070238	1.974223	2.360892	2.437095	0.5557329	4.127077	1.819569	1.609455	0.9761461	2.667516	5.818569	6.775341	2.213352	6.941776	5.484663	7.06226	3.805114	5.996802	3.958602	5.547775	1.763753	1.975024	0.1563604	0.5457872	0.2896379	0.2955864	0.17914	0.8866937	0.154547	0	0.5963594	0	0.2343481	0.6286025	0	0	0.6321068	0.4592935	0.1431243	0.5720634	0.2736254	0	0.622565	0.1985961	0.6445249	0	0.1754259	0.6465356	0.3593702	0.3518356	0.3831332	0.6903394	0.2421885	0.1996805	0	0.3763247	0.2285348	0.4099492
chr15.P02888	0	0	0	0	0	0	0	0	0	0.4955003	0	0	0.5102812	0.1620145	0.1419414	0.3650109	0	0.1863763	0.1676653	0.2874623	0.1996389	0.2528672	0.5039995	0.6250627	0.1871707	0.1863649	0.1569206	0.4588451	0.4026712	0.5646085	0.4245812	0	0	0.1397558	0.1538851	0.1567042	0	0.6760303	0	0	0	0.2439731	0	0	0	0	0.4461559	0	0	0	0	0	0	0.3046368	0	0	0	0.6897666	0	0	0.1818303	0.4234588	0.184446	0.2169305	0.1891263	0.5726157	0.2113952	0	0	0	0	0	0.1563604	0	0	0.1477932	0	0.1773387	0	0.4025147	0.1490899	0	0.4686963	0.4190683	0.1334545	0	0.6321068	0	0.2862486	0.2860317	0.2736254	0.2037417	0	0.1985961	0.2148416	0	0	0	0	0.1759178	0.3831332	0.3451697	0.484377	0	0.4461097	0	0.2285348	0
chr15.P02889	0	0	0	0	0	0	0	0	0	0	0	0	0	0	0	0	0	0	0	0	0	0	0	0	0	0	0	0	0	0	0	0.1274804	0	0	0	0	0	0	0	0	0.6425879	0	0	0	0	0	0	0	0	0	0	0	0	0	0	0	0	0.2299222	0	0	0.1818303	0	0	0	0	0	0	0	0	0	0	0	0	0	0.4344569	0	0	0	0	0	0	0	0	0	0	0	0	0.4592935	0.1431243	0.1430159	0	0	0	0	0	0	0	0	0	0	0	0	0	0	0	0	0	0
chr15.P02890	0	0	0	0.2849773	0.1843299	0	0	0	0	0	0	0	0	0	0.1419414	0	0	0.1863763	0	0	0	0	0	0.1041771	0.3743415	0	0	0.1529484	0.4026712	0	0	0.3824412	0.1410626	0	0.1538851	0.4701125	0.6726869	0	0.2756855	0	0	0	0.4737449	0	0	0.2900947	0	0	0	0	0	0	1.349081	0	0	0	0	0.2299222	0	0	0	0	0	0.6507915	0	0.1908719	0	0	0.2474126	0	0	0	0	0.1819291	0	0	0	0	0	0	0.2981797	0	0.4686963	0	0	0	0	0.1530978	0	0	0	0	0.4150434	0	0.2148416	0	0.3508518	0	0	0	0.3831332	0.1725849	0	0	0	0.1881624	0	0
chr15.P02891	0	0	0.3812294	0.2849773	0.9216497	0	0.3953455	0.69501	0.2045085	0.9910006	0.9425238	1.131143	1.36075	0.6480581	0.8516483	0.7300217	1.787478	1.118258	0	0.8623869	0.9981947	0	1.343999	0.7292398	0.7486829	2.050013	1.569206	1.376535	0.536895	0.9880649	1.167598	2.294647	1.269563	0.8385348	0.9233107	0.3134084	0	0	0	0	0.321294	0	0	0	0	0	0	0	0.3068935	0	0.2675594	0.5640638	0	0.3046368	0	0	0	0	0	0	0	0	0	0	0	0	0	0	0	0	0.2519647	0	0	0.7277163	1.303371	1.182346	1.25398	1.950726	0.4636411	0.2012573	0.5963594	0.7050351	2.812178	0.6286025	1.467999	0	0.4740801	0.4592935	1.00187	0	0	1.018708	1.660173	1.787365	2.148416	1.082904	0.3508518	1.293071	0.7187404	1.407343	1.1494	0.5177546	2.664073	0.7987219	1.784439	1.505299	0.2285348	0.8198983
chr15.P02892	2.144965	1.411425	3.812294	1.709864	1.29031	1.702889	0.7906911	1.39002	1.022543	0.3303335	1.319533	2.100694	2.381312	4.050363	1.277472	1.095033	2.681217	2.795645	6.035952	0.4311935	2.395667	1.896504	1.511998	1.875188	1.497366	2.422743	2.196888	1.376535	0.9395662	2.258434	2.865923	1.912206	1.1285	1.816825	2.154392	1.096929	0.3363434	0.6760303	0.5513709	0.2597054	0.9638819	0.4879463	0.2368724	1.680265	1.082032	0.5801894	0.223078	0	1.534468	0	0	2.538287	0	0.6092737	0.3704886	0	0.3032614	0.2299222	0.2440365	0	2.181963	1.693835	0.184446	0.867722	0.3782526	1.145231	0.4227904	0.999467	1.731888	0.6164194	0.2519647	1.128585	1.094523	0.5457872	2.172285	0.8867593	0.3582801	1.241371	2.163659	1.811316	1.639988	2.467623	0.7030444	2.933478	1.20109	1.009388	1.738294	1.37788	1.431243	1.71619	1.094502	1.426192	0.622565	0.9929804	0.2148416	0.8663234	1.227981	1.077559	1.796851	1.407343	1.7241	1.553264	2.421885	0.9984024	2.899713	2.446111	1.142674	1.229847
chr15.P02893	1.191647	1.8819	0.9530735	2.564795	1.658969	1.277167	0.9883639	0.92668	2.249594	1.486501	3.58159	2.100694	4.422437	1.78216	2.980769	2.737581	2.085391	1.49101	3.353307	1.29358	2.794945	2.781539	0.6719993	2.604428	2.43322	3.168203	1.726126	1.988329	1.744909	3.246499	2.865923	1.274804	4.231877	1.956581	4.154898	2.977379	1.681717	0	0.2756855	0	0	0.2439731	0.7106173	0	0.8115239	0.5801894	0	0.8460625	2.455148	1.008985	1.605357	2.538287	0	0.6092737	0	0.2579423	0	0	0.9761461	0	0.5454909	0	0.184446	0.867722	0.5673789	0.1908719	0.2113952	0.4997335	0.2474126	0	0	0	2.970847	2.910865	2.172285	3.251451	1.7914	0.3546775	2.163659	1.811316	2.683618	1.938847	1.171741	1.466739	1.467999	2.691702	1.106187	2.14337	3.148734	1.287143	0.2736254	1.426192	1.660173	1.787365	1.933575	2.165809	2.280537	2.801654	2.156221	0.8795891	1.1494	1.725849	1.210942	4.792332	3.345823	3.010598	2.513883	2.869644
chr15.P02894	1.906636	1.646662	0	0.2849773	0.3686599	0.4257222	0.3953455	3.47505	1.840577	2.807835	0	0.4847756	0.8504687	1.78216	5.251831	3.650109	4.170783	3.168397	5.02996	4.024472	3.593501	3.034406	1.511998	2.396074	1.123024	3.540932	4.707617	7.035625	1.610685	1.411521	4.776539	4.206853	3.385501	2.65536	2.923817	0.6268167	11.09933	2.028091	4.410967	1.817938	7.711055	4.63549	0.9474897	4.200663	3.246096	3.481137	1.561546	1.692125	3.682722	2.017971	8.294342	6.768765	1.011811	4.569553	2.408176	3.611192	3.032614	8.737043	0.7321095	1.940011	2.181963	1.482106	2.397798	0.867722	0.1891263	3.817438	4.86209	1.749067	0.4948252	2.465678	1.007859	1.692878	6.879857	3.092794	4.344569	2.069105	3.224521	2.305404	0.9272823	4.830176	2.683618	1.41007	0.4686963	2.933478	3.469816	3.028164	4.424748	3.368152	2.719361	4.004444	2.189003	1.833675	2.282738	6.55367	1.074208	1.516066	3.157666	2.370631	2.695276	0.3518356	1.7241	3.106527	2.664073	2.396166	0.6691645	1.317136	0.4570697	1.844771
chr15.P02895	0	0.2352375	0	0.2849773	0	0	0	0	0	0	0	0	0	0	0	0	0	0	0.1676653	0	0	0	0	0	0	0	0	0	0	0.1411521	0.2122906	0	0	0	0.1538851	0	0	0	0	0	0	0	0	0	0	0	0	0	0	0	0.2675594	0	0	0	0	0	0	0	0	0.2425014	0	0.2117294	0	0	0	0.3817438	0	0	0.2474126	0	0	0	0	0	0	0	0	0	0	0	0	0	0	0	0.1334545	0	0	0.1530978	0	0	0	0	0	0	0.2148416	0	0	0	0.1796851	0	0	0	0	0.1996805	0	0	0.2285348	0.2049746
chr15.P02896	1.191647	1.176187	1.906147	1.709864	1.843299	1.064305	0.5930183	0.92668	1.43156	1.321334	1.131029	0.4847756	0.5102812	1.458131	0.9935896	0.7300217	1.489565	1.304634	1.508988	1.581043	1.197834	1.77007	1.847998	0.833417	0.3743415	0.3727297	0.6276822	0.9176902	0.8053424	0.4234564	1.167598	0.2549608	1.410626	1.118046	2.308277	0.7835209	0	2.028091	1.654113	1.298527	1.285176	1.219866	1.658107	0.8401326	2.164064	2.030663	0.6692339	0.5640416	1.841361	0.5044927	3.478272	2.256255	0.6745405	0.3046368	0.9262216	0.7738269	1.516307	1.839378	0.7321095	0.9700057	0.9091515	2.117294	1.291122	2.820097	1.323884	0.1908719	1.268371	0.4997335	1.237063	2.157468	1.259824	3.667903	1.563604	0.9096454	0	0.5911728	0.17914	0.5320162	0.3090941	1.207544	0.7454493	0.3525176	0.2343481	1.257205	1.334545	0.3364627	0.6321068	0.4592935	0.4293729	0.5720634	0	1.018708	0.2075217	0.7943843	0.4296833	0.2165809	0.5262777	1.077559	0.3593702	0.3518356	0.1915666	0.6903394	0.484377	0.9984024	0.8922193	0.1881624	0.4570697	0.2049746
chr15.P02897	0.4766589	1.646662	0.3812294	0.5699546	0	0	0.1976728	1.15835	0.2045085	0	0	1.292735	0	0	0.2838828	0.1825054	0	0.1863763	0.3353307	0	0.3992779	0.1264336	0.8399991	0.2083542	0	0.5590946	0	0.3058967	0.4026712	0.1411521	0.5307265	0.1274804	0.1410626	0.2795116	0.3077702	0.1567042	0	0	0.5513709	0.5194109	0.6425879	0.4879463	0.4737449	0.2800442	0.8115239	0.8702841	1.784624	0.8460625	3.068935	0.5044927	0.8026783	0.2820319	0	2.437095	0.5557329	0.2579423	0.9097843	0.4598444	0	0.4850028	1.090982	1.693835	0	0.867722	0.5673789	0.3817438	0.6341856	0.2498667	0	0.9246291	0.7558942	2.257171	0.781802	0.3638582	0.2896379	0.5911728	0.3582801	0.7093549	0.3090941	0.2012573	0.4472696	0.1762588	0.2343481	0.8381366	0.6672723	0	0.6321068	0.4592935	0.4293729	0	0	0.4074833	0.622565	0.3971921	0.2148416	0	0.3508518	0.6465356	0.5390553	0.7036713	0	0	0.2421885	0	0	0.3763247	0.2285348	0.4099492
chr15.P02898	446.8678	475.1797	405.8187	297.5163	467.8294	293.5354	359.3691	468.2051	386.9301	405.8148	536.4845	505.621	448.7073	513.748	618.2966	526.5282	514.1979	487.5604	432.2412	403.5971	598.1182	324.0493	481.1515	477.3396	616.5404	533.9353	479.5492	570.0386	606.2886	529.0382	774.4362	491.8193	514.8783	562.9364	731.262	363.7104	94.84885	85.85585	103.1064	102.0642	103.4567	128.5738	113.4619	111.4576	93.05474	109.0756	52.20024	80.93998	96.05767	62.55709	115.8532	125.7862	50.59054	90.78178	100.9582	67.32294	137.0742	118.4099	74.67517	88.75552	106.1889	64.57747	108.2698	88.94151	100.4261	68.90475	76.73646	59.96802	47.75064	59.17626	38.04667	93.1083	541.007	545.0595	559.4357	507.2263	533.2999	553.4742	466.423	600.5519	463.2222	596.4597	524.0024	528.6547	476.1655	448.5048	510.7423	536.9141	527.9855	493.4047	405.5129	436.4146	449.492	489.7379	423.4529	381.6155	492.0696	552.1414	484.0716	501.8935	644.2385	401.605	569.1429	537.9392	540.908	547.3643	577.5075	527.1946
chr15.P02899	16.92139	5.6457	32.97634	19.94841	35.39135	6.172971	27.27884	36.83553	28.63119	29.56485	48.06871	47.02323	46.94587	28.51455	41.58882	37.23111	38.87765	20.50139	6.874278	35.64533	41.92418	20.73511	31.58397	29.89883	38.93151	52.74125	26.20573	55.21436	39.32756	40.79296	43.41343	41.30365	47.96127	32.28359	66.01671	17.70757	2.354404	0	2.481169	1.558233	2.891646	1.463839	1.894979	2.800442	2.434572	4.93161	2.23078	2.820208	4.296509	1.008985	2.140475	1.692191	1.011811	5.7881	4.260619	3.095308	3.335876	3.678755	1.220183	2.667516	1.818303	1.482106	0.184446	0.6507915	0.9456315	1.717847	1.479766	1.4992	0.7422379	0.9246291	0.2519647	1.975024	23.45406	51.304	37.65293	52.02321	45.32243	47.1721	34.92763	49.5093	48.6033	44.41721	65.14878	22.83922	58.85342	26.41232	34.13377	37.35587	50.37975	5.005555	8.756014	46.04561	45.0322	37.73325	47.05032	43.31617	32.62922	50.21427	47.79623	42.92395	44.44346	25.19739	72.41436	39.13737	61.11703	24.27294	35.65143	44.88943
chr15.P02900	43.37596	58.3389	43.46015	37.04705	52.53403	32.56775	35.38343	47.95569	48.26401	49.55003	45.80666	48.63915	38.101	54.43688	64.58333	49.27647	53.47539	57.77665	43.42532	52.89306	72.06965	45.51609	48.88795	58.02666	58.95878	56.84128	53.35299	57.96743	78.78933	48.27403	64.64249	58.89594	49.08977	59.81548	92.48495	47.48137	29.93457	19.94289	33.35794	31.42436	29.88034	31.71651	27.71407	33.04522	31.91994	22.0472	29.22321	32.99644	73.96134	26.23362	52.97677	63.73921	22.59711	51.48363	33.52922	16.76625	36.9979	37.01747	24.64769	22.55263	45.82123	43.82799	49.43153	31.67185	48.79459	28.82166	37.20555	34.48161	42.30756	37.60158	46.61347	51.63278	53.00617	41.84369	57.63795	42.12107	56.78739	46.28541	52.2369	51.72313	53.07599	49.52872	44.52615	46.93565	46.3087	47.94594	53.57105	55.26832	56.96347	54.77507	17.78565	57.65889	49.39016	51.83357	41.46443	43.96591	49.82096	56.03309	55.88206	48.3774	49.61575	36.76057	48.67988	66.09424	71.37755	65.85682	55.53397	53.49837
chr15.P02901	0	0.2352375	0.7624588	0.2849773	0.7373197	0	0.9883639	0.23167	1.636068	0.6606671	0	1.131143	0.680375	0.9720871	0.1419414	0.7300217	0.7447826	0	0	0.4311935	0.9981947	0.8850351	0.1679998	0.3125314	0.1871707	0.7454594	0.1569206	0.4588451	0.1342237	0.4234564	0.1061453	1.402284	0.1410626	0.1397558	0.7694256	0.3134084	0	0	0	0	0	0.4879463	0.2368724	0	0	0.2900947	0	0.2820208	0	0	0	0.5640638	0	0.6092737	0	0	0	0	0	0	0	0	0	0	0	0	0	0	0	0	0	0	0.1563604	0.9096454	0.144819	0.8867593	0.8957002	0.8866937	0.154547	1.006287	0.8945392	0.8812939	0.2343481	0.2095342	0.6672723	0.1682314	0.3160534	0.4592935	1.431243	0	0	0.611225	0.2075217	1.390172	2.792941	1.299485	0.7017036	0.6465356	0.7187404	0.3518356	0.3831332	0.6903394	1.937508	0.9984024	0.8922193	0	0	0.6149237
chr15.P02902	127.0296	157.1386	123.7089	137.0741	142.3027	106.8563	108.72	126.0285	115.3428	130.4817	134.9694	120.8707	113.4525	136.7403	140.0961	121.3661	138.2317	114.9942	108.8148	102.7678	146.1357	103.4227	129.1919	141.0558	133.2656	149.651	130.8717	124.6529	143.6194	155.1262	128.3297	138.4437	131.4703	135.8426	151.8846	94.64932	146.9821	107.1508	295.8105	101.0254	169.3219	216.8921	176.2331	162.9857	174.2071	272.689	282.1936	164.9822	568.3668	148.3208	344.8841	360.1547	177.0669	372.8755	158.3839	79.18829	160.122	229.9222	99.32286	141.1358	226.3787	237.1369	238.8576	127.1213	181.9395	109.9422	226.6157	185.651	204.8577	204.0348	190.4853	305.0002	118.2085	98.60556	113.8277	110.4015	106.5883	99.66437	101.0738	108.8802	107.4938	133.0754	156.3102	121.3203	101.2919	92.35901	99.71485	114.6703	113.6407	104.8306	59.92397	113.4841	142.9824	116.9731	109.9989	111.7557	138.2356	166.8062	141.2325	158.502	160.1497	99.40888	148.2194	154.1533	161.9378	162.7604	173.4579	171.3587
chr15.P02903	2.144965	0.470475	5.146597	2.564795	7.373197	2.341472	5.930183	9.2668	6.544272	3.798836	7.728695	10.18029	5.102812	4.212377	6.103479	5.475163	7.447826	3.354773	0.8383266	5.892977	8.584474	4.172308	6.215993	4.792148	3.930585	8.200054	5.64914	8.106264	2.952922	7.057606	3.715086	5.991578	6.912065	3.913162	6.770945	2.977379	1.345374	2.704121	15.43839	0.5194109	4.819409	3.415624	2.368724	3.080486	6.762699	11.0236	9.592353	3.948291	11.96885	0	1.872916	9.307052	3.035432	16.14575	1.111466	0	5.155445	4.368522	2.928438	8.002547	5.818569	3.387671	3.873366	1.518514	0.9456315	0	3.805114	3.748001	4.948252	1.232839	4.78733	4.232195	1.407244	6.731376	4.344569	6.059522	6.986461	4.433468	3.090941	5.836462	6.559954	5.464022	14.06089	3.143012	6.138905	2.859933	3.634614	2.602663	4.723101	0.1430159	0	5.704766	8.300867	8.539631	7.734299	5.414521	3.85937	11.42213	7.546774	5.101617	4.597599	2.416188	8.960974	3.594249	10.92969	1.693461	4.342162	4.714415
chr15.P02904	0.2383295	0.2352375	0.1906147	1.424886	0.5529898	0	0.3953455	0.46334	0.409017	1.651668	0.1885048	0.9695512	0	0.1620145	1.419414	0.5475163	0.5958261	0.1863763	1.005992	0.2874623	0.7985557	0.7586015	0.8399991	0.2083542	0.7486829	0	0.1569206	0.1529484	0	0.1411521	1.061453	0.2549608	0.4231877	0.5590232	1.538851	0.1567042	6.726869	2.704121	2.481169	7.791163	6.104585	3.415624	6.395556	4.760751	5.680668	3.771231	6.469261	8.460625	2.148255	2.017971	3.745832	3.384383	5.059054	4.264916	2.963909	5.416788	1.516307	3.218911	4.392657	3.39502	3.818436	9.316094	5.164488	9.111081	10.59107	12.02493	6.976042	8.245603	12.86546	6.472404	8.062871	8.746537	0.4690812	0.1819291	2.027466	0.1477932	0.3582801	1.064032	0.9272823	0	0.7454493	0.8812939	0.4686963	1.047671	1.601454	0.8411568	1.106187	1.071685	1.144994	0.8580951	0.2736254	0.4074833	0.4150434	0.9929804	0.6445249	0.8663234	0.5262777	1.293071	0.5390553	1.58326	0.9578331	0.5177546	0.7265654	0.7987219	0.4461097	0.5644871	0.9141393	0.8198983
chr15.P02905	2.144965	2.352375	1.524918	1.424886	3.133609	0.4257222	0.3953455	2.08503	1.022543	4.129169	3.9586	6.302083	1.36075	3.24029	4.400183	2.190065	1.340609	1.863763	1.173657	1.868505	4.791334	0.1264336	1.511998	1.979365	0.5615122	0.3727297	1.255364	1.682432	1.879132	0.5646085	2.653633	1.402284	1.1285	1.67707	2.308277	0.6268167	10.0903	4.056182	6.616451	15.32262	13.49435	8.051114	4.026831	4.760751	7.303715	4.061326	11.37698	9.024666	2.455148	5.54942	3.478272	4.794542	4.721783	8.225195	6.298307	5.674731	1.213046	2.988989	5.124767	8.245048	4.363927	3.387671	2.951136	6.507915	6.052042	8.207491	12.26092	4.747468	9.154267	1.232839	6.047153	6.489366	1.876325	3.274723	4.19975	2.216898	4.299361	3.014759	3.090941	0.8050293	5.814505	3.172658	3.515222	2.304876	3.603271	4.037553	4.582775	4.592935	4.723101	4.14746	0.8208763	1.22245	1.867695	3.773325	2.363258	3.032132	2.105111	2.155119	2.515591	4.573863	5.746999	3.106527	4.117204	2.595846	4.238042	2.634273	3.656557	5.124364
chr15.P02906	1.429977	0.7057125	0.3812294	0.2849773	0.9216497	0.8514443	0.3953455	2.54837	0	1.651668	2.450562	1.131143	0.680375	1.134102	1.703297	1.642549	1.191652	0.3727526	0.1676653	0.1437312	2.794945	0	0.3359996	0.1041771	0	1.304554	1.412285	1.83538	0.6711187	0.1411521	1.486034	0.5099216	0.9874379	1.118046	2.308277	0.9402251	3.699778	0	4.962338	10.64792	6.104585	7.075221	5.921811	4.200663	7.574223	6.672178	13.1616	9.588708	0.3068935	0.5044927	2.140475	3.384383	4.384513	7.920558	2.59342	1.805596	0.3032614	1.839378	4.392657	4.850028	2.000133	4.869776	3.135582	7.375637	8.510684	8.207491	6.976042	5.497068	6.680141	3.390307	8.314836	5.642927	0.6254416	2.547007	3.330836	1.921312	2.32882	1.064032	2.6273	0.2012573	1.490899	0.8812939	2.109133	1.257205	1.334545	2.355239	3.002507	2.296467	3.00561	0.8580951	0	0.2037417	0.622565	1.787365	2.5781	1.949228	0.7017036	2.586143	0.3593702	1.231425	1.915666	1.725849	1.210942	0.9984024	1.561384	1.693461	2.513883	1.024873
chr15.P02907	0.9533179	0.2352375	0.3812294	0.2849773	0.3686599	0.8514443	0.1976728	0.69501	0.8180341	0.6606671	1.508038	1.131143	1.36075	1.78216	0.5677655	0.3650109	0.8937391	1.304634	0.3353307	0.5749246	0.5989168	0.3793008	0.6719993	1.145948	0.1871707	1.304554	1.412285	0.9176902	0.536895	0.1411521	0.3184359	1.274804	1.692751	1.956581	0.6155404	0.4701125	0	0	1.654113	0	0	0.4879463	0.2368724	0	0.8115239	1.160379	1.338468	0	2.148255	0.5044927	1.605357	1.128128	0	1.218547	0.1852443	0.2579423	0.9097843	0.6897666	0.2440365	0	0.9091515	1.270376	0.368892	0.2169305	0.1891263	0	1.056976	0.999467	0.4948252	0	0	0.846439	0.6254416	0.7277163	1.303371	0.7389661	1.25398	0.1773387	0.154547	0.603772	1.341809	0.3525176	0.7030444	1.047671	0.2669089	0.5046941	0.6321068	1.071685	0.7156214	0.1430159	0	0.2037417	0.4150434	0.3971921	0.2148416	1.082904	0.3508518	0.8620475	0.7187404	0.1759178	0.5746999	0	0.2421885	0.7987219	0.6691645	0.7526494	0.9141393	0.2049746
chr15.P02908	15.25309	7.057125	19.4427	11.68407	17.32701	10.00447	16.40684	28.72708	19.83733	15.85601	25.82515	21.00694	23.47294	19.76577	19.30403	15.14795	22.64139	10.06432	4.526964	16.81655	15.77148	9.608953	23.01598	18.96024	17.40688	22.55015	15.22129	20.80098	18.25443	21.45512	21.97208	21.67167	22.14682	15.79241	25.54493	7.521801	5.381495	5.070227	52.65592	4.414992	21.2054	24.64129	17.29169	20.72327	23.8047	48.73591	44.39252	20.86954	102.5024	5.044927	34.51517	60.91889	19.89894	84.07977	15.00479	5.158846	16.98264	20.00323	8.053205	16.7326	22.36513	17.78527	13.46456	4.989402	10.7802	3.435694	27.05859	16.99094	21.03007	3.698516	22.42486	24.54673	19.54505	24.56043	25.77778	28.52409	18.45142	22.52202	15.30016	22.13831	23.40711	26.79134	42.65136	15.9246	15.74763	12.28089	15.9607	15.30978	18.03366	2.717301	0	18.74423	21.78978	20.2568	20.6248	23.82389	19.12142	36.206	28.74961	34.12806	40.03742	10.00992	35.35952	22.36421	33.23517	25.59008	27.65272	21.52233
chr15.P02909	0.4766589	0.7057125	0.1906147	0	0.1843299	0	0	0	0.6135255	0.4955003	0	0	0	0	0	0	0	0.1863763	0.1676653	0.1437312	0	0.3793008	0	0.2083542	0	1.118189	0.1569206	0	0	0	0.2122906	0.2549608	0	0.5590232	0	0.4701125	0.3363434	0	0.8270564	1.038822	0.9638819	1.463839	0.2368724	0.5600884	0.541016	0	1.11539	0	0	0	0.2675594	0.5640638	0.3372702	0.9139105	0.9262216	0.2579423	0.3032614	0.4598444	0.2440365	0	0	1.270376	1.291122	0.6507915	0.5673789	0.1908719	0.8455808	0.2498667	0.9896505	0	2.015718	1.410732	0.781802	0.3638582	0.144819	0	0.17914	0	0	0.4025147	0.7454493	0	1.640437	0.2095342	0.2669089	0.1682314	0.1580267	0.3061957	0	0.2860317	0.2736254	0.2037417	0.8300867	0.3971921	0	0.2165809	1.227981	0.6465356	0	0.1759178	0.3831332	0	0	0.399361	0	0.3763247	0.9141393	0.2049746
chr15.P02910	2.621624	11.05616	8.577662	5.984523	8.479177	6.172971	3.55811	6.25509	6.339764	5.61567	8.859724	5.655715	7.143937	4.374392	9.084248	6.022679	4.915565	4.286655	9.389258	6.899095	6.987363	3.413707	7.895992	4.062908	3.369073	5.590946	6.119902	6.117935	6.442739	6.492998	7.642462	5.226696	5.924627	11.18046	11.84915	7.365096	9.081273	29.40732	34.73637	31.16465	43.69598	37.81584	61.58683	39.20619	85.75103	46.41515	89.90042	36.94473	25.47216	81.22332	64.74938	45.1251	73.86218	87.12614	9.262216	10.83358	8.491321	23.68199	16.59448	16.7326	41.82097	83.42139	47.58707	99.78803	78.48742	38.36525	53.69438	43.72668	61.11092	40.68368	105.0693	36.39688	6.723497	7.277163	7.385768	8.424213	6.807321	5.142823	6.80007	4.025147	12.52355	6.874093	16.40437	7.962298	10.5429	9.92565	13.74832	13.47261	8.587457	9.153015	1.368127	2.241158	5.395564	14.10032	4.511674	6.064264	3.333092	3.879214	4.132757	10.55507	10.72773	3.279112	5.812524	3.793929	6.245535	7.150169	13.02649	8.198983
chr15.P02911	6.434896	12.23235	5.718441	5.129591	10.32248	8.940166	5.73251	5.79175	6.544272	5.285337	8.482714	8.241185	5.443	3.402305	6.387362	2.737581	5.660348	5.218536	7.041944	5.03059	4.990973	4.678043	5.375994	7.709107	5.05361	8.200054	5.335299	4.588451	3.22137	3.246499	7.642462	5.354176	4.655064	7.546813	3.539358	5.484646	8.744929	8.788394	15.71407	9.08969	8.996231	9.270979	10.42239	8.121282	11.63184	4.93161	32.34631	14.38306	23.01701	8.576376	10.70238	16.35785	8.431756	12.18547	21.3031	12.63917	10.61415	11.49611	9.273388	16.9751	13.09178	18.63219	11.6201	17.35444	22.69516	8.207491	13.95208	9.744803	16.82406	17.56795	17.63753	12.97873	7.192578	6.549447	5.503121	8.424213	3.045381	4.965485	6.027335	7.446521	3.876336	3.877693	10.31132	8.171832	6.138905	6.056329	5.846988	6.736305	7.871836	9.296031	10.94502	5.908508	8.508389	7.546651	6.660091	8.446653	7.017036	6.465356	4.851497	8.092219	11.68556	7.075979	5.085958	8.985622	8.699139	6.209358	9.369928	10.65868
chr15.P02912	0.4766589	0	2.287376	2.279818	2.027629	0.8514443	0.7906911	0.92668	0.2045085	0.3303335	0.9425238	2.423878	0.5102812	1.78216	0.1419414	1.642549	1.191652	1.49101	0.6706613	0.1437312	1.397473	0.5057343	2.351998	0	0.1871707	1.118189	0.6276822	0.1529484	0.1342237	0.4234564	1.486034	0.637402	0	1.257802	0.3077702	0.7835209	0	0.6760303	1.102742	0.7791163	0.9638819	1.219866	1.184362	1.400221	1.082032	1.160379	3.792325	1.974146	1.227574	0	1.872916	2.256255	0.6745405	3.351005	0.5557329	2.063538	1.516307	0.6897666	2.684402	0.7275042	1.454642	3.811129	1.106676	2.169305	0.7565052	1.526975	1.479766	0.2498667	2.474126	1.541048	0.5039294	2.257171	2.032685	1.091574	0.5792759	1.773519	0.7165601	0.7093549	1.081829	1.006287	2.683618	1.586329	0.9373925	0.6286025	2.268726	1.009388	1.106187	0.6123913	0.7156214	2.002222	0	0.4074833	0	0.9929804	1.718733	0.4331617	1.929685	1.724095	0.7187404	2.462849	0.9578331	1.035509	0.2421885	1.797124	1.338329	2.257948	2.056814	1.229847
chr15.P02913	0.4766589	0.470475	0	0	0.3686599	0.6385833	0.5930183	0	0	0.1651668	0	0.3231837	0.3401875	0.324029	0.2838828	0.7300217	0.7447826	0.3727526	0	0.5749246	0.1996389	0.1264336	0	0.4167085	0	0.9318243	0.3138411	0.1529484	0.536895	0.8469127	0.8491625	0.637402	0.2821251	0.2795116	0.3077702	0.1567042	0.3363434	0	0	0	0	0	1.894979	1.400221	0.270508	1.160379	2.007702	0.2820208	2.455148	0	0.5351188	1.128128	0	1.218547	0.1852443	0.7738269	0.6065229	0.2299222	0.9761461	0.9700057	0.5454909	1.905565	0.368892	0.433861	0.5673789	0	0.2113952	0.999467	0.9896505	0	0.5039294	1.128585	0.3127208	0.5457872	0.5792759	0.5911728	0.7165601	0.1773387	0.154547	0	0.4472696	0.1762588	1.874785	0.4190683	0.8007268	0.3364627	0.6321068	0.918587	1.00187	0.1430159	0	0.611225	0.2075217	1.588769	0	0.8663234	0	0.8620475	0.3593702	1.407343	0.5746999	0.6903394	1.453131	0.1996805	1.561384	0.9408118	0.4570697	0.6149237
chr15.P02914	0.2383295	1.8819	0	0	0.5529898	0.8514443	0	0.23167	0.409017	0.8258338	0.5655143	0.4847756	0.3401875	0	0.2838828	1.095033	0.297913	0.3727526	0.502996	0.5749246	0	0.1264336	0	0.2083542	0.3743415	0	0.1569206	0	0.536895	0.2823042	0.4245812	0.1274804	0.5642502	0.2795116	0.1538851	0.6268167	1.681717	1.014045	0.5513709	1.298527	1.927764	1.951785	0	0.2800442	0	1.450474	2.900014	0.5640416	0.3068935	1.008985	0.5351188	0	0.3372702	0.9139105	1.111466	1.547654	0.3032614	0.6897666	0.2440365	0.4850028	0.3636606	0.4234588	0.184446	0.2169305	0.1891263	0	0.2113952	0	0.4948252	0.6164194	0.2519647	1.410732	0.4690812	0	0.7240949	0.7389661	0.7165601	0.8866937	0.3090941	0.603772	0.5963594	0.1762588	1.171741	0.4190683	1.067636	0.3364627	0.6321068	0.3061957	0.1431243	0	0.2736254	0.611225	0.2075217	0.5957882	0.2148416	1.299485	0.3508518	0.2155119	0.5390553	0	1.1494	0.3451697	0.484377	0	0	0.1881624	0.4570697	0
chr15.P02915	0.9533179	3.293325	1.524918	0.5699546	1.658969	1.490028	0.3953455	0.92668	1.636068	1.156167	0.754019	1.131143	0.680375	1.458131	1.845238	1.095033	0.5958261	0.9318815	1.005992	0.2874623	1.197834	0.6321679	2.855997	1.250125	0.9358537	0.3727297	0.3138411	0.1529484	0.4026712	0.2823042	1.379889	0.2549608	0.4231877	0.698779	0.7694256	1.410338	2.354404	0.6760303	0.8270564	1.558233	3.534233	2.439731	0.2368724	0.2800442	0	0	2.453858	0.8460625	0	0	1.872916	0.8460957	0	0.9139105	2.408176	0.5158846	1.213046	2.0693	0.2440365	3.152518	0.5454909	0.8469176	0.368892	0.2169305	0	0.5726157	0.8455808	0	1.484476	0	0.2519647	1.128585	0.4690812	0.7277163	1.593009	1.330139	0.8957002	0.7093549	2.009112	1.811316	1.789078	0.8812939	1.171741	0.6286025	1.734908	0.8411568	0.7901335	0.918587	0.2862486	2.002222	0.2736254	1.018708	0.8300867	1.588769	0.6445249	1.299485	0.1754259	0.4310238	1.078111	1.58326	1.1494	0.5177546	0.484377	0.9984024	0.2230548	0.7526494	1.142674	1.639797
chr15.P02916	5.004919	7.057125	6.671515	2.279818	9.953817	5.96011	2.569746	8.34012	5.317221	5.285337	6.786171	4.039797	4.252344	6.80461	7.380952	1.825054	2.234348	4.286655	5.868287	4.599397	4.990973	3.919441	5.711994	4.896325	4.679268	6.52277	3.609173	4.435503	6.979634	2.117282	6.687154	4.971735	3.526564	3.913162	5.847634	3.290788	6.726869	2.704121	6.616451	12.46586	10.92399	3.659597	4.500576	5.32084	1.893556	7.252368	14.72315	5.076375	6.137871	2.017971	3.745832	10.15315	2.023621	14.62257	6.668795	8.254154	4.24566	11.49611	10.24953	10.67006	6.54589	2.329023	0.737784	3.687819	0.1891263	0.9543594	7.610227	1.249334	4.453427	0.3082097	3.023577	5.642927	6.254416	8.550667	6.516854	5.468349	6.269901	8.334921	3.554582	4.025147	7.752673	9.694233	13.1235	4.609751	5.871997	6.056329	5.372908	5.358424	8.301209	8.008888	1.094502	4.8898	5.188042	8.142439	6.015566	6.714006	4.034796	10.56008	4.851497	11.08282	13.2181	6.903394	5.570335	4.592651	10.26052	3.763247	7.08458	8.608932
chr15.P02917	0	0	0	0	0	0	0.1976728	0.23167	0	0	0	0	0	0	0.1419414	0	0	0	0	0	0.1996389	0.2528672	0	0	0	0.1863649	0	0.3058967	0	0	0	0	0	0	0	0	0	0	0.2756855	0	0.321294	0.2439731	0	0.5600884	0.270508	0.2900947	0	0.2820208	0	1.008985	0.2675594	0.5640638	0	0	0.1852443	0	0.6065229	0	0	0	0.7273212	1.270376	0	0.2169305	0	0	0	0	0	0.6164194	0	0	0	0	0.2896379	0.1477932	0.7165601	0.1773387	0	0	0	0	0	0	0	0	0	0	0	0	0	0	0	0.1985961	0.2148416	0	0.3508518	0	0	0.1759178	0	0	0	0	0	0	0	0
chr15.P02918	0	0.7057125	1.334303	0	1.29031	0	1.186037	0	0.6135255	0.3303335	0	0	0.680375	0.4860435	1.419414	0.5475163	0.5958261	0.1863763	0.8383266	0.5749246	0.7985557	0.1264336	0	0.5208856	0	0.3727297	1.098444	2.447174	0.6711187	0.4234564	0.8491625	0.2549608	0.4231877	0.8385348	0.4616553	1.410338	1.681717	1.690076	3.859596	1.558233	2.570352	0.9758926	2.131852	0.8401326	0.8115239	0	4.907715	2.256167	2.148255	0.5044927	0	1.692191	2.360892	2.132458	1.29671	0.2579423	0.6065229	3.678755	1.708256	1.212507	2.000133	2.117294	1.475568	1.084653	1.702137	1.526975	1.479766	0.999467	2.474126	3.390307	2.015718	1.975024	1.876325	0.5457872	0.7240949	0.8867593	0.8957002	0.1773387	1.390923	0.603772	0.7454493	0.5287764	1.640437	0.4190683	1.20109	0.6729254	0.6321068	0.6123913	0.4293729	1.573174	1.094502	0.8149666	1.452652	1.787365	1.28905	0.6497426	0.7017036	0.6465356	0.5390553	0.7036713	1.7241	1.208094	0.484377	0.399361	0.8922193	0.1881624	1.142674	2.459695
chr15.P02919	0.7149884	0.470475	0.1906147	0	0.9216497	0.4257222	0	0.69501	1.022543	0.6606671	0.754019	1.615919	1.020562	0.6480581	0.5677655	0.7300217	1.042696	0.9318815	0.6706613	0.1437312	0.3992779	0.5057343	0.6719993	1.041771	0.7486829	0.9318243	1.098444	0.3058967	0.6711187	0.2823042	1.061453	0.8923627	1.410626	0.698779	0.1538851	0.7835209	0.3363434	0	0	0.2597054	0.321294	0.4879463	0.9474897	1.400221	1.35254	0.8702841	2.900014	0.5640416	2.455148	1.008985	1.605357	3.666415	0.6745405	1.523184	0.9262216	0.2579423	0	1.149611	0.488073	0.4850028	2.181963	2.752482	0.553338	0	0.9456315	0.5726157	1.268371	0.999467	1.237063	0.3082097	2.519647	2.257171	1.250883	1.819291	0.7240949	0.2955864	0.8957002	0.8866937	1.236376	0.8050293	0.2981797	0.1762588	1.171741	1.885807	0.5338179	0.5046941	0.6321068	0.918587	0.4293729	1.287143	1.368127	1.018708	0	0.9929804	1.074208	0.6497426	0.8771295	1.077559	1.796851	1.935096	1.1494	0.3451697	0.2421885	0.399361	0.8922193	0.9408118	1.371209	0.8198983
chr15.P02920	433.0447	535.4005	374.3673	390.4189	456.2166	360.161	416.8919	399.1674	373.0235	380.8746	381.1566	399.7783	375.3969	390.617	409.217	363.7333	402.0337	426.9881	520.7685	351.2789	397.8804	382.588	439.4875	496.1956	493.9436	505.4215	493.9859	484.3875	414.0802	459.5913	567.4528	448.0936	500.7721	469.7192	460.732	368.5682	675.7139	491.136	1335.42	390.0776	800.6645	1051.768	947.9635	969.233	897.0045	1467.589	1518.492	1044.041	4722.171	1155.288	1901.545	2033.732	927.8305	1707.49	1269.85	599.9738	1090.225	1090.291	754.8049	901.6203	1350.09	1398.261	1232.468	779.2144	1183.742	552.9559	1137.095	891.5245	1222.713	1519.166	1250.501	1613.877	508.1713	355.4894	410.9962	358.3985	384.7928	394.0467	360.8674	377.5587	369.2956	452.28	618.4447	459.2989	383.0143	403.2506	374.6813	470.9289	449.124	540.5999	326.1615	455.9738	458.4154	471.8643	487.2608	477.5608	616.9729	638.1307	562.9534	546.2248	715.6929	364.4992	503.9942	654.952	596.4486	611.1513	668.2359	578.4383
chr15.P02921	11.67814	6.351412	11.24627	10.82914	14.93072	11.06878	20.95331	28.72708	17.99675	9.249339	24.12861	20.68376	16.66919	15.87742	17.31685	12.95789	19.81122	8.386934	9.221593	11.49849	13.37581	7.459582	17.13598	17.08505	17.59405	27.0229	17.88894	16.51842	17.71753	16.09134	19.84917	13.25796	20.87726	14.67436	18.00456	7.991913	2.354404	4.394197	43.5583	5.453814	17.67117	19.0299	16.58107	23.24367	26.23927	41.19345	46.84637	23.68975	111.7092	6.558405	58.86307	53.022	10.79265	81.64267	14.26381	5.158846	21.83482	23.45206	14.39815	15.76259	22.1833	18.63219	18.07571	6.941776	13.80622	2.672206	25.15603	17.24081	20.04042	11.71197	22.67682	27.93249	20.17049	16.00976	18.39201	19.80429	17.914	15.96049	16.53653	21.33328	19.97804	21.67983	43.58875	11.94345	19.3509	12.61735	18.48912	16.84076	14.7418	6.435714	0	10.39082	14.11147	13.30594	15.4686	15.16066	19.6477	30.60269	23.17938	27.26726	37.35549	12.08094	30.51575	21.56549	30.1124	27.4717	28.56685	21.11238
chr15.P02922	0.4766589	0	1.906147	0.2849773	1.843299	0.4257222	1.779055	1.85336	1.227051	1.156167	2.073552	0.9695512	2.041125	2.106189	2.129121	0.7300217	1.787478	0.9318815	0.8383266	0.5749246	1.996389	0.8850351	0.3359996	1.145948	1.497366	2.422743	1.255364	1.070639	1.879132	1.552673	1.59218	1.657245	0.7053128	1.397558	1.538851	0.4701125	0	0.6760303	3.583911	0	0.6425879	1.951785	0.7106173	1.400221	0.8115239	2.030663	1.784624	0	6.137871	0.5044927	2.675594	1.128128	0.6745405	3.046368	1.481955	0.7738269	0.9097843	0.9196888	1.952292	0	0.5454909	1.058647	0.737784	0.2169305	0.9456315	0	1.056976	1.249334	1.484476	0	1.007859	1.410732	1.876325	1.637362	0.8689138	2.660278	2.32882	1.064032	1.700018	1.207544	1.789078	1.762588	1.640437	1.257205	1.601454	0.1682314	1.106187	0.7654892	1.717491	0.1430159	0	0.8149666	1.037608	0.1985961	0.8593665	0.6497426	1.403407	2.155119	2.695276	1.407343	2.298799	1.208094	4.117204	0.7987219	1.115274	1.128974	3.428023	1.639797
chr15.P02923	4.52826	1.176187	13.15241	4.559636	9.032167	3.192916	12.45338	11.12016	11.65699	4.459503	16.0229	10.18029	11.39628	8.100726	8.090658	11.13283	9.533218	2.982021	0.3353307	7.905214	8.784113	5.310211	9.911989	7.60493	6.176634	11.55462	9.101392	11.31818	6.308516	9.31604	8.067043	11.09079	11.70819	7.826325	12.46469	4.231013	2.018061	5.070227	41.35282	1.298527	15.7434	15.61428	9.001153	16.52261	13.5254	36.26184	35.69247	15.79317	59.84424	1.008985	15.25089	47.09933	20.23621	54.53	10.74417	4.385019	14.85981	16.5544	9.029351	13.82258	13.8191	14.3976	8.115624	3.904749	5.484663	1.717847	16.48883	9.744803	18.55595	6.164194	14.36199	12.97873	7.036218	9.642241	13.32335	13.30139	8.598722	11.70436	6.490976	11.06915	12.97082	10.39927	26.24699	8.171832	13.21199	4.878709	8.059362	6.889402	9.589327	0.2860317	0	5.908508	11.20617	8.539631	9.882715	9.312977	9.472998	20.25812	11.49985	13.89751	18.3904	5.867885	24.21885	8.985622	18.51355	7.526494	11.88381	11.68355
chr15.P02924	0	0.470475	0.3812294	0.8549318	0.3686599	0	0.7906911	0	0.2045085	0.4955003	0.1885048	0.3231837	0.680375	0	0.1419414	0.5475163	0.297913	0.1863763	0	0.1437312	0.9981947	0.3793008	0.5039995	0.2083542	0.7486829	0.5590946	0.7846028	0.3058967	0.1342237	0.2823042	0.1061453	0.1274804	0.2821251	0.1397558	0.3077702	0.3134084	0.6726869	0	0.5513709	0	0	0.2439731	0	0	0.541016	1.160379	2.453858	0.5640416	2.762042	0	1.070238	1.410159	0	1.827821	0	0	0	0.2299222	0	0.2425014	0.5454909	0.4234588	0	0.433861	0	0.3817438	0.2113952	0.2498667	0	0	1.511788	0.2821463	0	0	0.5792759	0.2955864	0.17914	0.3546775	0.4636411	0.4025147	0.2981797	0	2.109133	0	0.9341813	0	0	0.3061957	0.1431243	0	0	0.611225	0.622565	0.3971921	1.074208	1.732647	0.1754259	0.4310238	0.5390553	0.5277534	0.1915666	0.5177546	1.695319	0.9984024	0.8922193	0.3763247	0.2285348	0.6149237
chr15.P02925	0	0.470475	0	0.5699546	0	0.2128611	0.1976728	0.23167	0.6135255	0.6606671	0	0.3231837	0.3401875	0.6480581	0.1419414	0.1825054	0	0.9318815	0.3353307	0	0	0.3793008	0	0.3125314	1.310195	0	0.1569206	0.1529484	0	0.9880649	1.061453	0	0.4231877	0	0.6155404	1.567042	2.354404	1.690076	1.102742	1.817938	4.498115	3.659597	1.894979	1.680265	0.8115239	1.740568	4.461559	3.666271	2.762042	5.54942	4.013391	2.820319	1.349081	3.655642	6.483551	4.900904	3.335876	2.0693	4.636694	4.607527	3.091115	5.081506	2.213352	4.33861	3.782526	3.435694	1.902557	1.249334	3.711189	7.088823	4.78733	5.078634	0.6254416	0	0.144819	0.1477932	0.5374201	0	0.4636411	0.2012573	0	0	1.171741	0.2095342	0.8007268	0.5046941	0	0.6123913	1.00187	0.8580951	2.189003	1.22245	1.24513	0.3971921	1.718733	3.465294	1.052555	0.8620475	0	1.231425	1.340966	1.208094	1.695319	0.1996805	0.6691645	0.1881624	0.9141393	1.434822
chr15.P02926	0.4766589	0	0.5718441	0.2849773	0	0	0	0	0.409017	1.156167	0.1885048	0.3231837	0.5102812	0.324029	0	0.3650109	0	0	0.3353307	0.1437312	0	0.1264336	0.1679998	0.6250627	0.3743415	0.3727297	0.3138411	0.6117935	0.1342237	0.4234564	0.8491625	0.1274804	0	0.2795116	0.3077702	0.4701125	0	0	0.8270564	0	0	0.2439731	1.421235	0.5600884	0	1.160379	1.338468	0.2820208	3.682722	0	1.872916	2.820319	0	1.218547	1.29671	0	0.3032614	0.4598444	0	0.7275042	2.545624	0.8469176	1.475568	0.433861	0.7565052	0.5726157	2.959533	0.4997335	0	0	0.5039294	0.846439	0.6254416	0.3638582	0	1.330139	0.17914	0.1773387	0.6181882	0.8050293	0.5963594	0.7050351	1.406089	0	0.5338179	0	0	0.918587	0.4293729	0.8580951	0	0.4074833	0	0.3971921	0.4296833	0.8663234	0.7017036	0.6465356	0.1796851	0.5277534	0.7662665	0.3451697	1.695319	0.5990414	0.4461097	1.128974	1.371209	1.229847
chr15.P02927	0.2383295	0.470475	0	0.2849773	0.1843299	1.277167	0.1976728	0.69501	0	0	0	0	0.3401875	0.324029	0	0.1825054	0.1489565	0	0	0.4311935	0.1996389	0.2528672	0.6719993	0.1041771	0.3743415	0	0	0	0	0.1411521	0.5307265	0	0	0.2795116	0	0	3.699778	6.084273	2.205484	0.5194109	0.6425879	1.219866	0.7106173	0	1.082032	0.5801894	0.6692339	1.128083	0.9206806	0.5044927	1.605357	1.128128	2.023621	0	0	1.031769	0.6065229	0.9196888	0.488073	0.7275042	0.9091515	0.6351882	0.184446	0.433861	1.134758	1.145231	0.4227904	0.2498667	0.9896505	0.3082097	1.259824	0	0.1563604	0	0	0	0	0	0.154547	0	0.2981797	0.3525176	0.2343481	0.4190683	0.5338179	0.3364627	0	0	0.1431243	0.1430159	0	0	0	0.1985961	0	0.6497426	0	0	0	0.1759178	0	0.1725849	0	0	0	0	0	0
chr15.P02928	0.4766589	1.411425	0.1906147	0.2849773	0.5529898	1.277167	0.5930183	0.92668	0	0.3303335	0.5655143	0.6463675	0.680375	0.4860435	1.135531	0	0.5958261	1.304634	0.3353307	0.2874623	0.3992779	0.1264336	1.511998	0.2083542	0.7486829	0.7454594	0.3138411	0.1529484	1.07379	0.2823042	0.8491625	0.637402	0.1410626	0.2795116	0.9233107	0.1567042	0	0.3380151	0	0	0.6425879	0.2439731	0	0	0.270508	0.5801894	0.4461559	0.2820208	2.762042	0.5044927	0.8026783	0.8460957	0.3372702	0.3046368	0.1852443	0	0.3032614	0.2299222	0.2440365	0.7275042	0.5454909	0.4234588	0.368892	0	0.1891263	0	0	0.2498667	0.2474126	0	0.5039294	0.846439	1.719964	1.273504	1.44819	1.477932	0.3582801	0.5320162	0.4636411	0.2012573	0.8945392	1.233812	0.4686963	1.466739	0.4003634	0.3364627	0.1580267	0.4592935	0.8587457	0.8580951	0	0.2037417	0	0.3971921	0	0	0.7017036	0	0.1796851	0.1759178	0.9578331	0.1725849	0	0.399361	0.6691645	0.3763247	0.2285348	0.2049746
chr15.P02929	0.4766589	2.352375	5.337212	0.5699546	2.396289	2.128611	2.767419	2.54837	1.636068	1.816834	1.319533	1.777511	3.231781	2.754247	1.703297	0.7300217	2.085391	0.9318815	0.8383266	1.868505	3.194223	0.8850351	2.519997	1.250125	1.871707	2.422743	2.039967	3.211916	2.952922	1.693825	2.653633	1.529765	3.244439	2.795116	4.154898	1.096929	2.354404	0	5.513709	0.5194109	0.9638819	2.439731	1.658107	2.520398	1.35254	3.481137	8.030807	1.974146	20.25497	2.522463	6.153867	3.102351	1.011811	7.311284	0.9262216	0	2.12283	2.529144	0.7321095	1.212507	4.182097	3.5994	1.84446	1.301583	2.269516	0.3817438	3.805114	2.248801	2.226714	0	1.259824	2.539317	2.501766	2.00122	1.882647	1.477932	0.7165601	1.773387	1.854565	3.421375	2.534528	3.525176	4.452615	2.933478	1.734908	2.187008	2.686454	3.368152	2.146864	0.8580951	0.2736254	1.426192	4.357955	1.985961	0.8593665	2.815551	2.98224	4.310238	2.335906	3.342438	6.896398	2.243603	3.390639	5.591053	4.014987	3.386922	2.742418	2.459695
chr15.P02930	37.65606	28.69897	46.7006	38.47193	54.56166	45.33941	46.65077	40.54225	53.17221	42.77819	63.5261	39.59001	45.58512	43.25788	52.94413	36.50109	32.47252	40.44366	36.55104	46.42516	52.70468	46.40113	45.35995	53.13033	32.94205	46.96394	56.64832	45.27272	16.24107	37.12301	51.58662	38.49908	43.87045	50.17233	38.00962	49.51852	59.53279	109.1789	37.49322	103.3628	54.94127	59.77342	67.74552	96.3352	74.6602	63.82084	95.70045	96.73314	33.45139	35.31449	41.47171	50.20168	33.38975	59.70882	62.42733	90.02186	60.34903	41.61592	52.22381	64.74788	70.36832	113.9104	95.35858	113.0208	59.00741	41.80094	94.28226	88.20296	133.3554	29.58813	98.51821	46.83629	51.91165	61.3101	75.16105	58.8217	56.78739	58.16711	52.546	57.55959	69.47588	68.21215	92.09882	51.75494	63.52433	49.62825	62.89463	67.82234	79.00461	51.48571	36.66581	51.54664	67.0295	48.25885	60.80018	60.85922	60.52193	101.5061	82.65514	87.60707	68.96398	45.04465	71.68779	66.69328	83.42251	61.52909	86.38617	75.43065
chr15.P02931	3.574942	0.2352375	4.002909	6.839455	12.35011	5.108666	8.895275	11.35183	8.384849	6.276337	12.81832	12.28098	16.66919	9.720871	16.74908	9.125271	13.40609	7.641428	2.347315	12.79207	6.787724	6.827414	6.551993	4.896325	15.53517	27.20927	29.50106	31.50736	5.234726	18.63208	19.84917	18.99458	25.39126	27.53189	16.46571	17.70757	8.072242	26.02717	14.05996	4.934403	15.42211	11.22276	19.66041	38.08601	20.01759	17.40568	21.86164	14.38306	14.424	4.035941	5.886307	14.66566	16.18897	20.10603	29.08336	13.413	15.16307	18.85362	13.66604	14.06508	18.36486	44.25145	21.02684	20.82533	13.61709	7.825747	28.96114	41.22801	101.934	7.397033	14.11002	14.10732	12.03975	28.01708	26.93633	33.99244	18.09314	22.52202	24.41843	21.73579	40.70153	16.56833	30.46526	16.76273	40.83707	17.66429	36.50417	34.14082	46.37227	5.148571	1.094502	27.30138	28.22295	16.68207	25.99584	21.00834	14.03407	32.11127	26.77308	23.22115	14.55906	8.456658	55.21897	26.75718	51.97178	21.63867	38.39385	23.3671
chr15.P02932	9.05652	4.939987	6.099671	5.984523	8.294847	6.172971	8.302256	3.01171	4.294679	7.597671	4.147105	5.009348	4.592531	3.888348	4.684065	4.38013	3.574957	4.659408	5.532956	5.318053	5.58989	7.586015	4.031996	6.14645	3.743415	4.659121	5.806061	3.823709	1.610685	2.399586	3.821231	2.677088	4.514002	6.149255	1.077196	9.088842	40.02487	45.63204	4.962338	38.4364	9.960112	18.05401	8.527408	15.68248	32.19045	6.672178	12.26929	32.43239	7.979232	10.59435	7.491664	10.15315	23.60892	4.569553	6.113062	20.1195	10.61415	8.966966	12.44586	12.12507	11.63714	27.94828	26.56022	42.08452	26.47768	24.04986	17.96859	29.23441	27.95763	7.705242	26.70826	7.617951	10.16343	4.730156	6.227216	5.616142	4.478501	5.67484	6.80007	4.025147	7.454493	7.579128	9.139577	5.866956	7.47345	8.916262	7.427255	10.71685	10.30495	9.009999	11.49227	6.11225	9.961041	5.56069	8.808507	8.230072	6.490758	7.111892	7.546774	7.21263	4.022899	4.314621	6.296901	3.99361	4.461097	3.575085	8.684324	7.379085
chr15.P02933	16.92139	18.58376	21.92069	16.52868	25.06887	23.84044	19.96495	13.66853	21.6779	21.47168	19.9815	15.836	15.98881	19.76577	16.03938	15.87797	14.7467	16.58749	21.62883	15.09177	15.57184	11.37902	15.28798	22.91897	13.85063	15.65465	24.00885	18.81265	3.355593	16.65595	15.28492	13.89536	18.76132	20.96337	6.92483	16.14053	31.61628	29.74533	23.15758	77.91163	51.72833	42.45133	31.26716	32.48513	22.45216	26.10852	62.68491	34.97058	27.31352	23.20666	30.23421	29.33132	16.52624	45.08625	31.49153	38.94929	18.19569	22.99222	36.84951	39.52773	41.09365	39.16994	29.32691	41.86759	23.64079	24.04986	71.24018	52.22215	60.12127	14.79407	41.07025	42.6041	24.70494	19.64834	21.72285	25.42043	22.3925	25.00476	22.71842	19.92448	22.36348	22.56112	27.18438	27.86804	24.68908	31.96396	21.33361	28.78239	29.05423	39.47238	20.52191	16.29933	25.94021	17.07926	30.29267	31.18764	28.59442	33.40434	28.03087	40.98885	36.97236	21.05535	38.02359	32.54792	30.1124	39.32593	37.93678	34.84568
chr15.P02934	0.2383295	0.7057125	0.1906147	1.139909	0.1843299	0.4257222	0.5930183	0.46334	0.2045085	0.8258338	1.319533	0.9695512	1.020562	0.324029	1.135531	0.7300217	0.8937391	0.1863763	0.8383266	0.4311935	0.9981947	0.5057343	0.3359996	0.6250627	0.3743415	0	0	0.3058967	1.208014	0	0.1061453	0.2549608	0.7053128	0.1397558	1.231081	0.1567042	1.345374	0	2.756855	0	1.60647	1.463839	0.2368724	1.120177	0	0.5801894	4.461559	0.5640416	2.455148	0	2.943154	3.948446	1.011811	5.7881	0.3704886	0.2579423	0.3032614	0.6897666	0	1.940011	0.9091515	2.329023	0.737784	0.6507915	0.9456315	0.1908719	1.268371	0.999467	0.2474126	0	0.5039294	0	0	0.3638582	0.8689138	1.034552	1.07484	0.1773387	0.6181882	0.4025147	1.192719	0.8812939	1.171741	1.047671	0.5338179	0.6729254	2.054347	0.4592935	1.00187	0.4290476	0	0.611225	0.8300867	1.787365	0.8593665	0	0.5262777	2.586143	0.8984254	0.5277534	2.681933	0.1725849	0.2421885	0.5990414	1.338329	2.069786	2.513883	0.4099492
chr15.P02935	0	0	0	0.2849773	0	0	0	0	0	0	0	0	0	0	0	0	0	0	0	0	0	0	0	0.1041771	0.1871707	0	0	0	0	0	0	0.2549608	0	0	0.1538851	0	0.6726869	0	0	0	0	0.2439731	0.2368724	0.2800442	0.270508	0.2900947	0	0.2820208	0.3068935	0	0	0	1.349081	0	0.1852443	0	0	0.6897666	0	0.7275042	0.1818303	0.4234588	0.553338	0.2169305	0	0.3817438	0.2113952	0.4997335	0.4948252	0	0	0.2821463	0	0	0	0	0	0	0	0	0	0	0	0	0	0	0	0	0.1431243	0	0	0	0	0	0	0	0.1754259	0	0.1796851	0	0.1915666	0	0	0	0	0	0	0
chr15.P02936	0	0.7057125	0.3812294	0	0	0	0	0	0.2045085	0	0	0	0	0	0	0	0	0	0.1676653	0	0	0	0	0.1041771	0	0	0	0	0	0	0.2122906	0	0	0	0	0	0.3363434	0	0	0.2597054	0	0.4879463	0	0	0	0	0	0	0	0	0	0	0	0.3046368	0	0	0.3032614	0	0.7321095	0.7275042	0.1818303	0	0.368892	0	0	0	0	0.2498667	0.2474126	0	0	0.5642927	0	0	0	0.7389661	0	0	0	0	0	0	0	0	0	0.1682314	0	0	0	0.1430159	0.5472508	0.2037417	0.2075217	0	0.2148416	0.2165809	0	0	0	0.1759178	0	0	0	0	0	0	0	0
chr15.P02937	37.89439	35.99134	32.78573	31.3475	34.28537	33.20633	33.01135	26.41038	30.67628	32.70302	29.40674	22.62286	22.79256	23.81613	29.23992	21.53564	14.89565	29.82021	37.55703	25.72788	28.74801	26.67749	31.07997	34.1701	13.66346	15.65465	20.55659	20.34213	4.160936	16.93825	20.59219	16.69993	22.28788	22.50068	11.69527	26.1696	287.5736	199.0909	144.1835	259.4457	160.647	204.4495	130.2798	184.8292	203.6925	178.9884	266.8012	374.5236	199.7877	135.7085	145.2848	131.1448	229.3438	113.0203	77.80261	304.6299	69.75013	93.34841	145.4458	122.7057	111.8256	271.2254	191.4549	292.6393	161.1356	151.5523	215.2003	326.8257	280.0711	107.257	217.1936	135.9945	33.77384	30.0183	36.78402	35.17478	30.63295	33.69436	33.22761	29.18231	36.52702	44.41721	28.59047	36.66848	28.02544	33.8145	26.54849	31.84435	29.4836	39.18634	13.9549	21.59662	36.52382	25.2217	26.8552	30.97106	28.06814	27.80103	21.56221	30.08195	26.43619	17.0859	19.85946	14.77636	22.52854	24.83743	31.53781	25.41685
chr15.P02938	2.621624	2.82285	2.477991	1.424886	2.580619	1.277167	5.73251	2.08503	4.294679	3.633669	6.409162	3.070246	1.871031	0.8100726	2.980769	1.642549	1.936435	1.304634	4.359299	2.012236	2.196028	3.16084	1.847998	3.646199	1.123024	0.7454594	2.039967	0.9176902	0.4026712	1.129217	1.486034	1.657245	1.833813	2.934872	1.692736	2.193859	6.726869	3.718167	5.513709	12.98527	3.855527	7.563167	3.553087	7.561193	5.680668	8.412747	9.146197	13.81902	2.455148	4.035941	5.351188	2.256255	15.17716	9.139105	5.001596	5.158846	2.12283	2.759066	3.904584	4.850028	4.000266	7.1988	2.213352	7.809498	2.269516	2.290463	6.976042	11.74374	8.164617	3.082097	7.055012	2.257171	2.970847	3.820511	4.19975	3.990417	2.32882	1.596049	3.400035	2.012573	4.174516	4.230211	0.9373925	6.076491	2.001817	4.205784	2.370401	2.14337	2.146864	1.430159	0	0.4074833	1.452652	0.3971921	0.8593665	0.2165809	0.5262777	0.8620475	0.5390553	1.231425	0.7662665	0.5177546	1.695319	2.396166	1.338329	1.128974	0.4570697	0.2049746
chr15.P02939	0.2383295	1.646662	5.337212	0.8549318	0.9216497	1.064305	1.581382	2.54837	1.43156	0.8258338	3.016076	1.131143	0.680375	0.4860435	0.7097069	0.5475163	0.7447826	0.5591289	0.3353307	0.7186558	0.1996389	0.7586015	0.3359996	0.6250627	0.3743415	0.7454594	0.3138411	0.6117935	0.1342237	0.4234564	0.6368719	0.637402	0.2821251	0.8385348	1.077196	0.3134084	0	0.6760303	3.859596	2.597054	1.927764	1.707812	0.4737449	3.920619	2.70508	1.740568	3.123092	3.948291	1.227574	1.513478	1.337797	1.410159	7.082675	1.218547	0.1852443	1.805596	1.213046	0.6897666	1.220183	1.212507	1.818303	2.329023	0.92223	0.6507915	0.3782526	0.3817438	1.691162	2.998401	2.968951	1.232839	2.015718	0.5642927	1.094523	0.9096454	1.737828	2.512485	2.866241	0.8866937	1.236376	1.610059	2.087258	2.996399	0.7030444	0.6286025	0.6672723	1.009388	1.264214	1.837174	1.00187	1.287143	0	0.4074833	0	0	0	0.2165809	0.1754259	0	0	0	0.1915666	0	0.7265654	0.5990414	0.4461097	0.7526494	0	0.2049746
chr15.P02940	1.191647	0.470475	0.1906147	0.2849773	0	0.8514443	0.7906911	0	0.2045085	0	0.754019	0.1615919	0.1700937	0	0.5677655	0.1825054	0.1489565	0.5591289	0.3353307	0.1437312	0	0	0	0.2083542	0.3743415	0	0	0	0	0.1411521	0.3184359	0.1274804	0.2821251	0	0	0	6.390525	5.746258	1.654113	3.635876	2.891646	2.683705	4.500576	2.520398	4.869144	2.320758	5.576949	4.512333	0.6137871	4.035941	0.8026783	1.410159	6.070864	0.6092737	0.3704886	4.127077	1.516307	1.609455	0	2.425014	0.3636606	6.98707	2.028906	3.037027	1.51301	2.672206	2.748138	4.247735	4.948252	3.082097	4.031436	0.5642927	0.1563604	0.3638582	0.2896379	0.2955864	0	0.3546775	0.9272823	0	0.1490899	0.3525176	0.2343481	0	0.5338179	0.1682314	0.3160534	0.1530978	0.4293729	0.7150793	0	0.2037417	0	0.1985961	0	0.2165809	0.3508518	0	0.7187404	0.1759178	0	0.3451697	0	0	0	0.1881624	0	0
chr15.P02941	15.96807	15.29044	6.862129	8.834296	17.88	20.43466	9.685966	6.02342	12.88404	14.53468	11.12178	7.110042	6.633656	5.832523	8.658424	6.752701	5.213478	11.74171	11.23358	7.617751	6.588085	10.62042	9.40799	7.917461	6.550976	5.404581	7.689107	6.57678	2.952922	6.63415	6.156428	3.31449	6.912065	7.407057	2.308277	5.798055	103.9301	87.88394	50.72612	103.3628	65.22267	85.87855	40.26831	57.40906	43.01077	41.48354	68.26186	68.24904	14.73089	34.3055	28.62886	23.40865	49.57873	28.02659	17.41297	94.40688	17.58916	30.57965	32.45686	40.74024	25.27441	66.69476	44.08259	58.57124	28.36895	32.25735	44.81578	53.97122	69.52295	16.95153	44.34579	26.23961	16.88692	8.004879	19.55056	13.0058	11.6441	11.70436	11.12739	13.48424	12.37446	12.51437	10.07697	13.61972	16.01454	14.29967	10.27174	10.71685	11.30682	13.87254	3.283505	8.760891	13.48891	7.348055	6.660091	9.962719	8.946721	11.20662	10.42174	10.55507	8.620498	7.248564	3.390639	5.391373	9.368303	7.714657	7.08458	8.403958
chr15.P02942	1.906636	0	0.5718441	0.2849773	1.29031	1.064305	0.3953455	0.46334	0	0.3303335	0.5655143	0	0.3401875	0.4860435	0.1419414	0.9125271	0.5958261	1.304634	1.005992	0.4311935	1.197834	1.011469	0.6719993	0.9375941	0.9358537	1.118189	0.6276822	0.9176902	0	0.1411521	1.59218	1.147324	0.1410626	0.698779	0.7694256	1.253633	4.372465	7.436333	2.481169	5.713519	2.891646	2.683705	0.9474897	1.680265	4.598636	1.160379	3.123092	4.230312	1.534468	2.522463	1.605357	1.974223	3.709973	0.3046368	2.037687	2.063538	1.516307	0.6897666	0.9761461	1.212507	1.454642	5.504965	2.397798	3.037027	5.862915	2.672206	1.268371	2.748534	5.443078	0.6164194	2.015718	0.2821463	1.250883	0.5457872	1.593009	0.4433796	0.7165601	0.3546775	1.081829	0.603772	2.087258	0.7050351	1.406089	0.6286025	2.001817	2.691702	1.264214	1.837174	1.288119	1.430159	1.094502	0.2037417	1.037608	0.9929804	0.4296833	1.299485	0.3508518	1.077559	1.976536	1.055507	1.532533	0	0.9687539	2.595846	0.6691645	0.5644871	2.742418	1.024873
chr15.P02943	0.4766589	0.2352375	0	0	0.3686599	0	0	0.23167	1.022543	0.8258338	0	0.1615919	0.8504687	0.324029	0.2838828	0.5475163	0.1489565	0	1.173657	0	0	0.1264336	0	1.250125	0.5615122	0.3727297	0	0.4588451	0	0.2823042	0.2122906	0.1274804	0	0.2795116	0	0.6268167	6.390525	11.49252	9.09762	5.453814	4.819409	6.587275	8.527408	7.561193	9.738287	2.900947	13.60776	3.102229	3.068935	8.071883	3.478272	3.666415	0.6745405	1.827821	5.742574	3.35325	9.097843	2.0693	0.488073	2.425014	2.727454	18.42046	14.94013	3.904749	2.080389	2.863078	6.553251	6.496535	12.12322	0	3.275541	1.128585	0.1563604	0.3638582	1.593009	0.2955864	0	0	0.4636411	0.2012573	1.938168	0.3525176	1.874785	0.6286025	0.8007268	0.8411568	0.4740801	1.071685	0.4293729	2.860317	2.462629	0.8149666	2.49026	0.9929804	0	0.6497426	0.1754259	1.939607	3.054646	0.5277534	0	0.5177546	0.484377	1.397763	1.784439	0	0.2285348	0.2049746
chr15.P02944	0	0	0.3812294	0	0	0.2128611	0	0	0.409017	0	0.9425238	0	0.3401875	0	0.4258241	0.5475163	0	1.304634	0.3353307	0.1437312	0.1996389	0.2528672	0.1679998	0.6250627	0.7486829	0	0	0.3058967	0	0.7057606	0.3184359	0.637402	0	0.4192674	0.3077702	1.410338	14.46277	15.5487	7.443507	14.02409	13.81564	11.71071	9.948642	5.040796	15.68946	3.771231	12.26929	7.614562	1.227574	6.558405	2.943154	2.820319	2.023621	3.046368	7.965505	7.480327	4.548922	2.299222	0.9761461	2.667516	3.636606	14.18587	7.562286	6.724846	3.404273	3.244822	7.398832	6.496535	20.53525	0.9246291	2.771612	3.10361	0.9381623	0.1819291	0.7240949	0.2955864	0.17914	0.8866937	0.3090941	0	1.341809	0.1762588	1.874785	0.2095342	0.9341813	0.5046941	1.738294	0.7654892	0.5724971	1.287143	0.8208763	1.629933	3.112825	0.5957882	0.2148416	0.2165809	0.5262777	0.8620475	2.695276	0.7036713	0.5746999	0.3451697	0.2421885	0.7987219	1.115274	0.3763247	0.4570697	0.2049746
chr15.P02945	0	0	0.1906147	0	0.3686599	0	0	0.92668	1.022543	0.3303335	0	0	0.680375	0.6480581	0.2838828	0.7300217	0.1489565	0.3727526	0.3353307	0.1437312	0.9981947	0.1264336	0.5039995	2.083542	0.5615122	0.1863649	0.1569206	0.7647419	0.2684475	0.7057606	0.3184359	0.3824412	0	0.698779	0.4616553	2.820675	7.735899	3.380151	5.238024	2.337349	3.21294	2.439731	1.421235	2.520398	11.09083	2.320758	2.900014	4.512333	0.6137871	2.017971	4.54851	2.820319	4.384513	1.218547	3.334398	1.547654	2.12283	3.448833	0.9761461	3.880023	2.181963	7.1988	5.53338	3.037027	2.458642	3.626566	6.764646	4.247735	8.164617	1.232839	5.795189	0.5642927	0.1563604	1.455433	2.172285	0.7389661	0.3582801	0	0.154547	1.006287	1.490899	0.7050351	2.343481	0.4190683	1.601454	1.850545	2.054347	1.071685	0.8587457	1.430159	2.189003	2.241158	1.037608	1.985961	1.074208	2.59897	0.1754259	1.508583	2.335906	0.1759178	0	0.8629243	0.9687539	1.198083	3.122768	0.7526494	0.2285348	0.2049746
chr15.P02946	1.191647	1.176187	2.859221	0.2849773	3.133609	4.470083	2.1744	2.08503	4.09017	2.642668	5.089629	2.262286	5.613094	2.754247	3.690476	1.642549	2.383304	3.168397	4.526964	0.8623869	2.595306	1.390769	2.855997	3.437845	3.743415	3.168203	0.3138411	1.988329	1.208014	4.65802	4.564248	1.912206	0.7053128	2.515604	1.692736	3.447492	44.06099	12.84458	83.80838	9.08969	49.80056	25.86115	16.3442	14.84234	40.30569	18.56606	33.23862	16.35721	13.81021	18.66623	26.48838	9.589084	13.15354	16.45039	30.38007	20.63538	12.43372	17.70401	6.344949	17.9451	19.8195	56.74348	37.44254	29.28562	19.66914	21.18678	37.41695	20.98881	68.5333	16.33511	23.43272	21.72527	6.723497	13.82661	19.26092	5.172762	6.090761	4.078791	3.400035	2.616345	11.03265	4.053952	6.093051	1.466739	7.339996	4.710478	9.639629	8.420381	4.723101	4.433492	7.114261	16.91056	2.905304	2.383153	0.4296833	14.07776	5.087351	5.172285	7.906144	2.638767	1.7241	2.243603	6.539089	8.785941	11.82191	2.257948	2.742418	5.534314
chr15.P02947	0.2383295	0.7057125	0.7624588	0	0	0.4257222	0	0	0.6135255	0	0.3770095	0	0	0	0	0	0	0	0	0	0	0.2528672	0	0	0.1871707	0.5590946	0	1.070639	0.1342237	0.1411521	0.4245812	0.3824412	0	0.1397558	0	0.1567042	4.036121	1.690076	5.789394	1.298527	4.819409	1.951785	0.4737449	0.5600884	2.164064	1.160379	2.453858	0.8460625	1.227574	0	0.8026783	0.8460957	1.011811	0	1.667199	1.031769	0.3032614	2.529144	0	0.7275042	0	2.329023	0.92223	0.433861	0.7565052	1.145231	0.8455808	0	2.474126	0	0.5039294	1.692878	0	1.273504	1.737828	0.7389661	0.7165601	0	0.3090941	0.2012573	1.043629	0.1762588	0.4686963	0	0.2669089	0.3364627	0.4740801	0.4592935	0	0.8580951	0	0.8149666	0.2075217	0	0	1.082904	0.1754259	0	0.8984254	0.1759178	0	0	1.210942	0.5990414	0.6691645	0	0	0.2049746
chr15.P02948	1.668306	1.411425	1.334303	0	1.658969	0.4257222	0.1976728	1.62169	1.43156	1.816834	2.827571	0.3231837	2.551406	1.944174	0.7097069	0.9125271	0.4468696	0.5591289	1.341323	0.1437312	0.7985557	0.8850351	1.679998	1.041771	0.5615122	1.304554	0.1569206	1.682432	0.2684475	1.834978	0.6368719	0.5099216	0.2821251	0.698779	1.384966	0.3134084	7.063212	1.690076	26.19012	0.5194109	13.81564	5.611382	1.421235	3.080486	7.033207	5.511799	12.26929	4.230312	2.148255	1.008985	6.153867	1.974223	2.023621	4.87419	3.334398	5.932673	3.639137	4.828366	3.660548	6.547538	2.545624	7.833988	4.795596	0.867722	1.702137	0.7634876	7.187437	4.747468	10.88616	3.698516	1.763753	1.410732	0.9381623	2.183149	7.09613	4.433796	2.32882	0.7093549	1.236376	2.616345	7.901763	2.820141	1.171741	0.4190683	3.336362	0.5046941	2.212374	2.14337	1.717491	0.7150793	0	4.482316	0.8300867	1.787365	0	4.115036	0.7017036	3.017166	1.796851	0	0.5746999	0.3451697	1.453131	0.7987219	2.230548	0	0.4570697	0.8198983
chr15.P02949	0.2383295	0.7057125	0.3812294	0	0.1843299	1.064305	0.1976728	0	0	0	0.5655143	0.1615919	0.680375	0.6480581	0.1419414	0.3650109	0.1489565	0.7455052	0.1676653	0	0.9981947	0.2528672	0.8399991	0.3125314	0.3743415	0	0.1569206	0	0	0.2823042	0.4245812	0	0	0	0	1.567042	2.690747	1.690076	2.205484	2.337349	1.927764	1.707812	2.605597	2.240354	2.434572	1.740568	5.800027	0.8460625	0.6137871	3.531449	1.337797	2.256255	0.3372702	0.9139105	0.5557329	1.805596	1.819569	0.4598444	1.464219	1.212507	2.181963	3.175941	1.106676	4.12168	4.539031	2.672206	1.691162	4.497601	3.463777	0.9246291	4.78733	1.128585	0.4690812	0.1819291	1.44819	0.4433796	0.5374201	0	0.4636411	0.4025147	0.5963594	0.5287764	0.7030444	0.2095342	0.6672723	0.5046941	0.9481603	0.918587	0.5724971	1.573174	0	0.611225	0.8300867	1.191576	0.4296833	0.6497426	0.7017036	0	1.078111	0	0	0.3451697	0.7265654	1.597444	0.4461097	0.7526494	1.599744	0.2049746
chr15.P02950	1.191647	0.7057125	1.524918	0.5699546	2.580619	0.2128611	0.5930183	2.08503	0.6135255	1.816834	0.9425238	0.8079593	2.041125	0.6480581	1.419414	0.5475163	1.191652	1.863763	0.8383266	0.1437312	0.7985557	1.77007	0.5039995	1.250125	1.123024	1.863649	0.3138411	1.529484	0.4026712	0.1411521	1.910616	0.3824412	0.2821251	1.397558	0.4616553	0.9402251	5.045151	19.60488	1.654113	13.76439	4.819409	2.927678	4.500576	6.160972	5.139652	4.061326	8.700041	7.332541	1.841361	4.540434	1.872916	3.102351	0.3372702	2.437095	5.742574	5.158846	4.548922	4.828366	3.172475	4.607527	2.545624	7.410529	7.931178	4.989402	5.862915	8.016619	5.919066	8.995203	8.906854	2.465678	5.543224	5.925073	1.250883	2.547007	2.606742	0.8867593	2.32882	0.5320162	0.6181882	1.207544	2.683618	2.643882	3.74957	1.466739	1.734908	1.514082	1.738294	2.755761	0.7156214	1.573174	3.557131	0.8149666	2.49026	1.787365	2.5781	1.732647	1.227981	2.586143	2.335906	1.935096	1.1494	2.071018	0.7265654	0.9984024	3.791932	2.069786	3.656557	2.25472
chr15.P02951	0.7149884	0.2352375	0.5718441	0.2849773	0.3686599	0.8514443	3.162764	0.69501	1.840577	0	4.524114	0.4847756	0.1700937	1.620145	1.135531	0	0.1489565	0.7455052	1.341323	0.4311935	1.79675	0.7586015	0.5039995	1.354303	0.7486829	1.118189	0.3138411	0.9176902	0	0.5646085	1.273744	0.1274804	0	1.537314	0.3077702	1.723746	1.00903	1.690076	1.929798	5.453814	1.285176	2.439731	1.421235	0.5600884	2.975588	2.610852	7.584651	1.692125	0	0	1.872916	3.102351	0	1.827821	1.111466	0.7738269	3.032614	1.149611	0	2.667516	2.000133	1.270376	1.660014	1.952375	2.647768	1.717847	1.902557	2.998401	2.474126	0	3.527506	4.514342	0.4690812	0.7277163	3.041198	1.182346	0.7165601	1.596049	1.390923	0.8050293	1.789078	1.938847	2.343481	1.257205	1.467999	1.177619	2.054347	1.37788	1.00187	2.288254	0	1.018708	1.037608	0.3971921	0.8593665	1.082904	0.5262777	1.939607	1.257796	1.407343	1.7241	1.898433	0.9687539	1.996805	2.007494	1.317136	3.428023	0.6149237
chr15.P02952	15.72975	10.35045	6.4809	12.539	15.29938	11.92022	12.65106	10.88849	12.066	15.85601	15.45739	12.60417	8.334593	13.77123	15.89743	11.68035	7.000957	15.84199	19.61684	10.63611	15.57184	13.40196	11.08799	15.31404	11.97893	9.690973	11.92596	11.92997	4.160936	9.598344	16.34638	8.158745	8.040566	14.25509	8.771451	24.28915	32.96166	29.0693	21.50347	57.13519	26.3461	20.98169	21.08165	38.92614	56.53617	22.91748	47.51561	28.4841	10.12749	27.24261	28.89642	19.17817	16.52624	17.66894	17.59821	26.826	16.67938	20.693	16.59448	23.28014	17.81937	53.14408	35.78252	48.15857	63.92469	46.191	34.24602	50.72295	70.5126	14.17765	45.10169	29.34322	16.26148	16.73748	26.35705	20.98664	14.15206	12.94573	18.54565	12.2767	33.54522	21.15105	23.20047	15.08646	20.55199	25.06647	30.1831	33.98772	20.75302	30.03333	17.2384	13.85443	20.95969	16.08628	16.54281	22.30783	16.66546	27.37001	28.39024	23.57299	23.75426	24.85222	14.7735	36.54153	25.2052	19.56888	32.90902	23.77705
chr15.P02953	1.191647	0.470475	0	0.2849773	0.9216497	0	1.581382	0.23167	1.022543	0.6606671	0.754019	0.6463675	0.8504687	0.8100726	0.9935896	0.1825054	0.297913	0	0.6706613	0.5749246	0.1996389	0.6321679	0.8399991	0.3125314	0.7486829	0.5590946	1.412285	0.4588451	0.1342237	0.8469127	1.379889	0.2549608	0.4231877	0.5590232	0	1.096929	0.6726869	1.690076	0.8270564	1.298527	0	0.9758926	0.7106173	2.240354	1.082032	2.030663	2.676936	0.5640416	0	1.513478	1.872916	1.692191	0	0	0.3704886	0.2579423	0	0.2299222	2.196329	0.4850028	0	2.117294	2.213352	1.084653	0.9456315	0	1.056976	0.4997335	1.484476	0	1.007859	0	0.3127208	0.7277163	2.027466	2.364691	0.5374201	1.241371	1.700018	0.8050293	3.876336	0.5287764	0.7030444	1.047671	1.467999	1.514082	2.212374	3.061957	0.4293729	0.7150793	0.2736254	0.8149666	2.075217	0.7943843	0.6445249	0.4331617	0.7017036	2.370631	0.8984254	1.055507	1.1494	0.5177546	0.2421885	0.7987219	1.784439	2.257948	2.056814	1.024873
chr15.P02954	0	0.7057125	0.3812294	0	0.7373197	0.2128611	0.9883639	1.85336	0.8180341	0.3303335	3.9586	1.939102	1.530844	3.078276	2.413003	0.3650109	0.7447826	0.5591289	1.341323	1.581043	1.397473	0.6321679	1.007999	0.833417	1.310195	0.9318243	1.412285	1.682432	0.4026712	2.258434	1.80447	0.3824412	0.7053128	2.236093	2.308277	0.6268167	0.3363434	0.6760303	1.929798	2.597054	2.249058	1.951785	2.842469	2.240354	5.680668	5.511799	5.576949	3.102229	1.841361	2.017971	2.675594	2.538287	1.011811	4.569553	0.9262216	1.289711	0.3032614	0.4598444	2.928438	1.455008	1.818303	2.540753	0.92223	1.735444	2.647768	1.908719	5.073485	2.498667	3.463777	0.6164194	2.267682	1.692878	1.719964	1.091574	2.172285	3.547037	1.43312	1.596049	1.390923	1.811316	6.261774	1.938847	3.983918	1.257205	2.40218	3.364627	3.792641	3.827446	1.288119	0.4290476	0.2736254	1.018708	1.452652	0.9929804	2.148416	1.299485	0.3508518	3.44819	3.593702	2.990603	1.915666	0.8629243	2.179696	1.996805	1.784439	2.446111	2.742418	2.459695
chr15.P02955	7.388214	12.46759	8.958891	10.25918	13.08743	11.70736	7.511565	5.09674	13.08854	9.249339	13.19533	5.494124	8.1645	6.966624	5.677655	7.482723	4.319739	9.691568	14.08389	5.461784	10.58086	10.62042	8.231991	10.31353	7.486829	8.386419	5.64914	6.117935	1.342237	6.351846	8.491625	3.569451	4.514002	7.127546	5.539864	14.57349	39.01584	52.73036	47.69358	97.90895	42.4108	42.93927	40.26831	75.05184	160.4112	38.5826	73.61573	63.45468	27.92731	45.90883	59.13063	38.07431	31.7034	24.67558	40.38326	59.06879	38.21094	29.65996	20.25503	42.19525	38.54802	98.24245	80.78734	72.88865	65.05945	68.52301	64.47554	55.72028	107.1297	30.82097	81.88853	36.96117	8.287101	12.91696	28.52934	10.7889	14.68948	6.561533	14.99106	12.47795	28.02889	15.68703	15.46698	13.20065	20.28508	21.36538	22.75585	20.82131	15.60055	16.30381	17.51203	9.779599	22.20482	12.31296	9.23819	15.8104	10.1747	14.22378	19.04662	15.30485	10.9193	10.35509	8.718785	11.18211	14.49856	9.219955	14.16916	11.68355
chr15.P02956	0.7149884	0.7057125	0.9530735	1.139909	1.29031	0.2128611	0.7906911	0	2.045085	1.486501	4.524114	1.131143	0.1700937	1.296116	0.5677655	0.5475163	0.297913	0.7455052	0.502996	0.1437312	0.1996389	0.8850351	0	0.833417	0.5615122	1.304554	0.4707617	0.6117935	0.1342237	1.129217	0.9553078	0.3824412	0.1410626	0.4192674	0.4616553	0.9402251	1.345374	0	1.102742	2.85676	3.534233	0.7319194	0	0.8401326	3.246096	0.2900947	4.015403	2.256167	1.534468	1.008985	1.872916	0.8460957	0	2.132458	0.5557329	2.837365	0	1.149611	0.488073	2.182513	0.9091515	0.6351882	1.291122	0.867722	0.7565052	0.3817438	1.479766	1.249334	1.979301	0	0.2519647	0.846439	1.094523	2.365078	4.634207	2.364691	1.25398	1.773387	1.700018	0.8050293	3.578157	1.41007	2.577829	0.4190683	1.067636	2.018776	3.002507	1.990272	2.00374	2.717301	0.5472508	0.4074833	1.660173	0.9929804	0	0.2165809	0.3508518	1.724095	0.7187404	0.8795891	0.3831332	0.8629243	0.2421885	0.399361	0.8922193	0.9408118	1.371209	0.8198983
chr15.P02957	0	1.646662	0.1906147	0.5699546	1.29031	2.128611	0.1976728	0	1.227051	0.4955003	1.885048	0.1615919	1.190656	0.6480581	0.2838828	0.7300217	0.4468696	0	1.173657	1.006118	0.7985557	0.6321679	0	1.45848	0.7486829	0	0.4707617	0.7647419	0.1342237	0.1411521	0.3184359	0	0.4231877	0.5590232	0.1538851	1.410338	1.00903	0.6760303	1.929798	5.713519	2.570352	1.951785	2.368724	1.960309	3.516604	2.030663	2.007702	1.692125	0.6137871	0	0.8026783	1.410159	0	0.9139105	0.7409773	0.2579423	2.12283	1.379533	1.464219	1.455008	0.7273212	0	1.106676	0.2169305	0.9456315	0.7634876	0.6341856	0.999467	1.731888	0	0.5039294	1.410732	0.4690812	1.273504	2.75156	2.512485	1.25398	1.241371	0.6181882	2.213831	4.174516	0.1762588	1.640437	0.6286025	1.334545	2.187008	2.844481	0.6123913	0.7156214	0.1430159	0.2736254	0.2037417	1.24513	0.7943843	0	0	1.227981	1.293071	0.7187404	1.935096	1.532533	0.3451697	0.484377	0.1996805	0	1.317136	0.6856045	0.6149237
chr15.P02958	0.4766589	4.70475	1.715532	0.5699546	1.29031	3.405777	1.581382	0.69501	1.840577	1.816834	1.131029	0.9695512	1.36075	0.8100726	0.5677655	0.5475163	0.297913	0.3727526	1.341323	1.006118	1.597111	1.264336	0.6719993	2.083542	0.9358537	0.5590946	0.3138411	1.376535	0.536895	0.1411521	0.8491625	0.1274804	0	0.698779	0.1538851	1.567042	3.363434	0.3380151	1.654113	2.85676	4.176821	0.9758926	0.7106173	0.2800442	3.516604	0.5801894	0.6692339	0.8460625	1.227574	1.008985	0.2675594	0.5640638	1.011811	0.6092737	0.9262216	4.385019	1.819569	0.6897666	0.2440365	1.455008	1.090982	0.2117294	1.660014	0.433861	0.1891263	0.3817438	0.4227904	1.249334	0.9896505	0	1.007859	0.2821463	2.814487	1.455433	3.910112	1.477932	0.17914	0.8866937	2.009112	2.817603	2.087258	1.41007	1.406089	0.8381366	3.469816	3.364627	2.528427	2.602663	2.00374	2.860317	1.915378	0.8149666	1.452652	1.390172	1.718733	1.949228	1.403407	0.8620475	1.437481	2.286932	1.340966	1.380679	0.2421885	0.5990414	0.8922193	0.5644871	1.142674	0.6149237
chr15.P02959	3.336613	3.528562	4.002909	0.8549318	2.396289	5.96011	1.383709	0.23167	1.840577	2.807835	2.262057	2.747062	1.700937	3.402305	2.554945	2.555076	1.340609	2.795645	4.191633	1.149849	2.395667	1.77007	2.687997	3.229491	1.310195	1.863649	1.412285	2.753071	0.4026712	1.411521	3.290505	1.274804	1.551688	3.074628	1.077196	4.85783	9.753959	11.83053	4.962338	10.90763	2.891646	4.879463	2.842469	5.040796	16.50099	2.610852	8.476963	8.178604	3.989616	5.044927	5.351188	3.102351	4.721783	1.218547	2.963909	3.611192	2.12283	4.1386	0.7321095	5.335031	1.818303	10.58647	8.853408	5.206332	4.349905	8.589235	5.28488	6.246669	8.164617	2.465678	8.314836	3.10361	3.283568	3.820511	6.951311	5.320556	3.761941	2.482742	2.009112	2.616345	9.839931	3.701435	3.983918	2.933478	6.405814	6.729254	4.582775	5.817718	3.864356	4.433492	2.462629	2.852383	6.433172	4.170517	1.503891	6.280845	2.455963	2.155119	5.570238	4.397945	3.256633	3.279112	2.906262	3.394568	2.899713	2.257948	2.970953	2.869644
chr15.P02960	4.289931	4.469512	1.906147	1.139909	4.423918	2.128611	4.546474	3.93839	2.658611	0.8258338	3.016076	1.292735	1.36075	3.564319	2.554945	2.372571	2.532261	2.422892	6.706613	2.730892	2.395667	3.287273	4.031996	4.479616	2.62039	2.422743	1.726126	3.823709	0.4026712	1.270369	3.290505	1.529765	0.8463753	2.934872	2.462162	3.134084	1.345374	2.366106	1.654113	2.597054	4.176821	2.195758	1.658107	2.800442	5.139652	2.610852	2.900014	0.8460625	2.762042	0.5044927	2.140475	2.256255	4.384513	2.132458	0.7409773	1.805596	0.9097843	1.149611	0.7321095	4.122524	1.272812	4.446318	1.660014	2.386236	3.215147	0.9543594	1.268371	3.498134	5.443078	0.6164194	4.78733	2.539317	4.690812	6.731376	7.09613	5.172762	4.120221	5.497501	5.409147	5.836462	11.92719	3.525176	4.218266	1.885807	4.670906	4.710478	6.479095	7.0425	4.579977	3.003333	0	1.629933	5.188042	2.780345	2.792941	4.115036	1.403407	3.017166	4.312442	2.286932	5.746999	2.243603	2.179696	2.595846	4.014987	1.505299	3.199488	2.66467
chr15.P02961	0.4766589	0.7057125	1.524918	0.2849773	1.29031	1.91575	0.1976728	1.39002	1.636068	0.4955003	0	0.4847756	0.8504687	1.620145	1.277472	0.9125271	0.5958261	0.5591289	1.844319	0.7186558	1.397473	1.896504	1.847998	0.6250627	0.3743415	0.5590946	0.7846028	0.4588451	0	0.4234564	0.8491625	0.2549608	0.1410626	0.8385348	0.1538851	0.6268167	2.018061	0.6760303	0.8270564	0.7791163	0.321294	0	0	0	0.8115239	0	0.223078	0	0.9206806	0	1.070238	0	0	1.218547	0	0.2579423	0	0.9196888	0	0	0	0.8469176	0.553338	0	0.5673789	0.1908719	0.2113952	0	0.2474126	0.3082097	0.5039294	0.5642927	0.6254416	1.091574	3.620474	1.921312	0.5374201	0.5320162	2.6273	0.603772	6.709044	0.7050351	1.171741	0.8381366	2.001817	1.514082	2.686454	2.14337	1.144994	0.5720634	0	0.8149666	0.622565	0.5957882	0.2148416	1.949228	0.8771295	0.4310238	0.8984254	0.5277534	0.3831332	0.5177546	0.2421885	0.1996805	2.007494	0.9408118	0.9141393	0.4099492
chr15.P02962	1.906636	1.646662	1.143688	0.8549318	1.10598	4.257222	0.9883639	0.46334	3.272136	1.982001	0.3770095	0.3231837	1.190656	0.9720871	1.277472	1.095033	0.5958261	1.118258	2.850311	1.581043	0.5989168	1.264336	0.6719993	1.354303	1.310195	0.5590946	0.9415233	0.9176902	0.1342237	0.9880649	1.59218	1.784725	0.8463753	1.816825	0.4616553	2.507267	8.408586	5.746258	5.238024	22.33467	3.855527	5.611382	4.737449	4.480707	23.53419	2.610852	6.023105	8.460625	0.9206806	7.56739	5.351188	4.230478	3.709973	0.6092737	2.59342	6.190615	1.819569	2.988989	0.9761461	3.39502	2.181963	12.70376	16.0468	13.23276	18.91263	16.22411	6.553251	9.494936	10.88616	4.623145	13.10217	4.796488	3.752649	3.092794	4.19975	1.773519	1.97054	1.241371	1.236376	1.207544	2.385438	1.057553	1.874785	1.885807	2.268726	4.878709	2.844481	4.439837	2.719361	3.432381	3.00988	1.833675	3.73539	1.985961	1.503891	3.248713	1.929685	1.077559	1.437481	2.286932	1.7241	1.208094	0.484377	1.597444	1.338329	0.9408118	0.4570697	1.639797
chr15.P02963	0.7149884	2.352375	1.715532	2.849773	1.658969	3.192916	2.569746	3.70672	2.249594	1.982001	4.524114	0.9695512	1.871031	2.430218	2.413003	0.5475163	1.340609	3.354773	3.856303	2.587161	3.79314	2.022937	2.015998	1.145948	2.43322	2.609108	1.098444	1.682432	0.536895	1.270369	0.9553078	0.3824412	0.2821251	0.9782906	0.6155404	1.253633	4.036121	2.704121	6.06508	4.674698	2.570352	1.463839	1.421235	4.200663	6.762699	0.8702841	3.123092	2.820208	0.3068935	0.5044927	1.872916	1.128128	0	2.741732	0.1852443	2.321481	3.032614	5.748055	1.708256	1.940011	0.9091515	0.4234588	1.106676	1.301583	1.323884	0	0.6341856	1.749067	1.979301	1.541048	2.267682	0.2821463	2.814487	5.457872	9.84769	3.69483	3.045381	1.950726	2.472753	3.421375	8.796302	6.345316	3.74957	3.562081	4.804361	3.869321	5.214881	4.439837	2.146864	1.573174	0	2.852383	3.320347	2.383153	1.28905	1.732647	0.7017036	2.586143	2.335906	2.814685	0.7662665	3.279112	1.453131	1.597444	2.007494	0.7526494	1.599744	1.434822
chr15.P02964	21.44965	20.93614	22.11131	17.66859	20.27629	20.00894	14.62779	13.9002	20.45085	22.46268	25.63665	17.77511	18.88041	22.19599	19.02014	20.2581	12.95922	17.14662	23.47315	21.84714	18.9657	17.19497	21.33598	25.41922	19.46576	22.92288	21.96888	28.29545	6.711187	19.7613	27.06705	13.51292	23.27532	22.08142	18.31233	27.89334	54.82398	91.26409	66.16451	119.7242	78.39572	68.31248	67.27177	85.69352	70.60258	81.22652	104.8466	98.14325	32.83761	36.32347	65.01694	58.66263	14.16535	56.05318	50.5717	58.03702	40.63703	32.18911	39.77795	42.92275	57.45837	88.92635	58.65382	73.53944	49.74022	52.68064	89.20877	116.6878	124.9434	35.44412	88.69158	47.11844	32.67932	30.74601	40.25967	29.26306	26.51273	18.62057	21.48204	29.58483	45.91968	30.49277	31.637	24.09643	31.09489	35.83328	46.93393	40.41783	27.62299	37.32714	16.41753	18.94797	30.50569	27.40626	20.83964	21.87467	32.27837	39.8697	27.31213	52.42351	25.09523	19.15692	31.00013	39.73642	50.63345	41.77204	35.4229	26.44172
chr15.P02965	1.191647	4.234275	0.5718441	0	1.474639	3.192916	1.976728	0.23167	1.840577	0.4955003	0.1885048	0.6463675	1.020562	0.8100726	0.5677655	0.9125271	1.489565	1.49101	1.844319	1.868505	1.397473	1.77007	1.511998	2.18772	1.497366	1.118189	0.3138411	0.6117935	0.2684475	0.5646085	1.273744	0.7648823	0.4231877	0.698779	0.9233107	1.096929	30.27091	24.67511	23.98463	34.02141	21.84799	20.98169	14.92296	18.76296	31.37893	14.79483	24.76165	27.92006	6.444764	13.6213	14.44821	7.614861	32.71521	5.483463	8.706483	31.21102	9.097843	17.70401	7.321095	10.18506	10.54616	30.27731	19.36683	27.7671	15.31923	21.7594	20.92812	25.23654	41.0705	14.79407	17.8895	11.568	3.752649	1.455433	3.910112	2.216898	0.8957002	1.41871	2.472753	2.213831	5.963594	2.291364	2.577829	2.095342	2.40218	3.196396	3.634614	4.133641	0.7156214	3.289365	0.2736254	1.018708	3.527869	1.787365	1.503891	1.732647	1.052555	1.293071	2.695276	2.111014	1.915666	1.553264	1.210942	0.7987219	1.115274	0.9408118	1.142674	0.6149237
chr15.P02966	1.429977	1.411425	0	0.2849773	0.3686599	0.2128611	0	0	1.227051	0.6606671	1.131029	0.1615919	0.3401875	0.1620145	1.135531	0.1825054	0.8937391	0.3727526	1.844319	0.1437312	0.5989168	0.6321679	1.343999	0.4167085	1.310195	0	0.6276822	0.6117935	0.4026712	0.1411521	0.1061453	0.637402	0.2821251	0.2795116	0.3077702	0.6268167	3.363434	5.070227	10.20036	7.012047	9.638819	4.391517	9.001153	8.68137	16.23048	5.221705	8.030807	7.332541	1.534468	1.008985	5.886307	3.948446	3.372702	2.132458	3.704886	5.932673	1.213046	5.28821	2.684402	3.152518	6.54589	5.081506	5.902272	7.158707	4.160779	4.771797	5.28488	10.74427	13.36028	5.239565	8.314836	4.796488	0.6254416	1.273504	2.896379	1.773519	1.07484	0.1773387	1.54547	2.213831	2.236348	0.1762588	1.171741	0.2095342	1.467999	1.177619	2.054347	1.837174	0.8587457	0.7150793	0	0.4074833	1.037608	0.9929804	0.6445249	0.4331617	0.5262777	0.6465356	1.078111	0.8795891	0	0.6903394	0.7265654	0	1.115274	0.3763247	0	0.6149237
chr15.P02967	1.191647	6.58665	1.715532	0.5699546	1.843299	3.8315	1.581382	0.69501	2.658611	1.651668	0.9425238	0.9695512	1.020562	1.944174	0.1419414	2.00756	0.5958261	1.677387	2.347315	1.724774	1.397473	2.275805	1.007999	1.666834	0.9358537	0.3727297	1.726126	0.7647419	0	0.8469127	0.8491625	0.1274804	1.1285	1.956581	0.3077702	1.723746	5.045151	3.718167	4.686653	26.48995	16.70729	10.24687	5.211194	5.32084	12.44337	4.93161	10.03851	6.486479	2.762042	3.531449	9.899699	2.820319	4.384513	3.960279	7.409773	9.285923	12.13046	7.127588	5.368803	8.245048	4.727588	3.811129	5.348934	5.640193	4.160779	4.00831	6.341856	3.997868	10.88616	3.390307	7.810906	3.10361	1.563604	2.547007	5.068664	1.921312	2.32882	1.596049	2.009112	1.811316	4.770876	4.230211	2.343481	1.466739	3.202907	2.187008	3.160534	3.674348	2.576237	2.145238	1.368127	1.018708	2.697782	1.787365	0.6445249	1.299485	1.052555	0.8620475	1.796851	1.407343	1.7241	1.208094	0	0.9984024	2.676658	0.3763247	0.9141393	1.229847
chr15.P02968	0.9533179	0	2.096762	1.139909	2.211959	2.554333	1.186037	1.15835	2.249594	2.312335	1.131029	1.292735	0.1700937	1.620145	0.2838828	0.7300217	0.4468696	0.5591289	1.676653	1.006118	1.597111	0.5057343	0.5039995	1.041771	0.1871707	0.7454594	1.098444	1.376535	0.1342237	0.7057606	1.379889	0.7648823	0.1410626	1.397558	0.6155404	2.193859	3.363434	0	3.583911	10.64792	4.176821	2.683705	0.4737449	1.960309	4.598636	4.641515	3.569247	3.666271	2.762042	1.008985	2.140475	2.256255	1.686351	3.351005	1.111466	3.611192	3.639137	1.379533	1.464219	2.910017	1.272812	0.6351882	0.368892	0.867722	1.134758	0.3817438	2.959533	0.999467	2.721539	0	4.2834	3.950049	2.189045	1.637362	2.896379	2.512485	1.97054	0.7093549	2.6273	2.012573	5.814505	2.643882	2.109133	0.6286025	1.734908	1.177619	2.686454	2.908859	2.433113	2.002222	0.2736254	0	1.24513	1.787365	0.6445249	0.6497426	0.3508518	0.6465356	0.1796851	2.462849	0.3831332	1.035509	0.2421885	0.1996805	0.8922193	0.5644871	0.9141393	1.434822
chr15.P02969	0	0	0	0	0	0	0	0.23167	0.2045085	0	0	0.3231837	0	0	0	0	0	0	0	0	0	0	0	0.1041771	0	0	0.1569206	0	0	0	0	0	0	0	0	0.3134084	0	0.6760303	0.5513709	0.5194109	0	0	0	0	0.270508	0.2900947	0	0	0	0	0	0	0	0.3046368	0.5557329	0	0.6065229	0	0	0	0	0.2117294	0.184446	0	0	0	0	0	0	0	0	0.5642927	0	0	0	0	0	0	0.154547	0.2012573	0	0.1762588	0	0	0	0	0.4740801	0	0	0	0.2736254	0	0.2075217	0	0.2148416	0	0.1754259	0	0	0	0	0	0	0	0.2230548	0	0	0
chr15.P02970	0.2383295	1.411425	1.334303	0	1.10598	1.490028	0.1976728	1.39002	0	0.4955003	0.9425238	0.3231837	1.190656	0	0.5677655	1.277538	0.8937391	1.118258	1.173657	0.1437312	0.1996389	0.2528672	0.1679998	0.4167085	0	0.9318243	0.9415233	0.6117935	0.4026712	0.1411521	0.3184359	0.2549608	0.2821251	0.4192674	0.9233107	1.410338	1.345374	0.6760303	0	1.038822	0.9638819	0.4879463	0	0.2800442	1.082032	0.8702841	0.8923119	0.2820208	0	0	1.070238	0.5640638	0	0.6092737	0	1.289711	0.9097843	1.149611	0	0.4850028	0.5454909	0.8469176	0	0.2169305	0.1891263	0.1908719	0.4227904	0.4997335	1.484476	0.9246291	0	0.2821463	1.719964	0.9096454	0.8689138	1.034552	0.8957002	0.7093549	0.7727352	0.603772	0.2981797	1.233812	0.2343481	1.047671	0.5338179	0.3364627	0.7901335	0.7654892	0.8587457	1.144127	0.5472508	0.4074833	2.075217	0.1985961	2.363258	0.6497426	0.7017036	0.8620475	0.7187404	0.8795891	0.1915666	0.6903394	0.7265654	1.198083	1.115274	0.7526494	0.2285348	0.6149237
chr15.P02971	0.2383295	0.470475	0.1906147	0	0	0.8514443	0	1.62169	1.43156	0.1651668	0.1885048	0.8079593	0.1700937	0.4860435	0	0.1825054	0.297913	1.49101	0.502996	0.4311935	0.7985557	0.5057343	0.5039995	0.1041771	0.5615122	0.3727297	0.4707617	0.6117935	0	0.2823042	0.4245812	0.2549608	0.1410626	0.698779	0.1538851	0.6268167	1.345374	2.028091	2.205484	4.414992	1.60647	2.927678	1.894979	4.760751	4.598636	0.8702841	2.900014	1.974146	0.9206806	3.026956	1.337797	1.692191	0.6745405	0.6092737	2.037687	1.805596	1.213046	0.6897666	2.684402	4.122524	3.454776	3.175941	1.660014	5.423263	4.728158	3.435694	1.691162	2.498667	6.680141	0.6164194	4.78733	1.410732	0.3127208	1.091574	2.027466	1.034552	0.7165601	1.950726	0.4636411	0.4025147	1.192719	0.8812939	1.640437	0	0	1.514082	0.6321068	1.071685	0.7156214	0.5720634	0.2736254	0.2037417	0.8300867	0.3971921	0.4296833	0.4331617	0.8771295	0.2155119	0.5390553	0.5277534	0	0.1725849	1.210942	0.399361	0.6691645	0.9408118	0.4570697	0.6149237
chr15.P02972	1.429977	0	0	0	0	0.6385833	0.5930183	0.23167	0	0	0	0	0	0	0.2838828	0	0	0.3727526	0.502996	0	0	0	0	0.3125314	0	0.1863649	0	1.070639	0	0.1411521	0	0	0	0	0	0	0.3363434	0.3380151	0	1.038822	0	0.4879463	0.7106173	0.8401326	1.082032	1.160379	0	0	0.3068935	0	0.2675594	0.5640638	1.686351	0	0.1852443	1.547654	0.9097843	0.4598444	0	1.69751	0.1818303	0.2117294	0.553338	0.433861	0.1891263	0.5726157	0.2113952	0.4997335	0.2474126	0.6164194	0.7558942	1.128585	0.1563604	0.1819291	0.4344569	0.1477932	0	0.1773387	0.154547	0	0.1490899	0	0	0	0.1334545	0	0.1580267	0	0	0.1430159	0.5472508	0	0.2075217	0.3971921	0.4296833	0.8663234	0.1754259	0	0	0	0	0	0	0	0	0	0.2285348	0
chr15.P02973	1.191647	0.2352375	1.143688	0.8549318	1.29031	0.8514443	1.581382	0.92668	2.863119	1.651668	1.319533	1.777511	0.8504687	1.620145	0.8516483	1.095033	1.340609	1.677387	0.6706613	1.006118	2.196028	1.643637	1.175999	1.041771	0.3743415	1.490919	1.098444	0.9176902	0	0.1411521	0	1.019843	0.4231877	0.8385348	0.3077702	3.290788	2.018061	2.028091	10.75173	4.934403	6.425879	4.63549	8.053663	8.121282	24.34572	11.31369	8.253885	6.204458	6.137871	1.513478	4.81607	9.307052	1.349081	5.178826	5.186841	4.900904	3.032614	5.058288	2.440365	4.365025	3.636606	6.140153	5.717826	4.555541	4.160779	1.908719	7.398832	7.496002	9.40168	1.849258	4.78733	3.385756	0.3127208	1.455433	2.606742	3.103657	1.97054	1.241371	0.6181882	1.408801	5.069055	2.643882	0.9373925	2.095342	1.334545	1.850545	3.634614	2.449565	1.717491	0.1430159	0.5472508	1.22245	0.4150434	0.9929804	2.148416	1.299485	1.052555	2.586143	0.7187404	0.5277534	0.9578331	1.553264	0.9687539	0	2.453603	0.5644871	2.056814	0.2049746
chr15.P02974	0	0	0	0	0	0	0	0	0	0.3303335	0	0	0	0	0.2838828	0.1825054	0	0	0	0	0	0	0	0	0	0.1863649	0.1569206	0.1529484	0	0.5646085	0.1061453	0.1274804	0	0.1397558	0.3077702	0	0	0	0	0	0	0	0	0.2800442	0	0	0	0	0	0	0	0.2820319	0	0	0	0	0	0	0	0	0	0	0.184446	0	0.5673789	0	0	0	0	0	0.2519647	0	0	0.1819291	0	0	0	0.3546775	0	0.2012573	0	0	0.2343481	0	0	0	0.1580267	0.4592935	0.1431243	0	0	0	0.2075217	0	0	0	0	0	0	0	0	0	0	0	0	0	0	0
chr15.P02975	61.489	85.15597	71.86174	40.46677	63.4095	94.29746	50.60423	66.95263	74.4411	70.19588	84.07312	56.55715	44.73465	53.30278	72.10622	46.53888	41.112	59.08129	79.3057	48.00621	75.06424	58.53875	49.72795	54.90134	41.92624	40.06844	34.67944	55.9791	9.261438	39.52259	48.93299	24.85868	27.22507	57.02037	29.23817	87.75434	554.294	842.3337	667.4345	984.2836	693.9949	682.1489	449.347	675.1866	886.9957	564.2342	727.4572	852.2669	254.1078	484.8175	497.9281	385.2556	488.7046	335.1005	356.4101	692.5751	257.469	307.406	348.7282	420.2549	373.4794	701.6713	555.1824	702.8548	304.6825	465.7274	564.0024	687.3834	1165.561	266.2932	444.4658	350.7079	63.01324	119.7093	183.7753	118.6779	103.0055	87.60534	91.49185	76.8803	195.755	105.2265	83.89663	77.10857	110.9007	105.6493	136.219	123.0907	84.58645	116.4149	42.68557	45.02691	97.95023	74.67212	39.96054	73.85407	60.52193	87.49782	76.54585	82.68137	58.81095	68.86136	52.31271	43.33066	88.77583	64.53969	70.38873	55.54811
chr15.P02976	0.9533179	0.7057125	1.906147	0	1.474639	2.341472	1.976728	0.46334	3.067628	0.6606671	0	0.3231837	1.020562	0.8100726	0.7097069	1.095033	0.7447826	0.7455052	1.173657	0.4311935	0.9981947	0.8850351	0.5039995	0.9375941	0.5615122	1.118189	0.4707617	0.3058967	0.1342237	0.2823042	0.5307265	0.2549608	0.2821251	0.5590232	0.9233107	2.193859	52.13323	63.20883	25.91443	38.1767	16.70729	17.81004	14.92296	20.16318	37.3301	8.702841	16.28469	31.30431	5.524083	29.76507	19.7994	15.51175	23.27165	2.741732	15.93101	29.14748	11.52393	16.09455	11.46972	16.7326	10.00067	24.34888	14.0179	21.47612	15.31923	16.41498	15.43185	18.74001	24.49385	16.64332	15.62181	8.746537	1.094523	1.091574	2.606742	1.034552	2.50796	1.241371	2.318206	1.207544	3.279977	0	1.874785	0.6286025	2.268726	3.196396	2.054347	1.37788	1.144994	1.573174	0	1.018708	2.075217	0.9929804	1.718733	1.082904	1.754259	0.4310238	1.617166	0.7036713	0.7662665	1.208094	2.664073	1.198083	1.784439	0.5644871	1.371209	0.8198983
chr15.P02977	0.9533179	0	0	0.5699546	1.29031	1.490028	0.5930183	1.15835	0	0	2.450562	0.4847756	0.3401875	0.1620145	0.1419414	0.1825054	0.1489565	0.3727526	0.8383266	0.7186558	0.5989168	0.8850351	0.5039995	0.1041771	0	0.3727297	0.3138411	0	0	0	0.1061453	0	0.2821251	0.1397558	0.7694256	0.3134084	1.345374	2.028091	3.308225	3.635876	4.176821	1.463839	1.658107	4.200663	4.05762	1.740568	0.4461559	1.974146	1.534468	0	1.872916	1.128128	0	1.827821	1.667199	2.063538	1.819569	0	1.464219	2.425014	3.272945	1.058647	1.475568	0.2169305	0	1.336103	2.325347	3.748001	2.226714	0	0.7558942	0.5642927	0.3127208	0.9096454	1.882647	0.5911728	0.8957002	1.773387	0.9272823	0.2012573	2.534528	0.3525176	1.171741	0.8381366	0.6672723	0.5046941	0.6321068	0.3061957	1.00187	0.4290476	0	0.611225	0	0.1985961	0	0.4331617	0.1754259	1.077559	0.8984254	0	0	0	0.2421885	0.399361	0.8922193	0.7526494	0.4570697	0
chr15.P02978	17.15972	19.75995	13.34303	34.76723	20.27629	18.73178	16.60451	16.91191	15.74716	12.38751	15.26889	16.15919	12.58694	14.09526	8.516483	10.58531	9.682174	11.92808	17.60486	8.336407	8.784113	9.103218	15.11998	16.77252	13.10195	15.65465	9.258313	19.42444	9.529885	12.28023	60.18439	15.04269	11.00288	12.85753	8.463681	8.305321	67.60503	64.22288	135.0859	51.94109	78.71702	81.731	54.95441	55.7288	80.61138	87.8987	145.4468	72.47935	245.2079	105.9435	176.8568	209.8317	63.06954	220.2524	50.94219	18.05596	39.12073	14.71502	22.93943	48.01528	86.55122	77.91642	56.07158	61.82519	41.41866	23.66811	106.7546	45.47575	80.65652	87.53155	86.67586	111.4478	87.56182	51.48593	58.07241	63.1077	71.47687	49.65485	38.63676	53.93696	49.05056	66.62582	63.97704	70.82255	46.44215	70.32071	68.74162	80.22326	68.69966	116.5579	47.88445	52.36161	58.93616	16.08628	55.85882	59.9929	64.90758	53.66246	42.94474	65.61734	35.05669	24.67963	64.90651	61.70127	65.57812	63.03439	77.93038	74.81572
chr15.P02979	10.4865	2.587612	16.77409	9.40425	19.17031	4.895805	15.61615	18.30193	14.5201	10.73584	27.52169	22.62286	17.51966	17.01152	12.20696	13.14039	16.68313	7.641428	2.682645	13.367	11.97834	9.608953	12.26399	15.00151	5.989464	19.19558	15.22129	10.85933	5.503173	13.2683	3.502795	10.19843	16.08113	14.5346	11.54138	6.268167	1.00903	1.690076	24.53601	0.7791163	6.425879	4.63549	4.737449	5.32084	6.221683	17.40568	20.52317	3.666271	29.15488	1.513478	10.70238	21.71646	4.721783	31.07296	4.445864	1.805596	10.61415	8.507121	6.833022	2.425014	6.909551	7.410529	4.61115	2.169305	2.080389	0	16.06603	7.995736	10.88616	1.541048	8.062871	10.43941	15.32332	10.18803	21.57803	15.81387	14.15206	12.76839	5.563694	11.67292	17.29442	15.15826	33.04309	10.47671	10.00909	7.738642	9.955683	12.70712	10.44807	1.287143	0	7.130958	15.56413	9.334015	10.3124	11.91195	11.92896	25.86143	16.35134	15.48077	13.40966	0.1725849	20.58602	14.17731	30.78157	13.54769	16.45451	13.52832
chr15.P02980	0	0.2352375	0	0	0	0	0.1976728	0.23167	0	0.1651668	0	0	0	0	0	0	0	0.1863763	0.3353307	0	0	0	0.1679998	0.1041771	0	0.5590946	0.3138411	0	0	0	0.8491625	0	0	0	0	0.1567042	0.6726869	0	0.2756855	0.2597054	0.321294	0.4879463	0	0.2800442	0.270508	0	0.8923119	0.2820208	3.068935	0	2.140475	1.692191	0.3372702	0.6092737	0	0	0	0	0.2440365	0.2425014	0.7273212	0.6351882	0	0	0	0	0.4227904	0.2498667	0	0	0.5039294	0	0.9381623	1.091574	0	0.8867593	0.17914	0.5320162	0.3090941	0.4025147	0.4472696	1.057553	1.171741	1.676273	0.2669089	0.8411568	0.6321068	0.7654892	0.1431243	0.7150793	0	0.2037417	0.4150434	1.191576	0.8593665	0.8663234	0.7017036	0.2155119	0.1796851	1.055507	0.5746999	0	0	0	0.6691645	0.5644871	1.599744	0.4099492
chr15.P02981	6.911555	3.528562	3.431065	3.419727	1.843299	1.064305	3.162764	3.01171	1.840577	2.312335	3.58159	4.524572	2.381312	2.592232	2.554945	1.460043	2.681217	1.863763	3.520972	1.149849	0.9981947	1.011469	2.855997	3.229491	1.310195	1.863649	1.569206	1.988329	3.22137	2.964195	9.022351	1.402284	1.551688	1.956581	1.846621	0.7835209	1.00903	1.014045	9.09762	7.012047	9.317525	5.123436	3.789959	7.281149	6.492191	12.18398	17.84624	8.178604	25.47216	8.071883	23.54523	20.58833	4.721783	31.3776	2.037687	0.7738269	0.9097843	1.839378	2.684402	1.940011	4.000266	3.175941	2.397798	3.037027	0.1891263	1.717847	6.976042	4.247735	4.206015	2.465678	5.543224	5.642927	10.63251	11.64346	12.30961	10.7889	9.315282	7.448227	3.245488	5.836462	8.796302	12.51437	13.59219	9.848105	7.339996	6.897486	8.059362	11.17614	7.585587	8.29492	0.2736254	3.056125	5.188042	0.7943843	6.015566	7.147168	9.648424	13.36174	5.929608	15.8326	5.555432	2.933943	13.56255	10.58307	10.92969	10.91342	12.11235	10.65868
chr15.P02982	10.24817	2.117137	19.06147	11.68407	19.17031	11.28164	19.76728	36.60386	21.06438	11.72684	27.14469	25.36992	23.30284	18.14563	14.33608	13.87041	18.61957	7.827805	3.353307	9.91745	9.981947	8.47105	16.29598	15.83492	4.866439	21.43196	16.47666	13.15356	5.503173	9.174888	2.865923	8.923627	17.35069	10.34193	10.61807	3.7609	0	1.014045	19.57367	0.2597054	9.638819	7.807141	3.553087	6.441017	4.869144	9.283031	21.63856	4.794354	14.424	0	6.956545	23.69068	4.047243	20.10603	2.222932	1.031769	8.794582	8.277199	1.708256	2.910017	9.455175	3.175941	3.873366	3.253958	1.134758	0.1908719	12.47232	6.996269	14.10252	0.9246291	6.047153	10.43941	14.69788	16.73748	18.24719	17.88298	14.3312	11.8817	10.04556	16.70436	17.14533	17.44962	38.43309	9.009969	13.4789	5.383403	9.007522	9.645163	8.730582	1.430159	0.2736254	8.353408	16.39421	12.51155	9.882715	11.2622	12.10439	26.07694	18.32788	24.62849	14.75063	0.1725849	33.90639	15.3754	33.45823	16.93461	16.68304	19.47259
chr15.P02983	301.4868	445.775	330.1447	313.76	336.9551	285.021	256.3816	302.7927	275.882	268.8915	295.5755	337.5654	240.1724	327.1073	331.2912	261.3478	295.8277	316.0942	395.6902	242.7619	346.3735	242.8789	322.2237	307.3225	501.2432	295.3883	232.7132	243.3409	619.711	359.2322	469.1623	404.4953	234.1638	228.0815	581.2241	261.3826	456.418	377.2249	1028.307	350.3426	622.6677	757.5366	621.5533	749.6783	665.9906	1286.28	1093.751	695.4633	2785.059	772.3783	1457.129	1615.761	660.3751	1856.457	776.7294	316.2373	631.9969	433.6333	385.8217	564.0583	905.6967	825.9564	872.4295	429.7393	811.9192	407.1297	906.8854	607.6759	671.7253	709.8069	758.6658	1265.709	483.9354	444.9985	527.7203	431.4084	507.5037	406.9924	368.1311	470.3384	437.2806	641.582	579.5429	543.7411	417.8459	444.6355	505.6855	547.9371	546.1623	698.7755	369.6679	467.3834	478.7525	242.883	454.6049	396.9927	525.7514	563.1325	523.9617	512.6245	756.1134	429.2185	506.6583	593.6501	561.8751	647.4667	667.0932	645.8749
chr15.P02984	3.336613	0.7057125	8.196432	2.564795	2.027629	1.490028	5.337165	4.6334	3.885662	0.8258338	5.655143	5.494124	3.401875	4.374392	6.245421	2.737581	5.958261	4.100279	1.173657	4.024472	3.194223	3.287273	6.719993	3.229491	7.861171	4.472757	3.452252	3.211916	8.724543	5.081476	4.882684	5.481657	2.821251	1.816825	9.694762	1.723746	0.6726869	2.366106	6.616451	2.597054	6.104585	6.343302	4.026831	3.080486	4.869144	12.47407	11.82313	5.076375	18.72051	1.008985	13.37797	9.307052	4.384513	24.37095	3.890131	1.547654	3.942399	3.218911	3.660548	3.637521	2.909285	3.175941	3.504474	1.518514	4.728158	1.908719	6.553251	2.498667	4.70084	0.3082097	3.779471	5.925073	4.534451	8.914525	7.675406	6.207315	5.911621	6.916211	5.2546	5.836462	6.261774	10.75179	12.88915	5.657422	8.007268	4.878709	9.165549	5.817718	5.295599	2.574285	0	6.723475	6.848215	2.383153	6.660091	8.446653	7.894165	13.36174	7.906144	8.619973	18.3904	5.867885	9.929728	11.58147	8.699139	7.338332	8.912859	8.608932
chr15.P02985	5.719907	3.058087	14.2961	11.39909	21.75093	3.8315	17.3952	23.86201	21.47339	12.38751	24.69412	26.82425	20.24116	11.50303	21.14926	18.79806	20.40704	8.57331	2.011984	17.96639	19.36498	14.41343	18.47998	13.43885	20.96312	19.56831	12.2398	17.58906	28.8581	17.92632	17.72627	26.006	18.19707	10.90095	39.54847	7.521801	4.708808	10.81648	43.83399	2.337349	26.3461	17.07812	13.7386	17.64278	29.75588	53.08733	63.13106	20.86954	134.1125	1.513478	18.72916	68.81578	14.16535	139.8283	8.335994	2.837365	11.52393	11.03627	8.785314	8.245048	22.91062	19.05565	15.12457	4.772471	9.456315	4.580925	24.09905	15.99147	25.23609	8.629872	17.1336	23.41815	12.82155	30.92794	28.52934	45.22472	39.94823	37.59581	24.41843	38.23889	35.03612	48.29491	72.17922	23.25829	37.10034	18.50545	22.28177	24.03636	35.9242	4.719523	0	36.46976	47.72999	19.46241	42.53864	36.38558	32.98007	53.66246	46.53844	43.62762	47.12539	24.33446	68.53934	39.73642	62.90146	28.78884	39.9936	50.0138
chr15.P02986	2.859954	7.998074	4.574753	3.13475	3.502269	0.8514443	0.9883639	1.39002	1.227051	0.9910006	1.131029	3.555021	1.530844	0.9720871	3.264652	1.277538	1.936435	1.863763	2.850311	1.006118	1.79675	1.77007	1.007999	2.291897	4.304927	2.050013	2.82457	3.670761	2.416027	1.97613	3.290505	2.549608	2.539126	1.397558	3.693243	1.567042	2.354404	0	1.654113	1.817938	2.891646	0.4879463	2.842469	1.680265	0.541016	0.2900947	2.453858	1.128083	3.989616	3.531449	3.745832	3.384383	0.6745405	3.960279	0	0	0.3032614	0.6897666	0.488073	1.455008	2.545624	0.4234588	0.184446	0.2169305	0.5673789	0	3.170928	1.249334	1.237063	0.3082097	1.259824	1.128585	2.658127	1.637362	3.475655	2.069105	2.32882	2.482742	1.081829	3.421375	1.490899	1.938847	1.406089	2.933478	2.935998	3.70109	1.42224	2.14337	2.576237	7.007777	0	3.056125	2.905304	1.787365	2.792941	3.248713	2.98224	2.370631	1.437481	2.814685	1.915666	1.725849	1.937508	3.793929	2.230548	2.069786	2.742418	4.91939
chr15.P02987	0	0	0	0	0	0	0	0	0	0.1651668	0	0	0.1700937	0	0.1419414	0	0	0.5591289	0.1676653	0	0	0	0	0	0	0.1863649	0.1569206	0	0	0.1411521	0.5307265	0.1274804	0.4231877	0	0	0	0	0.6760303	1.102742	0	0.321294	0.2439731	0.2368724	0	0	0.8702841	0.223078	0	0.6137871	0	0.2675594	0	0	0	0.1852443	0	0	0	0	0	0.1818303	0.6351882	0.184446	0	0.3782526	0.5726157	0	0	0.9896505	0.6164194	0	0	0	0.1819291	0	0	0.17914	0	0	0.2012573	0.1490899	0.3525176	0.2343481	0.2095342	0.2669089	0	0	0.3061957	0.1431243	0.1430159	0	0	0.2075217	0	0	0	0	0	0.1796851	0.1759178	0	0	0	0	0	0	0	0
chr15.P02988	0.4766589	1.646662	0	0	0.5529898	0.2128611	0.5930183	0.92668	1.022543	0.4955003	0.3770095	0.1615919	0.1700937	0	0.2838828	0	0.297913	0.5591289	0	0.2874623	0.3992779	0.3793008	0.3359996	0	0	0.1863649	0	0.1529484	0.8053424	0	0.2122906	0.1274804	0.2821251	0.4192674	0.1538851	0.6268167	7.063212	26.36518	7.719193	14.5435	10.6027	9.758926	4.500576	5.600884	12.44337	6.382084	3.346169	15.51115	5.21719	12.10782	3.478272	2.538287	11.46719	0.9139105	3.519642	8.254154	0.9097843	1.609455	0.9761461	1.940011	0.9091515	5.716694	9.960083	5.423263	6.619421	7.06226	3.805114	2.998401	8.412029	10.47913	6.803047	3.10361	0.3127208	0.7277163	0.4344569	0.2955864	0.5374201	0.8866937	0.6181882	0	0.2981797	0.1762588	0	0.6286025	0.2669089	0.8411568	0.4740801	0.3061957	0.4293729	0.5720634	0	0.2037417	0.8300867	0.3971921	0	0	0.1754259	0.2155119	0.5390553	0.3518356	0.5746999	0.6903394	0.7265654	0.9984024	0.2230548	0	0	0.2049746
chr15.P02989	0	0	0	0	0	0	0	0	0	0	0	0	0	0	0	0	0	0	0	0	0.1996389	0	0.1679998	0	0	0.1863649	0	0	0.1342237	0	0	0	0.4231877	0	0	0.1567042	0	0	0	0.5194109	0	0	0	0	0	0	0	0	0	0	0	0	0	0	0	0	0	0	0	0	0	0	0	0.867722	0	0.9543594	0	0	0.2474126	0	0	0	0	0	0.5792759	0	0	0	0	0	0.2981797	0	0	0	0.1334545	0	0	0	0	0.2860317	0	0	0	0.5957882	0	0	0	0	0	0	0	0.1725849	0	0	0	0	0	0
chr15.P02990	0.4766589	1.176187	1.334303	0.8549318	1.843299	1.702889	0.3953455	2.54837	0.6135255	0.1651668	0.1885048	1.131143	1.871031	1.134102	1.135531	2.372571	0.8937391	1.118258	0.8383266	0.8623869	0.5989168	1.137902	0.8399991	0.4167085	0.9358537	1.118189	1.255364	1.988329	0.8053424	1.693825	0.9553078	2.039686	0.9874379	1.118046	0.9233107	0.7835209	2.690747	1.690076	1.102742	1.298527	1.60647	1.463839	3.079342	2.520398	0.541016	2.320758	1.784624	1.692125	1.227574	1.008985	1.337797	1.128128	1.011811	2.132458	1.852443	0.7738269	1.516307	0.9196888	0.9761461	0.7275042	2.181963	3.5994	4.057812	0.6507915	3.026021	1.145231	0.8455808	0.999467	1.484476	1.541048	0.5039294	0.2821463	1.250883	1.455433	0.5792759	1.182346	0.7165601	0.5320162	0.7727352	0.603772	1.192719	0.5287764	0.4686963	0.2095342	1.467999	0.5046941	0.6321068	0.4592935	1.288119	0.4290476	2.189003	1.833675	0.622565	0.1985961	0	0.6497426	1.227981	0.6465356	0.3593702	0.7036713	0.1915666	0.6903394	1.695319	0.399361	1.115274	0.1881624	0.4570697	0.6149237
chr15.P02991	1.668306	2.352375	1.143688	0.2849773	2.027629	2.341472	1.383709	3.24338	1.43156	2.312335	1.131029	1.939102	1.530844	0.6480581	0.9935896	2.372571	1.191652	1.304634	1.005992	2.730892	1.197834	2.275805	1.847998	1.562657	0.7486829	0.9318243	2.196888	1.376535	0.4026712	1.270369	1.167598	0.8923627	1.551688	1.397558	1.231081	0.4701125	5.717838	4.394197	1.378427	1.817938	1.60647	2.683705	3.316214	2.520398	4.598636	1.740568	0.6692339	1.128083	0.3068935	1.008985	0.5351188	1.128128	1.686351	0.9139105	2.408176	2.579423	1.213046	2.299222	0.7321095	1.212507	2.000133	3.811129	4.61115	3.253958	2.647768	3.817438	3.382323	2.998401	1.484476	1.541048	2.519647	2.257171	1.094523	1.273504	2.317104	0.7389661	0.5374201	3.014759	1.390923	2.213831	0.8945392	0.8812939	0.4686963	0.4190683	1.334545	0.8411568	1.580267	0.7654892	0.8587457	0.8580951	2.189003	2.241158	1.867695	1.985961	1.933575	1.949228	1.052555	0.8620475	1.796851	0.5277534	0.7662665	1.035509	0	0.7987219	0.6691645	0.7526494	1.142674	1.639797
chr15.P02992	0.9533179	0	0	1.424886	0.5529898	1.277167	0.7906911	0.69501	1.43156	0.3303335	0	0.4847756	0.5102812	0.6480581	0.1419414	0.7300217	0.1489565	0.7455052	0	0.5749246	1.397473	0.3793008	0.3359996	0.6250627	0.5615122	0.3727297	0.7846028	0.3058967	0.2684475	0.1411521	0.3184359	0.7648823	0.5642502	0.5590232	0.7694256	0.6268167	1.345374	1.690076	0	2.077643	0	1.219866	0.4737449	0.2800442	0	0.5801894	0.223078	0.2820208	0	0	0.2675594	0	0	0.9139105	1.29671	1.547654	0.9097843	0.4598444	0.7321095	0.7275042	0.9091515	0	1.106676	0.6507915	0.7565052	0.3817438	0.4227904	0	0	0.3082097	0.2519647	0	0.6254416	0.1819291	0.144819	0.1477932	0.7165601	0.1773387	0.9272823	0.2012573	0.2981797	0.5287764	0.7030444	0.4190683	0.8007268	0.1682314	0.3160534	0	1.00187	0.7150793	1.094502	0.8149666	1.24513	0.7943843	1.28905	1.082904	1.052555	0.6465356	0.7187404	1.055507	0.5746999	2.416188	0	0.7987219	1.115274	0.5644871	0.9141393	1.024873
chr15.P02993	0.4766589	0	0.3812294	0.5699546	0.3686599	0.4257222	0	0	0.8180341	0.1651668	0	0.4847756	0.1700937	0.6480581	0.1419414	0.7300217	0.297913	1.304634	0.1676653	0.4311935	0	0	0.1679998	0	0.7486829	0.3727297	0.4707617	0	0.1342237	0.7057606	0.5307265	0.2549608	0.8463753	0	0.1538851	0.3134084	1.00903	1.014045	2.481169	1.298527	2.570352	1.219866	0.7106173	0.8401326	0.541016	0.2900947	1.11539	2.820208	0.6137871	0.5044927	1.070238	0.8460957	0.3372702	0	0.9262216	2.321481	0	0.4598444	0.7321095	1.455008	1.272812	0.4234588	0.92223	0.2169305	1.51301	0.7634876	0.4227904	0	0.4948252	0	0.7558942	0.2821463	0.781802	0.3638582	0.4344569	0.2955864	0.17914	0.1773387	0.4636411	0.2012573	0.4472696	0.1762588	0.2343481	0.6286025	0.4003634	1.177619	0.1580267	0.4592935	0.1431243	0.7150793	0	0.2037417	0.8300867	0	0.2148416	0.2165809	0.5262777	0	1.796851	0.5277534	0.5746999	0.3451697	0	0.399361	0.4461097	0	0.2285348	0.6149237
chr15.P02994	0.2383295	0	0	0	0	0.2128611	0	0	0	0.1651668	0	0.3231837	0.1700937	0.6480581	0.2838828	0.7300217	0	0	0.6706613	0.4311935	0.5989168	0.3793008	0	0.833417	0.5615122	0.9318243	0.3138411	0	1.07379	0.4234564	0.8491625	0.637402	0.5642502	1.397558	0.9233107	1.253633	0.3363434	0.6760303	0	1.038822	1.285176	0	1.421235	1.960309	0.541016	0.2900947	0.8923119	0.2820208	0.6137871	1.008985	0.8026783	0.2820319	4.384513	1.218547	1.29671	0.7738269	0	0.9196888	0.488073	0	1.454642	4.446318	1.84446	1.952375	1.891263	2.290463	1.479766	0.2498667	2.226714	1.849258	1.763753	0.846439	0	0	0.144819	0.1477932	0	0.1773387	0.4636411	0.603772	0.7454493	0.3525176	0.4686963	0.2095342	0.6672723	0.5046941	1.106187	0.918587	0.5724971	0.7150793	0	0	0.4150434	0.5957882	0.6445249	0.8663234	0.1754259	0.4310238	1.617166	0.5277534	0.3831332	0.1725849	0.2421885	0.9984024	0.4461097	0.1881624	0.4570697	1.639797
chr15.P02995	0	0	0.1906147	0.8549318	0	0.4257222	0.1976728	0.69501	0	0.6606671	0	0.1615919	0.3401875	0.1620145	0	0	0	0	0	0.1437312	0	0.1264336	0	0	0	0	0.3138411	0	0.1342237	0	0	0	0	0	0.4616553	0.3134084	0.3363434	1.014045	0.2756855	0.5194109	0	0.2439731	0	0	0.270508	0	1.338468	0.2820208	0	0	0.2675594	0.2820319	0.6745405	0	0.1852443	0.2579423	0	0.6897666	0.2440365	0.2425014	0	0	0.553338	1.301583	0.1891263	0.5726157	0	0	0	0	0.7558942	0.846439	0	0.7277163	0.144819	0	0	0	0.6181882	0	0	0	0	0.2095342	0.5338179	0	0	0.1530978	0	0.2860317	0.5472508	0	0	0	0	0	0	0.2155119	0	0	0	0	0.2421885	0.1996805	0.2230548	0.1881624	0	0.2049746
chr15.P02996	0.7149884	2.82285	2.096762	4.844614	0.9216497	1.277167	0.9883639	1.62169	1.227051	0.4955003	1.131029	0.9695512	1.020562	0.6480581	1.277472	0.5475163	1.489565	0.9318815	1.173657	1.29358	2.595306	1.137902	1.847998	0.833417	0.7486829	0.5590946	1.255364	1.376535	0.9395662	0.5646085	0.9553078	1.402284	0.7053128	0.9782906	0.9233107	2.820675	18.49889	17.9148	7.994878	22.59437	9.638819	11.95468	10.89613	15.68248	22.45216	11.31369	12.93852	12.97296	3.068935	21.18869	10.70238	5.076574	39.12335	4.569553	12.04088	17.28213	10.61415	11.26619	22.45136	11.64007	13.27361	22.23159	16.60014	19.08988	20.23651	21.37765	19.02557	13.24294	14.10252	9.86271	12.8502	10.43941	0.6254416	0.5457872	1.593009	1.034552	0.8957002	1.064032	1.236376	1.408801	1.938168	2.115105	0.7030444	0.2095342	0.9341813	2.018776	0.7901335	2.296467	1.144994	0.2860317	0	0.611225	1.037608	0.9929804	1.28905	1.949228	0.5262777	0.2155119	1.437481	1.231425	0.5746999	2.243603	0	0.7987219	0.2230548	0.5644871	0.9141393	0.6149237
chr15.P02997	1.668306	0.2352375	0	0.5699546	0.3686599	0	0.3953455	0.46334	0	0.6606671	0	0	0	0	0.4258241	0	0.8937391	0	0.3353307	0.4311935	0.3992779	0.2528672	0.3359996	0.1041771	1.123024	0.1863649	0.1569206	0.1529484	0.1342237	0.2823042	0	1.147324	0.4231877	0.4192674	1.077196	0	0.6726869	0	0	0	0	0.4879463	0	0.2800442	0	0	0.4461559	0	0.6137871	0.5044927	0.5351188	0.2820319	0	0.6092737	0.1852443	0.2579423	0.3032614	0.4598444	0.7321095	0	0.3636606	1.270376	0	0.2169305	0.3782526	0.7634876	0	0.4997335	0.7422379	0	0	0	0.3127208	1.091574	0.8689138	0.8867593	0.3582801	0.5320162	0	0.603772	1.192719	0	0	0.8381366	0.1334545	0.1682314	0.3160534	0.1530978	0	0.7150793	0	0.4074833	0.622565	0.5957882	0.8593665	0	0.1754259	0	0.5390553	0.7036713	0	0	0.7265654	0.1996805	0.2230548	0.9408118	0.2285348	0.2049746
chr15.P02998	0.2383295	1.176187	1.524918	0	0	0.2128611	1.976728	0	0	0.4955003	0.1885048	0	0.3401875	0.6480581	0.1419414	0.3650109	0.1489565	0.1863763	1.173657	0.1437312	0.3992779	1.137902	0.5039995	1.041771	0.5615122	1.490919	0.1569206	0.4588451	0.2684475	0.7057606	1.273744	0.7648823	0.5642502	0.8385348	0.1538851	0.4701125	0.3363434	1.352061	0.2756855	0.2597054	1.60647	0.9758926	0	0.2800442	0.8115239	0.5801894	1.11539	0	2.148255	2.522463	0.5351188	0.8460957	0	0.9139105	0.9262216	0	0	0	0	0	1.454642	1.058647	0.368892	0	0	0.3817438	1.268371	0.4997335	0.4948252	0.3082097	0	1.410732	0.781802	0.7277163	0.8689138	1.477932	0.5374201	1.241371	0.3090941	1.610059	3.130887	0.8812939	0.4686963	0.8381366	0.6672723	1.514082	2.054347	1.071685	0.8587457	1.859206	0.2736254	0	0.4150434	0.1985961	0	1.082904	0.8771295	0.4310238	1.437481	0.5277534	0.7662665	0.8629243	1.210942	0.399361	0	0.9408118	0.6856045	0.8198983
chr15.P02999	0.4766589	0.7057125	0.5718441	0.8549318	0.9216497	0.6385833	0.1976728	0.46334	1.022543	0.9910006	0	0.8079593	0.1700937	1.134102	0.2838828	0.7300217	0.8937391	0.7455052	0.8383266	0.1437312	0.7985557	0.7586015	0.8399991	0.6250627	1.310195	1.490919	0.3138411	1.83538	0.1342237	0.9880649	2.335197	2.167167	0.8463753	1.257802	0.4616553	2.037154	0.6726869	0	0.5513709	0.5194109	1.927764	0.9758926	0	2.240354	2.70508	1.450474	0.8923119	1.128083	0.9206806	3.531449	2.675594	1.692191	2.023621	2.437095	0.3704886	2.063538	0.3032614	1.609455	1.952292	1.212507	0.7273212	1.058647	2.397798	1.735444	0.1891263	2.672206	2.113952	0.7496002	0.9896505	3.390307	1.511788	0.846439	0.9381623	0.9096454	0.144819	0.8867593	1.43312	1.064032	1.390923	4.628918	2.385438	0.8812939	1.406089	1.676273	1.467999	2.859933	2.686454	0.918587	0.8587457	3.003333	0.2736254	0.8149666	1.452652	0.9929804	2.363258	0.4331617	1.754259	1.508583	1.257796	1.407343	0.3831332	2.071018	1.453131	0.9984024	0.8922193	1.693461	0.4570697	0.6149237
chr15.P03000	1.191647	0	0.1906147	0	0.3686599	0.4257222	0.1976728	0	1.227051	0	1.319533	0.6463675	0	0.4860435	0.4258241	1.095033	0.5958261	0.1863763	0.1676653	0.4311935	0	0.6321679	0	0.3125314	0.3743415	0	0.7846028	0.3058967	0	0.4234564	0.8491625	0.2549608	0	0.5590232	0.1538851	0	0	0.3380151	1.102742	0.5194109	1.285176	0.7319194	0.7106173	0.2800442	1.082032	2.030663	0	0.5640416	0.9206806	2.017971	2.943154	3.948446	0	1.218547	0.7409773	0.2579423	0	0.4598444	0	0	0.9091515	0.4234588	0.553338	0.6507915	0.3782526	0.5726157	0.4227904	0	0	0	0.5039294	0	0.6254416	1.091574	1.158552	2.216898	0.17914	0.7093549	0.4636411	1.811316	1.043629	0.5287764	0.2343481	0.4190683	0	0.5046941	0.7901335	0.3061957	0.5724971	1.144127	0	0.4074833	0.8300867	0.5957882	0	0.2165809	0.3508518	0.4310238	0.1796851	0.3518356	0.1915666	0.8629243	0.2421885	0.5990414	0	1.693461	0.6856045	1.024873
chr15.P03001	0.9533179	0.2352375	0	1.424886	0.7373197	1.91575	0.3953455	1.39002	0.6135255	1.156167	1.131029	0.9695512	0.5102812	1.78216	1.135531	1.460043	1.340609	0.5591289	1.508988	0.4311935	0.7985557	1.011469	1.679998	0.833417	0.7486829	0.9318243	0.4707617	0.1529484	0.2684475	0.9880649	0.9553078	1.147324	0.9874379	1.257802	1.538851	0.7835209	0	1.352061	1.378427	2.077643	1.60647	1.951785	1.421235	3.920619	4.05762	2.030663	3.346169	2.820208	1.534468	3.026956	2.408035	4.230478	0.6745405	7.615921	3.149153	0.7738269	0	2.299222	1.220183	2.182513	1.272812	1.270376	1.475568	1.301583	1.134758	1.526975	6.764646	1.249334	2.474126	3.698516	3.275541	3.667903	0.9381623	0.9096454	1.44819	1.921312	3.403661	1.596049	0.7727352	1.610059	2.832707	0.8812939	0.9373925	0.8381366	0.8007268	1.345851	2.054347	1.684076	1.144994	3.575396	0	1.22245	1.24513	1.191576	1.074208	1.082904	0.8771295	0.6465356	2.156221	2.462849	0.5746999	1.725849	2.179696	1.597444	1.338329	4.139572	0.9141393	1.434822
chr15.P03002	0	1.411425	0	1.139909	1.10598	0	0	0	0.409017	1.156167	0	0.1615919	0.5102812	0.1620145	0.7097069	0.3650109	0.4468696	0.1863763	0.6706613	0.4311935	0.1996389	0.8850351	0	0.6250627	0	0.1863649	0.1569206	0.6117935	0	0.4234564	0.9553078	0.1274804	0.5642502	1.118046	0.1538851	0.1567042	0.3363434	2.028091	0	0.2597054	0	0.7319194	1.894979	0.8401326	1.35254	3.481137	0.6692339	1.974146	1.227574	1.513478	1.872916	0.8460957	0	2.132458	0.5557329	0.2579423	0	0.6897666	1.708256	0.2425014	1.272812	1.482106	1.660014	0.433861	1.134758	1.145231	0.8455808	0.2498667	0	2.465678	0.7558942	0.846439	0.4690812	0.1819291	0	0.5911728	0.17914	0.8866937	0.9272823	0.4025147	0.7454493	1.762588	0.7030444	0.2095342	0.4003634	0	0.3160534	0.918587	0.4293729	0.8580951	0	0.4074833	0.2075217	0.5957882	1.503891	1.082904	1.052555	0.2155119	0.5390553	0.7036713	0.7662665	0.3451697	0.2421885	0.5990414	1.115274	0.3763247	0.9141393	1.024873
chr15.P03003	28.59954	38.57895	33.7388	24.79302	32.25774	32.56775	31.42997	31.73879	33.13038	34.85019	26.39067	31.8336	38.101	31.2688	38.32417	33.7635	36.79226	28.88833	45.4373	34.78294	31.94223	33.25203	30.07197	38.233	46.79268	43.60938	42.05471	34.56633	34.22705	39.09914	38.4246	45.00058	36.81733	40.66894	37.54797	39.17604	31.61628	31.09739	46.86653	22.33467	29.55904	38.30378	40.03144	36.1257	31.37893	29.29957	29.44629	35.81664	37.7479	22.19768	33.71249	26.511	24.28346	35.64251	40.93899	28.88954	25.47396	32.18911	36.60548	23.28014	43.45744	34.51189	41.3159	28.20097	32.52972	31.11212	28.96114	28.23494	29.19469	30.51276	18.89735	29.62537	37.83921	30.92794	30.70162	22.76015	29.73725	35.99976	35.08218	33.81123	28.17798	28.90644	32.10569	33.94453	28.82616	26.91702	37.76838	30.92576	26.47799	40.6165	42.41194	25.26397	33.82603	32.56976	27.92941	30.97106	40.17253	33.40434	31.08552	41.34069	27.58559	36.4154	38.02359	42.73162	38.14238	36.69166	43.19308	34.84568
chr15.P03004	0.4766589	0.2352375	0.3812294	0	0.1843299	0.2128611	0.3953455	0	0	0.4955003	0	1.131143	0.3401875	0.324029	1.845238	0.7300217	0.1489565	0	0.6706613	0.1437312	0	0.1264336	0.5039995	0.3125314	0.3743415	0.5590946	1.255364	0.1529484	0.536895	0	0.3184359	0.8923627	0.4231877	0.1397558	0.6155404	0.3134084	1.345374	0	0.5513709	1.817938	2.249058	1.707812	1.421235	3.920619	1.623048	3.481137	2.007702	2.538187	0.6137871	0	1.337797	1.410159	0.6745405	0.6092737	0	1.289711	1.516307	3.218911	2.196329	0.2425014	0.5454909	2.329023	1.475568	0.867722	0.5673789	0.9543594	1.479766	2.248801	0.7422379	1.849258	2.267682	0.846439	0.1563604	0.3638582	1.303371	0.7389661	1.7914	0.5320162	1.390923	0	1.192719	0.5287764	0.7030444	1.047671	1.20109	1.009388	0.9481603	0.6123913	0.4293729	0.4290476	0	0.2037417	0	0.3971921	0.6445249	0.4331617	0.1754259	0	0	1.055507	0.3831332	0.3451697	0.484377	0.399361	0.8922193	0.3763247	1.371209	0.8198983
chr15.P03005	3.574942	0.470475	0.3812294	2.849773	0.9216497	1.277167	1.581382	0.23167	0.6135255	1.486501	0.754019	0.8079593	0.680375	0.9720871	0.9935896	0.5475163	1.042696	0.5591289	1.173657	1.437312	0.9981947	1.390769	0.3359996	0.9375941	0.3743415	0.5590946	1.098444	0.4588451	0.6711187	0.8469127	0.4245812	0.637402	0.2821251	1.118046	1.231081	0.3134084	13.79008	8.112364	6.340765	13.50468	6.747173	4.147543	5.448066	3.36053	7.033207	4.351421	6.915417	8.742645	2.148255	3.026956	4.54851	3.666415	5.059054	1.827821	1.667199	7.480327	2.12283	4.368522	3.904584	3.880023	4.182097	7.410529	5.348934	4.772471	3.782526	5.726157	7.398832	4.997335	4.948252	1.232839	2.015718	2.539317	0.781802	0.7277163	1.013733	0.7389661	1.07484	0.5320162	1.854565	0	1.490899	2.291364	0.7030444	1.257205	1.067636	0.8411568	1.738294	0.7654892	1.288119	2.860317	0	1.22245	1.452652	0.1985961	0.6445249	1.732647	0.7017036	0.2155119	0.8984254	0.8795891	0.5746999	1.208094	0.9687539	0.399361	0	0.9408118	0.9141393	0.4099492
chr15.P03006	305.7767	304.8678	235.7904	225.132	236.4953	234.1472	254.9979	352.6017	281.6082	264.1017	245.9987	228.4909	288.6491	302.4811	245.9844	304.2365	248.4595	246.7622	261.3902	251.0983	224.5938	294.4638	313.9917	335.0336	267.0926	356.8887	324.8256	422.5964	183.3496	307.8528	508.1176	249.3516	364.3646	405.1521	192.5103	188.2017	252.2576	158.8671	668.8129	135.0468	298.8034	375.2307	399.1301	416.7058	282.9513	633.5668	298.9245	292.1736	717.2102	310.263	594.517	602.9842	374.0327	554.1344	355.1133	164.8251	393.6334	409.2615	264.2915	318.1619	463.4854	304.8903	390.1033	207.6025	171.3484	195.0711	335.2728	305.0873	267.453	415.1585	283.2083	409.3944	339.7711	334.5676	365.9575	345.6883	359.3549	350.244	284.9848	317.1815	301.3106	317.6183	318.4791	301.9387	384.082	297.2648	411.9756	398.2075	396.8836	330.7957	217.2586	281.9785	308.7923	335.6274	317.7508	281.9883	369.6224	385.3352	346.2532	335.8271	276.4306	291.1507	376.8453	423.5223	384.3235	380.4643	384.6241	385.9671
chr15.P03007	0	0	0.3812294	0	1.29031	0	1.383709	1.15835	0.6135255	0.1651668	0.5655143	0.4847756	0.3401875	0	0.2838828	0.3650109	0.4468696	0.3727526	0	0.5749246	0.5989168	0	0.1679998	0.5208856	0.1871707	0.5590946	0.6276822	1.223587	0.1342237	0.1411521	0.8491625	0.5099216	0.5642502	0.8385348	0.3077702	0	0.6726869	0	0.2756855	0	0.9638819	0.2439731	0.2368724	0.2800442	0	0.8702841	1.11539	0	1.227574	0	0	0	0	0	0.5557329	0.2579423	1.213046	0.6897666	0	0	0.1818303	0	0	0	0	0	0.2113952	0	0.2474126	0.3082097	0.2519647	0.2821463	0	0.5457872	0.4344569	1.182346	0.7165601	1.241371	0	0.2012573	0.5963594	0.3525176	1.874785	0.2095342	1.601454	0.3364627	0.1580267	0.6123913	0.8587457	0.1430159	0	0	1.037608	1.787365	0.8593665	1.516066	1.052555	1.077559	0.8984254	1.055507	0.1915666	0.5177546	1.695319	1.198083	0.8922193	0	0.6856045	0.6149237
chr15.P03008	0.9533179	0	0.3812294	0	2.211959	0	0.5930183	2.54837	1.840577	0.3303335	2.073552	2.58547	1.020562	0	0.1419414	0.9125271	0.297913	0	0	1.724774	0	0.2528672	0	0.4167085	0.1871707	0.1863649	0.1569206	0.7647419	0	0	0	0.2549608	0.2821251	0.1397558	0.1538851	0	0	0	0.5513709	0	0	0	0.4737449	0	0	1.740568	1.784624	0.2820208	1.534468	0	0.2675594	0.2820319	0	1.523184	1.111466	0	0.3032614	1.609455	0.7321095	0.9700057	0.1818303	0	0	0	0.3782526	0	0	0.2498667	0	0	0.5039294	0	0.3127208	0.3638582	0.144819	1.625725	1.25398	4.788146	0.154547	0.603772	0.4472696	0.1762588	0.9373925	0.4190683	1.601454	0	0	0	0.5724971	0.1430159	0.2736254	2.648642	3.73539	2.383153	7.304615	2.59897	0.7017036	0.2155119	0.8984254	0.5277534	0	0	8.476597	0	1.561384	0	0.2285348	1.844771
chr15.P03009	1.906636	0.2352375	0	0	0	0	0	0.46334	1.43156	0.1651668	0	0	0.5102812	0	0	0	0	0.1863763	0.1676653	0	0	0.6321679	0.5039995	0.1041771	0	0	0	0	0.1342237	0.1411521	0	0	0.1410626	0	0.1538851	0.1567042	1.00903	0	0	0	0	0	0	0	0	0	0.223078	0.2820208	0	0	0	0	0	0	0	0	1.213046	0.4598444	0.7321095	0	0	0	0.184446	0.2169305	0	0	0	0	0	0.3082097	0	0	0.3127208	0	0	0	0.3582801	0.1773387	0	0.8050293	0	0.1762588	0	0	0.5338179	0.1682314	0.3160534	0.3061957	0.4293729	0.2860317	0	0.2037417	0.622565	0.1985961	0.2148416	0	0.5262777	0	0.5390553	0	0	0	0	0	0	0	0.2285348	0
chr15.P03010	0.7149884	1.176187	0.5718441	0.5699546	0.3686599	1.064305	0.7906911	0	0.6135255	0.6606671	0	0.3231837	0.8504687	0.4860435	0.8516483	0.9125271	0.297913	0.5591289	0.6706613	0.4311935	0.3992779	0.3793008	0.3359996	0.833417	0.7486829	0.5590946	1.255364	1.223587	0	0.9880649	0.3184359	0.2549608	0.7053128	0.2795116	0.1538851	0.1567042	0.3363434	0	2.481169	0.2597054	0	0.4879463	0	0	0	0.5801894	0.6692339	0	1.534468	0.5044927	0.8026783	1.692191	1.349081	0.6092737	1.29671	1.547654	2.12283	2.299222	0	0.4850028	0.3636606	0.6351882	0.368892	0	0	0	0	0.2498667	0	1.232839	0.5039294	0.5642927	1.407244	0.1819291	0.2896379	0.7389661	0.17914	0.5320162	0.9272823	0.603772	0.1490899	0.8812939	0.7030444	0.6286025	1.20109	0.6729254	0.4740801	0.3061957	0	1.001111	0	0.8149666	1.660173	0.9929804	1.074208	1.732647	0.8771295	0.2155119	0.8984254	0.8795891	0.5746999	0.8629243	0.484377	1.397763	0.2230548	1.128974	0.6856045	1.639797
chr15.P03011	0.4766589	0.470475	0	0.2849773	0.3686599	0.4257222	0.9883639	0.46334	0.409017	0.9910006	0.3770095	0.6463675	0.680375	0.324029	0.7097069	0.9125271	0.8937391	0.1863763	0.6706613	0.5749246	0.5989168	0.2528672	0.6719993	0.7292398	0.5615122	0.3727297	0.1569206	0.3058967	0.1342237	0	0.5307265	0.5099216	0.4231877	0.2795116	0	0.3134084	0.6726869	0	1.929798	0	0.321294	0.7319194	0	0	0	0.8702841	0.223078	0	1.534468	1.008985	0	1.128128	0	0.6092737	2.963909	0.2579423	0.6065229	0.9196888	0.488073	0.9700057	0.3636606	0	0	0	0	0	0.4227904	0	0	0.6164194	0	0	1.094523	0	0.4344569	0.7389661	0.5374201	0.1773387	0.7727352	1.811316	0.7454493	0.5287764	0.2343481	0.8381366	0.8007268	0.5046941	0.4740801	0.4592935	0.2862486	0.8580951	0.2736254	0.2037417	0.8300867	0.5957882	0.4296833	0.6497426	0.3508518	0.4310238	1.976536	0.7036713	0.3831332	0	0.2421885	0.399361	0.6691645	0	1.142674	0.2049746
chr15.P03012	17.87471	15.76091	9.149506	5.984523	11.42846	12.77167	12.84873	8.10845	18.20126	12.38751	4.524114	10.66506	19.56078	18.9557	14.47802	17.88553	10.87383	3.54115	14.08389	15.09177	10.7805	11.12616	15.28798	17.50176	6.363805	9.318243	9.885995	14.83599	3.624041	9.174888	9.553078	8.923627	11.56713	6.568523	3.693243	3.604196	6.054182	4.394197	34.46068	2.337349	5.461997	8.53906	6.158683	5.040796	5.41016	12.47407	8.253885	5.358396	54.01326	15.13478	31.03689	22.28052	11.46719	17.3643	48.34877	21.66715	50.03814	35.86786	31.48071	29.10017	10.72799	4.234588	4.61115	1.952375	2.269516	0.5726157	6.553251	1.249334	2.721539	18.80079	6.299118	9.875122	21.10865	8.732596	13.7578	16.25725	13.4355	19.32992	13.1365	13.28298	11.33083	14.45322	16.87307	19.06761	16.54835	12.95381	8.691469	12.24783	9.446203	7.150793	3.283505	26.28267	23.03491	22.83855	25.56615	25.12338	16.31461	18.96505	23.17938	13.01792	10.72773	9.492167	22.28134	25.5591	20.07494	12.79504	13.25502	17.01289
chr15.P03013	0.9533179	0.9409499	0.1906147	0.2849773	1.10598	1.277167	0.9883639	0.69501	0	0.9910006	1.319533	0.9695512	2.381312	1.296116	0.7097069	1.095033	1.042696	0.5591289	0.6706613	1.149849	0.7985557	0.8850351	1.007999	1.250125	0.5615122	0	0.6276822	1.376535	0.1342237	1.129217	0.5307265	0.1274804	0.4231877	0.5590232	0.1538851	0	0	1.014045	0.5513709	0	0	0	0	0	0	0	0	0	2.148255	0	0	0.8460957	0.3372702	0.9139105	0.3704886	0.7738269	0.6065229	0	0	0.2425014	0.1818303	0	0	0	0	0	0	0	0	0	0	0.846439	2.189045	0.9096454	2.172285	1.477932	0.8957002	0.8866937	0.6181882	1.207544	0.5963594	1.233812	0.7030444	1.047671	1.334545	1.009388	0.4740801	1.071685	0.4293729	0.8580951	0	1.426192	0.8300867	0.7943843	1.074208	0.6497426	2.631388	1.293071	1.078111	0.7036713	0.3831332	0.8629243	0.9687539	1.996805	1.338329	0.5644871	2.285348	1.024873
chr15.P03014	0.4766589	1.411425	0.3812294	0	1.474639	0.2128611	1.186037	0	0.409017	0.4955003	0.754019	0.1615919	1.020562	0.9720871	0.8516483	0.3650109	1.489565	0	2.011984	0.5749246	0.1996389	0.2528672	0.5039995	0.4167085	0.1871707	0.1863649	0.6276822	0.6117935	0	0.5646085	0.3184359	0.637402	0.5642502	0.698779	0.3077702	0.4701125	0	1.014045	0	0.2597054	0.6425879	0	0	0	0	0	0.4461559	0	1.841361	0	0.2675594	0.8460957	0	0.3046368	0	0	1.213046	0.2299222	0.7321095	0.2425014	0	0	0	0	0	0	0.2113952	0	0	0	0	0.2821463	1.563604	1.091574	1.303371	1.182346	1.61226	1.241371	0.6181882	0.2012573	0.2981797	0.5287764	0.9373925	0.8381366	0.6672723	0.3364627	0	0.1530978	0	0.4290476	0	0.8149666	1.24513	2.184557	0.4296833	0.4331617	0.5262777	0.4310238	0.3593702	0.1759178	0.1915666	0.1725849	0.7265654	0.9984024	0.4461097	0.7526494	0.6856045	0.8198983
chr15.P03015	0.7149884	0.470475	0.3812294	0	0.5529898	0.4257222	0	0	0	0.3303335	0	0.3231837	0.680375	0	0	0.1825054	0.1489565	0	0.1676653	0.5749246	0.1996389	0.8850351	0.3359996	0.1041771	0	0.3727297	0.6276822	0.3058967	0.2684475	0.2823042	0	0	0.5642502	0.1397558	0	0.4701125	6.390525	3.380151	2.481169	2.597054	0.6425879	1.951785	1.658107	1.120177	1.082032	0.8702841	0.8923119	2.256167	3.375829	2.017971	4.81607	1.410159	4.047243	0	1.667199	2.063538	1.516307	0.9196888	3.172475	1.455008	1.636473	1.058647	1.475568	1.518514	0.3782526	1.717847	0.6341856	1.998934	1.237063	5.855984	2.267682	0.5642927	0.6254416	0.1819291	0	0.4433796	0	0	0.6181882	1.207544	0	0.5287764	0	0.2095342	0.1334545	0.6729254	0	0.1530978	0.1431243	0.4290476	0	0.2037417	0.4150434	0.9929804	0.2148416	0.6497426	0.5262777	0	0.5390553	0.1759178	0	0.8629243	0	0.1996805	0.4461097	0.5644871	0	0.2049746
chr15.P03016	3.813272	3.999037	0.5718441	3.419727	1.843299	2.980055	1.581382	1.85336	2.249594	1.486501	0.5655143	1.454327	1.700937	1.620145	2.129121	1.095033	1.191652	2.795645	1.341323	1.868505	1.597111	2.655105	1.679998	2.18772	0.3743415	0.9318243	0.9415233	2.141277	0.2684475	0.4234564	1.698325	0.5099216	1.269563	0.9782906	0.3077702	1.567042	19.17158	6.084273	12.40585	5.713519	6.104585	7.319194	9.238025	7.841238	4.598636	6.672178	3.346169	6.204458	12.88953	5.54942	10.96994	7.050797	16.52624	2.132458	9.44746	11.34946	16.07286	15.40479	13.66604	12.36757	9.273345	5.928423	8.853408	4.33861	2.080389	4.962669	7.821622	7.496002	3.463777	10.47913	4.535365	5.360781	2.189045	2.183149	1.44819	2.660278	2.866241	0.8866937	2.163659	2.012573	1.490899	1.41007	0.7030444	2.933478	1.467999	2.355239	1.738294	2.296467	1.717491	2.43127	2.189003	2.4449	2.075217	2.184557	2.148416	2.59897	1.403407	1.293071	0.7187404	0.7036713	1.1494	1.380679	0.2421885	0.9984024	0.8922193	1.128974	1.371209	1.024873
chr15.P03017	1.668306	2.352375	0.9530735	2.849773	0.5529898	0	0.9883639	0.69501	1.022543	0.9910006	0.5655143	0.3231837	1.36075	0.6480581	0.9935896	0.5475163	1.638522	0.3727526	0.502996	1.149849	0.3992779	1.011469	1.511998	1.250125	0.1871707	1.118189	0.1569206	0.4588451	0.4026712	0	0.4245812	0.3824412	0.4231877	0.4192674	0.3077702	0	3.363434	0.6760303	3.03254	0.5194109	0.9638819	0.7319194	0.9474897	0	0	2.320758	2.23078	0.2820208	0	0.5044927	2.408035	0.5640638	2.023621	1.218547	0.1852443	0	0.9097843	1.149611	1.220183	0.9700057	0.1818303	0	0	0.2169305	0	0.1908719	0.4227904	0	0	0	0.7558942	0.2821463	2.345406	0.7277163	1.013733	2.364691	1.43312	1.064032	1.700018	1.006287	0.8945392	1.41007	0	0.2095342	1.20109	1.177619	0.7901335	1.071685	0.1431243	0.7150793	0	0.4074833	0.2075217	0.7943843	0.2148416	1.082904	0	0.4310238	0.1796851	0.3518356	0.7662665	0.5177546	0	0.399361	0.6691645	0.1881624	1.599744	0
chr15.P03018	0.2383295	0	0.7624588	1.994841	0	0.2128611	0.1976728	0.46334	0.409017	0.3303335	0.1885048	0	0.1700937	0.4860435	0	0.7300217	0.1489565	0.1863763	0.6706613	0.2874623	0.3992779	0.3793008	0.1679998	0.4167085	0.1871707	0.1863649	0.3138411	0.9176902	0	0	0.1061453	0.1274804	0.2821251	0.2795116	0	0.3134084	0.3363434	0.3380151	0	0	0	1.463839	0	0	0.270508	0	0.223078	0	0.6137871	0	0.2675594	0.2820319	0	0	0.3704886	0.2579423	0	0	0	0	0.1818303	0.6351882	0	0.2169305	0.1891263	0.1908719	0	0	0.4948252	0.3082097	0	0	0.6254416	0	0.8689138	0.4433796	0.7165601	0	0.154547	0.2012573	0.4472696	0.1762588	0.4686963	1.257205	0.1334545	0.3364627	0.6321068	0.4592935	0	1.001111	1.368127	0.611225	0	0	0.2148416	0	0	0.2155119	0.5390553	0.5277534	0	0.1725849	0	0.1996805	0	0.1881624	0.2285348	0.8198983
chr15.P03019	0.2383295	0.2352375	0	0	0.9216497	0	0	0.23167	0.409017	0.4955003	0	0	0.1700937	0	0.1419414	0	0.1489565	0.1863763	0	0.1437312	0	0	0	0	0.1871707	0	0.4707617	0.6117935	0.2684475	0.2823042	0.6368719	0.2549608	0.1410626	0.5590232	0	0.3134084	0	0	0.5513709	0	0	0	0	0.2800442	0	0	0	0	0.3068935	0	0.2675594	0	0	0	0	0	0	0	0	0	0	0	0.553338	0	0	0	0	0	0	0	0	0	0.6254416	0.1819291	0	0	0.17914	0	0	0.2012573	0	0	0.4686963	0	0	0.3364627	0.4740801	0.1530978	0	0.5720634	0	0	0	0	0.4296833	0.2165809	0.5262777	0.4310238	0.3593702	0.1759178	0	0.1725849	0.9687539	0	0.6691645	0.3763247	0	0.2049746
chr15.P03020	2.383295	0	3.24045	5.414568	4.608248	5.747249	4.546474	0.46334	2.454102	2.642668	5.466638	6.625267	5.613094	1.620145	3.12271	0.7300217	2.830174	3.354773	3.353307	2.012236	1.996389	2.275805	1.847998	2.291897	1.684537	2.422743	4.393776	4.435503	3.892488	3.669955	3.39665	2.804569	4.090814	2.236093	3.539358	2.663971	0.3363434	0.3380151	0.2756855	0.5194109	0.321294	3.171651	0.7106173	1.120177	0.541016	0.8702841	1.561546	1.128083	0.9206806	1.008985	0	1.410159	0	1.523184	0.1852443	0	0.6065229	0.6897666	0.7321095	0.4850028	0	0	0	0.2169305	0	0.3817438	0.8455808	0.999467	0.7422379	0	1.259824	1.128585	2.032685	2.910865	3.475655	5.468349	2.866241	4.610807	3.245488	3.220117	3.130887	4.053952	4.452615	3.352547	4.137088	2.187008	3.634614	3.52125	2.146864	1.430159	2.189003	2.037417	3.112825	4.369114	4.081991	2.165809	2.806814	3.017166	2.156221	3.870192	1.915666	2.933943	9.445351	1.198083	3.345823	3.386922	2.742418	2.869644
chr15.P03021	0.4766589	0.2352375	0.3812294	0	0.1843299	0	0.1976728	0	0	0	0.1885048	0	0	0.8100726	0.4258241	0.1825054	0.4468696	0.5591289	0	0.1437312	0.1996389	0	0.6719993	0.833417	0.1871707	0	0.1569206	0.3058967	0.536895	0.1411521	0	0.2549608	0.1410626	0	0.1538851	0.7835209	0.6726869	1.690076	0.5513709	1.038822	0.321294	1.219866	0.2368724	0.2800442	0.541016	0	0.8923119	0.5640416	0.3068935	0	0.5351188	0	0	0.3046368	0	0.2579423	0	0.2299222	0.488073	0.7275042	0.1818303	0.4234588	0.368892	0.433861	0.3782526	0.3817438	0.8455808	0	0.7422379	0.3082097	0	0.846439	0.781802	0.3638582	0.4344569	0.1477932	0.17914	0.3546775	0.154547	0	0.4472696	0	0.2343481	0	0.1334545	0.6729254	0.1580267	0.1530978	0	0.2860317	0.2736254	0	0.2075217	0	0.6445249	0	0.7017036	0	0	0.1759178	0	0.1725849	0.484377	0.399361	0.2230548	0.5644871	0	0.4099492
chr15.P03022	0	0	0	0	0	0	0	0	0	0.1651668	0.1885048	0	0.3401875	0	0	0	0.1489565	0	0.3353307	0	0	0	0.1679998	0.1041771	0	0	0.3138411	0	0	0	0.6368719	0	0.5642502	0.698779	0	0.1567042	0.3363434	1.352061	0	0	0	0	0.2368724	0	0.270508	0	0	0	0	0	0.8026783	0.5640638	0	0	0	0	0	0	0	0	0	0	0	0	0	0	0	0	0	0	0	0	0	0.1819291	0	0	0	0	0	0	0	0.1762588	0.2343481	0	0.1334545	0	0	0.1530978	0	0.1430159	0.2736254	0	0	0	0	0.2165809	0	0	0	0.1759178	0.3831332	0	0	0.399361	0.2230548	0.1881624	0	0.2049746
chr15.P03023	4.289931	3.293325	1.715532	2.279818	3.133609	2.767194	4.348801	3.24338	2.249594	1.816834	0.754019	4.039797	3.742062	5.184465	7.522893	3.832614	3.574957	2.982021	5.365291	3.305817	5.390251	1.896504	3.359996	3.646199	2.058878	4.286392	4.236855	3.364864	3.087146	5.222629	4.139667	4.334333	3.244439	6.289011	5.232094	1.253633	0	0.3380151	0.8270564	0.2597054	0.6425879	0	1.894979	0.8401326	1.893556	0.2900947	0.6692339	0.5640416	0.3068935	0.5044927	0.8026783	1.410159	0	0.6092737	0.1852443	0.5158846	0.3032614	0.6897666	1.220183	0.9700057	0.1818303	0	2.582244	2.386236	1.323884	0	1.268371	0.2498667	0.4948252	0	0.2519647	0.2821463	3.596289	6.913305	5.937578	4.877176	3.582801	2.83742	3.400035	3.823889	5.218145	4.935246	2.343481	1.257205	1.868363	2.187008	5.214881	7.348696	3.291859	3.003333	1.368127	1.629933	5.395564	2.978941	1.718733	1.516066	0.8771295	0.6465356	7.367089	7.21263	1.7241	1.898433	0.484377	3.99361	5.576371	4.139572	2.285348	0.6149237
chr15.P03024	0	0	0	0.5699546	0.1843299	0	0	0	0.2045085	0.4955003	0.3770095	0.1615919	0.5102812	0.1620145	0.1419414	0	0.297913	0	0	0	0.1996389	0	0.5039995	0.4167085	0	0.1863649	0.1569206	0.3058967	0.1342237	0.2823042	0	0.2549608	0	0.1397558	0.1538851	0.1567042	0	0	0	0	0	0	0	0	0	0	0	0	0.3068935	0	0.2675594	0	0	0	0	0	0	0	0.488073	0	0.3636606	0	0	0	0	0	0	0.7496002	0	0	0	0	0	0	0.2896379	0.2955864	0	0.7093549	0	0	0	0	0.4686963	0	0.2669089	0	0.3160534	0	0.2862486	0.2860317	0	0	0	0.1985961	0.2148416	0	0	0.4310238	0.3593702	0.1759178	0.1915666	0	0	0	0.2230548	0.5644871	0.4570697	0
chr15.P03025	0	0	0.1906147	0.5699546	1.10598	0	1.383709	0	0	0.1651668	0.1885048	0.1615919	0	0	0.5677655	0	0.1489565	0.5591289	0.1676653	0.1437312	0.1996389	1.896504	0.1679998	0.2083542	1.123024	0.7454594	0.1569206	0.4588451	0.4026712	0.2823042	0.7430172	0.3824412	0.1410626	0.1397558	0.3077702	0.3134084	0	0	0.8270564	0	0.6425879	0.4879463	0.9474897	0.8401326	1.35254	0.2900947	0	1.128083	1.227574	1.008985	0.8026783	0	1.686351	0.9139105	0	1.805596	0.3032614	0.2299222	1.220183	0.7275042	0.1818303	0.2117294	0	0.433861	0	0	0.4227904	1.4992	0.2474126	0.9246291	1.511788	0	0	0.3638582	0.4344569	0.1477932	0.5374201	0	0.154547	0.4025147	0.4472696	0.5287764	0.4686963	0	0.1334545	0.8411568	1.42224	0.6123913	0.4293729	0	0	0.611225	0.4150434	0.1985961	0	0	0.1754259	0	0.7187404	0	0	0.1725849	0	0.1996805	0.4461097	0.3763247	0.9141393	0
chr15.P03026	0.2383295	0.470475	0.9530735	0.8549318	0.7373197	0.4257222	1.581382	1.62169	0.6135255	0.4955003	1.319533	0.6463675	1.020562	0.8100726	0.4258241	0.3650109	0.5958261	0.7455052	1.844319	0.5749246	0.5989168	1.390769	0.5039995	0.6250627	1.123024	1.490919	0.7846028	0.9176902	1.208014	0.5646085	2.016761	1.657245	1.692751	1.537314	0	0.6268167	0.6726869	0	0	0.5194109	0.6425879	0	1.184362	0	0.541016	0	0	0.5640416	0.3068935	0	0	0	0	0.6092737	0.1852443	0	0.3032614	0	0.488073	0	0	0	0.368892	0.867722	0	0	0.2113952	0.2498667	0	0.3082097	0	0.2821463	0.9381623	1.819291	0.2896379	0.5911728	1.43312	0.1773387	1.236376	0.2012573	0.4472696	0.8812939	1.874785	0.2095342	0.4003634	1.009388	1.264214	1.530978	0.5724971	1.71619	4.104381	1.22245	2.282738	0.3971921	0.8593665	0.8663234	1.227981	0.6465356	0.8984254	0.7036713	1.7241	1.208094	1.210942	0.9984024	2.007494	1.128974	0.9141393	1.229847
chr15.P03027	4.52826	2.352375	3.812294	4.844614	9.769487	5.534388	8.499929	7.18177	7.157798	3.303335	6.597667	5.978899	6.973844	9.072813	6.529303	6.570195	5.213478	5.777665	6.874278	6.611633	6.388446	5.815945	8.063991	6.250627	8.235512	6.709135	10.35676	6.57678	9.127214	6.351846	12.419	11.09079	8.181628	10.20217	5.847634	9.558955	0	0.3380151	0.5513709	2.337349	1.927764	0.7319194	2.605597	2.520398	1.623048	2.030663	0.4461559	1.410104	0.6137871	1.008985	2.943154	2.256255	1.349081	1.827821	1.667199	0.5158846	3.942399	1.839378	0.9761461	1.940011	0.7273212	0.8469176	2.213352	0	0.3782526	0.5726157	3.170928	0.2498667	0.4948252	0.6164194	0.5039294	1.692878	8.287101	9.642241	11.15106	6.798488	6.449041	6.561533	9.118276	9.660352	6.709044	8.460422	7.967837	6.914627	8.274177	8.411568	9.639629	6.889402	9.303079	9.009999	12.03952	11.20579	9.338476	6.156478	8.593665	6.280845	8.771295	13.36174	10.60142	11.43466	9.578331	8.284073	8.476597	9.984024	12.49107	12.79504	13.94062	10.4537
chr15.P03028	1.191647	0.7057125	3.621679	1.994841	0.7373197	0.6385833	1.581382	0.92668	1.43156	1.156167	3.016076	0.3231837	1.871031	0.8100726	1.135531	0.7300217	2.532261	1.677387	0.8383266	3.162085	1.197834	1.137902	2.687997	1.771011	2.246049	3.540932	2.196888	2.141277	3.489817	3.246499	3.60894	0.637402	2.821251	3.214383	4.001013	0.6268167	0	0.6760303	0.5513709	0	0.9638819	1.219866	0.4737449	0	0	0	0	0	0.3068935	0	0	0.2820319	0	0.3046368	0.5557329	0	0.6065229	0	0.9761461	0	0.3636606	0	0.184446	0.2169305	0.1891263	0	0.2113952	0.7496002	0	0	0.5039294	0	2.501766	3.092794	2.461923	2.216898	1.25398	1.596049	3.400035	2.415088	1.490899	2.467623	2.577829	1.466739	4.670906	1.850545	2.844481	2.14337	1.860616	0.1430159	0	1.426192	2.075217	1.787365	2.148416	1.299485	1.754259	2.155119	2.515591	2.814685	4.214466	1.898433	2.421885	2.995207	7.36081	2.822435	3.885092	1.844771
chr15.P03029	0	0.2352375	0	1.424886	0.3686599	0.6385833	0.3953455	0.23167	0.2045085	0.3303335	0.9425238	0.8079593	0.3401875	0.324029	0.8516483	1.460043	0.1489565	0.1863763	0	0.5749246	0.7985557	1.517203	0.8399991	0.1041771	0	1.677284	1.412285	1.223587	0.6711187	0.4234564	1.59218	0.8923627	0.8463753	0.698779	0.9233107	0.3134084	0	0	0	0	0.321294	0	0	0	0	0	0	0	0	0	0	0	0	0.6092737	0	0	0	0	0	0	0	0	0	0	0	0	0	0	0	0	0	1.128585	0.4690812	1.091574	0.4344569	0	0.3582801	0.3546775	0	2.012573	0.1490899	0.5287764	0.7030444	0.4190683	0.6672723	1.009388	0.6321068	0.6123913	0.8587457	0	0	0.611225	1.24513	0.5957882	1.28905	0.4331617	0.3508518	0.4310238	1.078111	0.7036713	0	0.6903394	1.695319	0.5990414	2.007494	0.1881624	0.6856045	1.024873
chr15.P03030	1.429977	0.470475	0.1906147	0	0.9216497	1.064305	0.9883639	0.23167	0	0.6606671	1.319533	0.6463675	0.3401875	1.134102	0.5677655	0.3650109	0.1489565	1.304634	0.6706613	1.29358	0.1996389	1.264336	1.007999	1.250125	0.3743415	0.3727297	0	0.1529484	0.536895	0.7057606	0.1061453	0.7648823	0.5642502	0.9782906	0.3077702	0	0	0	0.8270564	0.5194109	0	0.4879463	0	0	0.270508	1.160379	0	0	0.9206806	0	0	0.8460957	0	0.3046368	0.1852443	0	1.516307	0	0.2440365	0	0.3636606	0.8469176	0	0	0	0	0.2113952	0	0	0	0	0	0.6254416	1.637362	0.8689138	1.182346	2.14968	1.064032	1.236376	2.817603	0	1.762588	0.4686963	1.047671	1.20109	1.177619	1.264214	1.071685	0.4293729	1.859206	0	0.611225	0.4150434	1.787365	1.074208	1.299485	0.3508518	0.8620475	0.1796851	0	0.1915666	0.3451697	0.2421885	0	0.2230548	1.128974	0	0.8198983
chr15.P03031	0.7149884	0	0.1906147	0.5699546	0	0.6385833	0	0	0	0.1651668	0	0	0.5102812	0	0.1419414	0.3650109	0.1489565	0	0.502996	0	0.1996389	0.1264336	0.3359996	0	1.310195	0.1863649	0	0	0.1342237	0.2823042	0.2122906	0.2549608	0.1410626	0.2795116	0	0.1567042	0.6726869	0	0	0.5194109	0.9638819	0.4879463	0.2368724	0.5600884	0.270508	0	1.338468	0.5640416	0	0	0.5351188	0.2820319	0	0.3046368	0	0.7738269	0.6065229	0	0.488073	1.212507	0.1818303	1.058647	0.184446	0	0.9456315	0	0.2113952	0.2498667	0.7422379	0	1.511788	0	0	0.1819291	1.303371	0	0.3582801	0.1773387	0.3090941	0.2012573	0	0	0	0	0.1334545	0.1682314	0.1580267	0	0.5724971	0.2860317	0.8208763	0	0.4150434	0.1985961	0.4296833	0.2165809	0.1754259	0.2155119	0.1796851	0.1759178	0.3831332	0.5177546	0.7265654	0	0	0	0.6856045	0.4099492
chr15.P03032	0	0	0.3812294	0	0	0.2128611	0	0	0	0.1651668	0	0.3231837	0	0	0.1419414	0.1825054	0	0.1863763	0	0	0.3992779	0.2528672	0	0.3125314	0	0	0.3138411	0	0.2684475	0	0.1061453	0	0	0.1397558	0	0	1.00903	0.6760303	0	1.298527	0	0.7319194	0.2368724	0	0.270508	0	0.223078	0.2820208	0.3068935	2.017971	0	0	0.3372702	0.3046368	0.5557329	1.547654	0.3032614	0.2299222	0	0.4850028	0.3636606	1.058647	1.475568	0	0.3782526	0.3817438	0.8455808	0.4997335	0.7422379	0	1.007859	0.5642927	0.1563604	0	0.144819	0.2955864	0.17914	0	0.154547	0	0	0.1762588	0	0	0	0.1682314	0.1580267	0.3061957	0	0.1430159	0.5472508	0	0.2075217	0.1985961	0	0	0.3508518	0	0	0	0	0	0	0	0	0	0	0
chr15.P03033	0.9533179	0.470475	0.3812294	0	0.5529898	0	0.1976728	0.69501	1.43156	0	0	0	0.680375	0.324029	0.8516483	1.460043	0.4468696	0.3727526	1.508988	0.2874623	0.1996389	0.6321679	0.1679998	1.250125	0.7486829	0.3727297	1.412285	1.070639	0.536895	0.4234564	1.167598	0.637402	0.9874379	0.8385348	1.231081	1.567042	0.6726869	1.352061	0	0.2597054	0	0.2439731	0	1.120177	0.541016	0	0.6692339	0.2820208	0.3068935	0.5044927	1.070238	1.128128	0	0.3046368	1.29671	0.2579423	0	0	0	0.9700057	0.1818303	1.058647	0.737784	0.6507915	0.9456315	1.526975	0.2113952	0.2498667	0.2474126	1.232839	0.7558942	0.5642927	0.781802	0.3638582	0.2896379	0.1477932	0.17914	0.8866937	1.081829	0.8050293	0.4472696	1.057553	0.7030444	1.047671	0.6672723	0.6729254	0.7901335	1.071685	0.4293729	1.430159	0.2736254	1.22245	1.452652	0.7943843	0.8593665	1.732647	1.052555	0.8620475	1.437481	0.1759178	0.7662665	0.1725849	0.484377	1.797124	1.784439	0.7526494	0.9141393	0.4099492
chr15.P03034	0.2383295	0	0	0	0.5529898	0	0.5930183	0	0.2045085	0.3303335	0.3770095	0	0.1700937	0.9720871	0	0.5475163	0.7447826	0.1863763	0.3353307	0.1437312	0.7985557	0.1264336	0.5039995	0	0.3743415	1.304554	0.1569206	0.4588451	0.1342237	0.5646085	0.5307265	1.274804	0.1410626	0.8385348	0.1538851	0.1567042	0	0	0	0.2597054	0	0	0.2368724	0	0	0	0.223078	0	0	0	0	0	0	0	0	0	0	0.4598444	0	0	0	0	0	0.2169305	0.3782526	0	0.2113952	0	0	0	0.5039294	0	0	0.1819291	0.144819	0.2955864	0.17914	0.8866937	0.7727352	0.2012573	0.2981797	0.7050351	0	0	0.2669089	0.1682314	0.1580267	0.918587	0.2862486	0.1430159	0	0.2037417	0.2075217	0.5957882	0.2148416	0	0.3508518	0.6465356	0.3593702	0	0.9578331	0.5177546	0	0.399361	0	0	0.2285348	0.2049746
chr15.P03035	1.906636	0.7057125	0.7624588	1.424886	3.870929	1.277167	6.918547	0.92668	4.294679	0.9910006	3.016076	3.878205	2.7215	0.9720871	4.400183	3.285098	3.426	2.236516	1.005992	2.874623	0.9981947	1.77007	1.511998	1.666834	3.181903	2.795473	2.981491	1.070639	1.476461	2.964195	4.245812	2.677088	1.410626	1.816825	3.539358	2.663971	0.3363434	0	0	0.7791163	0.6425879	0	0	0.2800442	1.35254	0	0.223078	0.2820208	0.3068935	0	0.2675594	0.2820319	1.011811	0.3046368	0	1.547654	0	0.4598444	1.220183	0	0.9091515	0	0	0.6507915	0	0	0.2113952	0	0	0	0.2519647	0	0.3127208	4.548227	3.186017	4.58159	3.403661	5.67484	1.854565	2.616345	3.429067	5.111505	4.218266	1.047671	3.603271	0.6729254	2.528427	4.133641	3.148734	0.8580951	3.00988	2.648642	2.075217	2.581749	4.511674	2.382389	2.105111	3.44819	2.874961	2.638767	2.490366	1.898433	4.117204	2.795527	2.007494	1.693461	2.513883	2.869644
chr15.P03036	0.4766589	0	0	0	0.3686599	0.6385833	0	0	0	0	0.1885048	0.3231837	0	0	0.4258241	0	0	0	0	0	0	0.2528672	0.3359996	0.2083542	0	0	0.1569206	0	0.536895	0.1411521	0.1061453	0.1274804	0.1410626	0.1397558	0.4616553	0	0	0	0	0	0	0	0.2368724	0	0	0	0	0	0	0	0	0	0	0	0	0	0.3032614	0	0	0	0	0	0	0	0.1891263	0	0	0	0	0	0.2519647	0.2821463	0	0	0	0	0	0	0.154547	0.2012573	0	0	0.2343481	0.2095342	0.1334545	0	0.1580267	0	0.1431243	0.4290476	0.5472508	0.4074833	0.2075217	0.3971921	0.2148416	0	0.7017036	0.2155119	0.3593702	0.3518356	0	0.1725849	0.484377	0.1996805	0.2230548	0	0.6856045	1.024873
chr15.P03037	0.2383295	1.176187	0.1906147	0.8549318	0.3686599	1.064305	0	0	0.2045085	0	0	0	0.1700937	0	0.1419414	0	0.1489565	0.5591289	0	0.2874623	0	0.7586015	0	0	0	0	0.3138411	0	0.1342237	0.1411521	0.2122906	0.1274804	0	0.4192674	0.1538851	0	5.045151	5.070227	1.378427	3.895581	3.855527	2.927678	1.894979	3.080486	3.246096	3.771231	6.469261	3.38425	0.6137871	0	2.675594	2.820319	2.023621	1.523184	5.742574	4.385019	1.516307	1.149611	0.7321095	2.667516	2.181963	6.140153	1.475568	8.894151	5.673789	7.06226	3.382323	4.747468	4.948252	6.780613	5.291259	3.10361	0.3127208	0.5457872	0.2896379	1.034552	0	0.1773387	0.154547	0	0	0	0.4686963	0.4190683	1.467999	0.3364627	0.3160534	0.1530978	0.5724971	0.4290476	0.5472508	0	0.4150434	0.5957882	0.4296833	0	0.3508518	0.2155119	0.7187404	0.3518356	0	0.1725849	0	0.399361	0	0.1881624	0.2285348	1.024873
chr15.P03038	0	0.470475	0.1906147	0	1.29031	0.8514443	0.7906911	0.46334	0	0.4955003	0.754019	0.4847756	0.680375	0.6480581	0.4258241	0.5475163	0	0.7455052	0.8383266	0.1437312	0	0.2528672	0.1679998	0.3125314	0.7486829	0.1863649	0	0.1529484	0.6711187	0.2823042	0.6368719	0.637402	0.5642502	0.2795116	0.4616553	0.3134084	1.00903	2.028091	1.378427	3.376171	3.21294	1.951785	3.079342	1.120177	2.70508	2.320758	3.346169	2.256167	0.3068935	1.008985	0.5351188	2.256255	0.6745405	0.3046368	1.29671	0.7738269	1.819569	0.9196888	2.928438	0.7275042	1.454642	4.446318	0.553338	1.518514	1.323884	1.526975	4.439299	2.498667	4.453427	0.6164194	3.275541	0.846439	0.3127208	0.3638582	1.303371	0.5911728	0.8957002	0.3546775	0.7727352	0	1.192719	0	0.4686963	0.4190683	0.5338179	0.3364627	0.7901335	0.4592935	0.2862486	0.7150793	0	0.2037417	0	0.3971921	0.2148416	0	0.3508518	1.508583	0.3593702	0.7036713	0.1915666	0.3451697	2.664073	0	0.4461097	0.5644871	1.828279	0.6149237
chr15.P03039	4.52826	0.2352375	1.715532	2.564795	1.474639	1.490028	0.9883639	3.47505	2.454102	1.816834	2.639067	0.6463675	0.8504687	1.78216	2.271062	1.277538	0.4468696	1.118258	0.502996	3.018354	1.79675	1.011469	2.015998	1.041771	1.684537	0.7454594	1.255364	1.682432	1.208014	1.270369	0.5307265	1.019843	1.410626	0.9782906	1.538851	1.567042	1.345374	0.6760303	1.378427	3.635876	1.927764	1.219866	0.4737449	2.240354	0.541016	1.740568	4.015403	1.128083	0	0	0.5351188	1.128128	0	1.827821	1.29671	1.547654	1.213046	0	0.7321095	4.365025	0	0.2117294	1.291122	1.518514	1.323884	0.7634876	2.325347	0.7496002	2.474126	0	2.267682	1.975024	0.4690812	1.455433	2.027466	2.955864	3.403661	1.596049	4.17277	1.006287	3.578157	3.525176	2.343481	0.8381366	3.336362	1.009388	0.9481603	1.990272	2.576237	0.8580951	0.2736254	1.629933	1.660173	1.191576	0.8593665	2.165809	0.8771295	1.724095	0.8984254	0.7036713	1.532533	1.725849	0.484377	0.1996805	1.561384	2.069786	1.371209	0.6149237
chr15.P03040	0.2383295	1.176187	0.9530735	0.2849773	0.5529898	1.064305	0.5930183	0.46334	1.022543	1.156167	0.3770095	0.3231837	0.5102812	0.1620145	0.8516483	0.7300217	1.340609	1.118258	1.341323	1.006118	0.9981947	0.6321679	0.5039995	0.7292398	0.7486829	0.5590946	0.9415233	0	0.4026712	0.1411521	0.2122906	0.3824412	0.5642502	0.4192674	0.1538851	1.096929	5.381495	8.788394	4.135282	11.94645	10.28141	6.099329	6.869301	3.080486	5.951176	3.481137	7.584651	6.486479	1.227574	1.513478	4.54851	2.538287	8.431756	3.655642	3.149153	13.15506	1.516307	2.988989	4.88073	5.335031	3.818436	5.716694	5.348934	5.640193	4.539031	4.962669	4.227904	6.246669	6.185316	1.849258	7.055012	1.692878	0.3127208	1.455433	0.7240949	0.8867593	1.97054	0.1773387	1.390923	0.4025147	0.4472696	1.41007	0.4686963	0.6286025	0.9341813	2.018776	0.6321068	0.3061957	0.8587457	1.001111	0	0.4074833	0.8300867	0.5957882	0.8593665	0	0.5262777	0.4310238	0.5390553	0.8795891	0.3831332	0.6903394	0.2421885	0.7987219	0	0.3763247	0.2285348	1.024873
chr15.P03041	0.7149884	0	0.1906147	0.2849773	0.1843299	0	0.1976728	0	0	0.1651668	0.3770095	0	0	0.1620145	0	0.5475163	0	0.3727526	0.1676653	0.8623869	0.1996389	0.7586015	0.3359996	0	1.310195	0.3727297	1.098444	0.3058967	0.2684475	0	0.3184359	0.1274804	0.4231877	0	0.9233107	0	0.6726869	2.366106	3.308225	2.597054	3.21294	1.951785	3.079342	4.480707	2.70508	4.351421	2.676936	3.38425	0.6137871	2.522463	1.872916	1.128128	5.733594	2.132458	0.7409773	4.127077	1.213046	2.529144	1.952292	1.455008	3.091115	6.98707	3.320028	7.592568	4.917284	4.390053	3.593718	5.497068	3.711189	1.849258	3.275541	1.410732	0	0	0.4344569	1.921312	0.17914	0.8866937	0.4636411	0.8050293	0.8945392	0.1762588	0	0.4190683	0.5338179	0.1682314	0.4740801	0.3061957	0.5724971	0.7150793	0	0.2037417	0	0.3971921	0.8593665	1.082904	0.7017036	1.293071	0.1796851	0.5277534	0	0	0.2421885	0.7987219	0	0.3763247	1.142674	0.6149237
chr15.P03042	0	0.9409499	0	0	0	0	0	0	0	0	0	0	0	0	0.1419414	0.1825054	0	0	0	0	0	0.1264336	0.1679998	0	0	0	0.6276822	0.1529484	0.536895	0.4234564	0	0	0.7053128	0.2795116	0	0.3134084	0	0	0.5513709	0.2597054	1.927764	0.4879463	0.9474897	1.680265	1.082032	0.8702841	1.784624	1.410104	0.3068935	0.5044927	0.2675594	0.8460957	1.686351	1.523184	0.3704886	1.289711	0	0.4598444	0.488073	0.7275042	1.090982	0.4234588	1.660014	1.735444	1.134758	0.7634876	2.325347	0.7496002	3.463777	2.465678	2.771612	0.5642927	0.3127208	0.5457872	0.7240949	0.1477932	0.17914	0	0	0.4025147	0.2981797	0.5287764	0.2343481	0.2095342	0.1334545	0.3364627	0	0.3061957	0.5724971	0.4290476	0	0	0	0	0.2148416	0.2165809	0.1754259	0.2155119	0.7187404	0	0.1915666	0.5177546	0	0	0.6691645	0.5644871	0.2285348	0
chr15.P03043	0	0	0.7624588	0	0.3686599	0.8514443	0.5930183	0	0.2045085	0	0.5655143	0	0.680375	0.324029	0	0	0	1.677387	0.1676653	0.8623869	0.3992779	1.137902	0	0.3125314	0.3743415	0.3727297	0.6276822	0.9176902	0.4026712	0.2823042	0.1061453	0.1274804	0.1410626	0.5590232	0.6155404	0.3134084	0.3363434	2.028091	2.205484	1.558233	0	1.219866	0.4737449	0	0	0	1.338468	0.5640416	1.227574	1.008985	2.140475	1.410159	0.3372702	1.218547	0.5557329	0.7738269	1.819569	1.609455	0.7321095	0.2425014	1.818303	0.8469176	1.291122	0.433861	0.9456315	1.526975	1.056976	2.498667	1.237063	3.698516	0.2519647	0	1.250883	0.1819291	0.5792759	0.2955864	0.17914	0.3546775	0.3090941	0.603772	0.8945392	0	0.4686963	0.6286025	0.4003634	0.1682314	0	0.4592935	0.4293729	0.5720634	0.8208763	0.2037417	0.4150434	0.1985961	0.6445249	0.6497426	0.1754259	0.4310238	0.3593702	0.5277534	0	0.6903394	0	0.7987219	0.2230548	0.3763247	0.4570697	1.024873
chr15.P03044	13.34645	11.05616	11.24627	2.279818	11.24413	8.940166	8.302256	10.65682	11.04346	11.72684	10.55627	9.695512	21.772	15.39138	14.61996	19.52808	19.5133	19.19676	24.47914	11.64222	17.56823	15.55133	16.63198	13.33467	21.15029	21.24559	16.94742	16.67137	20.67046	16.7971	21.75979	18.35718	17.77388	19.84532	21.08226	15.51371	3.363434	1.014045	5.513709	1.558233	1.927764	4.391517	7.343046	5.600884	5.139652	4.061326	8.030807	5.358396	18.10672	6.558405	6.956545	3.948446	2.698162	7.920558	5.742574	2.321481	6.671752	3.678755	4.88073	1.940011	6.727721	4.446318	2.951136	4.772471	7.754178	7.253132	8.033017	7.995736	8.906854	3.698516	6.047153	7.335805	12.50883	18.19291	15.35081	16.10946	14.3312	17.55653	16.53653	18.91819	14.16354	17.27336	16.87307	18.22947	14.67999	11.10327	17.69899	16.38147	14.1693	24.45571	3.557131	14.26192	14.319	18.46943	13.10534	11.2622	13.50779	20.25812	15.27323	13.01792	13.02653	15.01488	16.71101	17.77156	15.16773	16.74645	20.56814	15.37309
chr15.P03045	0.2383295	0.9409499	0.3812294	1.139909	0.5529898	0.8514443	0	4.17006	1.43156	0.9910006	3.016076	0.8079593	1.36075	1.458131	2.696886	2.00756	1.191652	0.5591289	1.341323	1.437312	1.597111	0.8850351	2.015998	2.18772	2.62039	4.659121	4.236855	2.906019	1.610685	2.258434	2.547487	2.549608	1.410626	2.375849	2.462162	0.3134084	0	0.3380151	0	0	0	0.9758926	0.2368724	0.2800442	0	0.5801894	0.223078	0	1.534468	0.5044927	0.2675594	0.2820319	0	0.3046368	0	0	0.3032614	0.4598444	0	0	0.9091515	0.2117294	0	0.433861	0.1891263	0.3817438	0.4227904	0.2498667	0.2474126	0	0	0.2821463	0.9381623	2.183149	2.317104	2.216898	1.25398	0.7093549	2.009112	2.616345	3.578157	1.586329	1.640437	0.4190683	1.868363	1.177619	1.42224	0.918587	2.00374	0.5720634	0	1.426192	2.49026	1.191576	1.074208	1.299485	0.7017036	2.155119	1.257796	2.111014	0.5746999	1.898433	4.84377	3.194888	2.676658	1.693461	1.828279	1.844771
chr15.P03046	0.7149884	0.2352375	0.9530735	1.424886	1.658969	1.702889	0.7906911	0.92668	1.43156	1.816834	0.5655143	0.6463675	1.871031	0.4860435	0.5677655	0.5475163	2.234348	1.304634	1.173657	1.006118	0.7985557	1.011469	1.007999	2.916959	1.684537	1.118189	2.510729	1.376535	1.208014	0.2823042	1.273744	1.147324	0.9874379	0.698779	0.6155404	0.9402251	1.345374	1.014045	1.378427	0.2597054	0.6425879	0.7319194	1.658107	1.680265	1.623048	0.2900947	0.8923119	0	2.148255	0.5044927	1.070238	0.5640638	0.6745405	0.9139105	3.334398	0	0.3032614	2.759066	0.488073	4.122524	1.272812	0.8469176	2.397798	1.518514	0.9456315	2.863078	0.6341856	2.498667	2.474126	3.082097	0	4.796488	1.407244	0.5457872	0.4344569	0.7389661	0.5374201	0.3546775	0.4636411	0	0.4472696	0.5287764	0.4686963	0.4190683	0.4003634	1.514082	0.7901335	1.224783	1.00187	1.001111	4.651632	0.8149666	1.660173	0.7943843	1.503891	1.949228	1.754259	0.4310238	1.437481	0.1759178	0.9578331	3.106527	0.7265654	0.9984024	0.4461097	0.3763247	1.371209	1.434822
chr15.P03047	0	2.352375	0	0.2849773	0.3686599	1.702889	0.1976728	0.23167	0.8180341	0.4955003	1.131029	0.1615919	0.8504687	1.134102	0.9935896	0	1.042696	0.1863763	1.676653	0	0.1996389	0.6321679	0.1679998	0.7292398	0.3743415	0.5590946	0.6276822	0.1529484	0.536895	0.5646085	1.486034	0.3824412	0.8463753	0.2795116	0.4616553	0.4701125	0	0	1.102742	0.7791163	0	1.463839	1.421235	0.2800442	0	0.2900947	0.8923119	0	0.6137871	0	1.070238	0.5640638	0	0.6092737	0	0	0.3032614	0	0.2440365	0.9700057	0.1818303	0.4234588	1.475568	0.2169305	1.134758	0	2.113952	0	1.237063	0.6164194	0.5039294	0.5642927	0.6254416	0.1819291	0.4344569	0.4433796	0.3582801	0.1773387	0.3090941	1.610059	0	0.1762588	0.4686963	0.2095342	0.2669089	1.009388	0	0.7654892	0.1431243	0.8580951	0	0	0.8300867	0.5957882	0.4296833	0.2165809	0	1.077559	0	0.7036713	0.7662665	1.035509	1.210942	0.1996805	0.6691645	0.1881624	0.9141393	0.2049746
chr15.P03048	0.9533179	3.293325	2.287376	2.849773	1.474639	2.767194	1.779055	2.54837	2.249594	1.982001	1.508038	1.131143	2.211219	1.78216	1.135531	3.102592	0.8937391	0.3727526	1.005992	1.581043	1.197834	1.643637	2.183998	1.666834	2.246049	2.609108	2.353808	0.9176902	1.476461	1.270369	2.335197	1.019843	3.526564	1.816825	2.308277	2.350563	2.018061	1.014045	3.03254	0	0.9638819	2.683705	4.263704	3.080486	2.975588	1.740568	2.676936	0.8460625	1.841361	3.531449	4.280951	2.256255	0.6745405	1.827821	1.667199	1.547654	1.516307	3.218911	0.9761461	1.212507	1.818303	2.752482	2.213352	0.867722	0.7565052	3.435694	2.113952	0.7496002	4.453427	2.157468	1.259824	1.128585	0.9381623	2.00122	2.027466	2.216898	1.7914	0	1.390923	2.415088	0.8945392	0.8812939	1.640437	1.257205	2.268726	1.009388	0.1580267	1.530978	1.144994	2.860317	0.2736254	2.852383	0.8300867	1.588769	1.718733	0.4331617	2.455963	3.663702	1.257796	0.8795891	1.7241	2.243603	3.632827	1.597444	2.899713	2.446111	2.742418	2.66467
chr15.P03049	0.4766589	0.9409499	1.524918	1.994841	0.1843299	0.2128611	0.1976728	0.92668	0	0	0.1885048	0.1615919	1.190656	1.296116	0.5677655	0.3650109	0.4468696	1.118258	0.1676653	0.2874623	0	0.2528672	0.1679998	0.3125314	1.684537	0.7454594	0.7846028	0	0.4026712	0.2823042	0.1061453	0.3824412	0.7053128	0.698779	1.077196	0.3134084	1.00903	0	0	0	0	0.2439731	0.7106173	1.400221	1.082032	0.8702841	0.223078	0.2820208	0.9206806	1.008985	0	0	1.349081	3.960279	0.3704886	0.7738269	1.516307	0.4598444	0	0	1.272812	0	1.106676	0.867722	0.3782526	0.5726157	0.4227904	0.7496002	0	1.541048	0.5039294	0.846439	0.1563604	0	0.2896379	0.1477932	0.3582801	0.1773387	0.6181882	0	0.1490899	0.1762588	0.2343481	0	0.5338179	0.1682314	0	0.1530978	0	1.287143	0	0.4074833	0	0.3971921	0	0.4331617	0.8771295	0.6465356	0.5390553	0.3518356	0.5746999	0.1725849	0.2421885	0.5990414	1.338329	0.1881624	0.2285348	0.2049746
chr15.P03050	0.2383295	2.587612	1.906147	0.2849773	1.474639	1.277167	1.581382	1.85336	2.658611	0.9910006	0.5655143	1.454327	2.381312	1.944174	0.9935896	0.9125271	1.042696	1.304634	2.347315	2.155967	0.9981947	1.643637	1.343999	2.604428	2.807561	2.236378	2.510729	1.376535	1.208014	1.552673	4.988829	1.784725	2.257001	2.795116	0.3077702	2.663971	0.3363434	0	3.859596	1.038822	2.891646	1.707812	1.658107	0.8401326	2.164064	2.900947	1.11539	2.820208	6.751658	1.008985	1.872916	3.102351	1.349081	7.006647	2.222932	2.837365	1.516307	2.759066	0.7321095	0.9700057	3.818436	2.540753	1.660014	1.301583	1.134758	1.717847	1.691162	2.498667	1.979301	1.849258	1.259824	3.10361	1.563604	1.637362	1.013733	1.477932	2.866241	0.3546775	1.390923	1.207544	2.385438	1.057553	2.109133	0.8381366	2.135271	1.514082	1.264214	1.071685	2.146864	1.71619	0	2.852383	0.2075217	2.383153	1.718733	1.949228	1.929685	2.155119	2.874961	1.759178	2.490366	1.380679	2.664073	1.597444	2.899713	0.9408118	0.4570697	2.049746
chr15.P03051	1.906636	2.352375	2.287376	8.264341	1.843299	2.980055	2.569746	1.62169	4.499187	2.477502	5.466638	1.777511	4.422437	4.860435	1.987179	3.102592	2.234348	3.168397	3.017976	1.581043	1.197834	3.793008	2.519997	2.18772	3.930585	5.777311	3.138411	3.823709	2.281804	1.97613	4.564248	2.167167	3.244439	2.515604	1.538851	2.037154	0	0	3.308225	0	0	1.707812	0.9474897	3.920619	1.082032	2.610852	1.11539	3.38425	1.227574	0.5044927	3.478272	0.8460957	0	3.046368	0.7409773	0.5158846	0.9097843	0.6897666	0	1.940011	4.182097	0.4234588	1.291122	0.867722	0.3782526	0.9543594	2.113952	2.998401	0.9896505	1.541048	1.007859	0.846439	2.658127	3.456652	3.041198	2.216898	1.61226	2.660081	2.009112	1.408801	2.683618	2.115105	4.452615	2.933478	2.40218	1.345851	1.896321	1.684076	2.433113	1.859206	0	2.037417	1.037608	2.581749	1.074208	1.516066	1.227981	1.077559	1.257796	1.407343	2.681933	1.380679	6.781277	0.9984024	3.345823	2.069786	2.285348	1.434822
chr15.P03052	0	0	0	0	0	0	0	0	0	0	0	0	0	0	0	0	0	0	0	0	0	0	0	0	0	0	0	0	0	0	0	0	0	0	0	0	0.3363434	0	0.2756855	1.298527	0.9638819	0	0	0.5600884	0.270508	0.2900947	0	0	1.534468	0	0	0.2820319	0	0	0	0	0	0	0	0	0	0	0	0	0	0.5726157	0	0	0	0	0	0	1.407244	0.3638582	0.144819	0.2955864	0	1.596049	0.3090941	1.006287	0.1490899	0	0	0.2095342	1.467999	1.177619	0.3160534	0.3061957	0.7156214	0	0.8208763	0	0	0	0	0.6497426	0	0	0	0	0	0	0	0	0	0	0	0.2049746
chr15.P03053	50.52585	46.34178	52.41904	58.42034	53.82434	60.02683	55.74372	55.13746	51.94516	45.25569	67.2962	58.65785	60.89356	55.40896	63.30585	55.66416	61.668	52.37174	48.62295	57.92366	54.50143	49.56197	66.02393	65.83994	66.25844	70.63228	56.17756	52.30834	40.93824	63.51846	65.70395	61.19059	60.23371	59.67573	47.70438	53.12272	28.92553	25.01312	94.00874	28.8273	59.43938	63.43302	65.61366	69.17092	51.39652	100.953	76.06959	44.84131	149.764	42.88188	99.5321	100.4034	38.44881	111.1924	83.1747	26.05217	65.50447	74.26487	58.32473	69.3554	94.00626	61.61326	73.96284	55.75114	56.54877	38.36525	71.02879	50.22322	45.27651	72.12107	55.93617	93.1083	52.53709	52.94136	56.91386	59.56066	52.30889	48.59081	49.76415	64.40234	52.62872	54.46396	64.21139	42.3259	43.50616	42.899	56.57356	52.97185	47.66039	40.33047	17.78565	49.91671	47.31494	50.84059	55.64398	43.53275	50.34723	67.67073	51.92899	60.86756	73.17845	51.94804	52.31271	49.52076	56.43287	67.92661	60.3332	64.97694
chr15.P03054	2.144965	0.9409499	1.524918	1.139909	1.843299	1.064305	0.5930183	0.92668	1.022543	0.3303335	0.754019	1.454327	1.36075	1.458131	0.9935896	0.5475163	1.787478	0.7455052	2.51498	1.29358	1.79675	1.643637	0.5039995	0.9375941	1.310195	0.7454594	1.412285	2.447174	0.6711187	1.834978	1.061453	0.3824412	1.269563	0.4192674	1.077196	0.3134084	0.3363434	0	0.2756855	0.5194109	0.321294	0	1.184362	1.120177	1.082032	0.2900947	0.223078	0.2820208	0.6137871	1.513478	0.2675594	1.974223	0	0	0.3704886	0	0	1.379533	0	0.2425014	0.1818303	0.2117294	0.184446	0	0	0.9543594	0	0.4997335	0	0	0.2519647	0	1.719964	1.819291	3.330836	2.069105	0.3582801	1.773387	1.081829	2.213831	0.8945392	0.3525176	1.874785	0.6286025	0.9341813	1.177619	1.106187	0.7654892	1.00187	0.8580951	0.5472508	0.8149666	1.660173	1.390172	0.4296833	1.299485	0.3508518	0.8620475	0.7187404	1.231425	1.340966	0.8629243	0	0.9984024	1.338329	0.3763247	1.371209	1.844771
chr15.P03055	7.864873	10.35045	8.577662	3.419727	8.663507	7.662999	6.918547	6.48676	3.681153	8.588672	12.62982	8.402777	5.953281	6.80461	6.671245	9.672788	7.745739	6.523171	9.053928	5.03059	7.38664	6.448113	8.735991	7.500753	8.797025	8.759148	8.002948	10.55344	5.637397	10.0218	13.26816	9.051108	6.488878	11.18046	9.848647	7.365096	4.372465	5.746258	9.373305	4.934403	7.068467	5.855355	7.106173	8.68137	6.221683	9.283031	9.369275	9.870729	12.27574	6.558405	10.16726	9.871116	5.733594	13.09938	11.67039	3.35325	6.36849	3.678755	6.588986	8.002547	8.546024	5.504965	8.484516	5.857124	6.619421	6.871388	11.62674	10.24454	3.463777	5.239565	5.795189	8.182244	8.912542	18.19291	18.39201	14.63153	19.16798	15.96049	15.4547	19.72322	21.02167	15.33451	12.88915	14.45786	17.08217	13.29028	20.06939	17.91245	17.89054	21.30936	9.850515	9.168374	14.73404	5.163498	14.39439	8.446653	11.05183	17.88749	14.37481	17.94362	12.0687	14.49713	11.62505	13.77795	14.49856	15.42931	17.14011	13.93827
chr15.P03056	5.243248	10.35045	10.86504	6.2695	9.216497	13.41025	5.337165	6.9501	7.362306	9.084172	6.220657	7.271634	5.953281	6.642595	6.955127	8.577755	6.405131	6.523171	8.215601	8.192676	8.784113	7.206714	12.09599	9.688472	7.674	9.690973	13.33825	8.718057	10.06678	11.57447	9.977659	7.521343	7.19419	11.04071	14.61909	6.268167	17.48986	25.01312	43.5583	6.492636	20.88411	16.83415	18.94979	31.36495	21.91115	39.74298	10.03851	15.51115	30.07557	29.76507	34.78272	37.79227	19.56167	24.67558	21.85883	21.15127	23.65439	10.3465	14.15412	9.942558	20.00133	15.87971	32.83139	9.544942	11.34758	8.207491	15.00906	20.48907	23.25679	17.25974	7.558942	12.41444	15.47968	23.28692	21.28839	14.63153	16.30174	16.13783	13.1365	22.74208	20.5744	19.56473	8.202185	15.50553	13.61236	18.84191	28.76086	20.20891	15.60055	23.4546	9.57689	16.91056	19.71456	7.943843	9.023348	6.497426	15.78833	15.30134	24.97623	19.17504	9.961464	10.35509	20.34383	25.75878	21.85937	20.32153	12.79795	12.9134
chr15.P03057	0.4766589	0	1.906147	0.8549318	0.1843299	0.8514443	0.5930183	2.08503	0	1.156167	2.073552	0.3231837	0.3401875	0.9720871	0.5677655	0.3650109	1.787478	0.5591289	0.1676653	0.5749246	0.9981947	0.7586015	0.5039995	0.7292398	0.1871707	1.304554	0.9415233	0.7647419	1.208014	0.9880649	0.2122906	1.019843	1.1285	1.118046	1.077196	0.7835209	0	0	2.481169	1.298527	0.9638819	1.707812	4.263704	1.960309	0	4.061326	2.007702	0.5640416	0.9206806	1.008985	1.872916	0.8460957	0.6745405	2.437095	0	1.031769	2.12283	0	0	0.2425014	1.636473	0.8469176	1.106676	0.867722	0.1891263	0.1908719	0.4227904	2.498667	2.474126	0	1.259824	0.2821463	1.094523	1.455433	2.896379	1.921312	1.25398	1.241371	1.390923	1.610059	3.130887	1.762588	1.171741	0	0.9341813	0.5046941	1.264214	1.37788	2.146864	0.8580951	0	2.4449	1.660173	0.1985961	0.4296833	1.082904	1.052555	1.293071	1.078111	0.3518356	1.7241	1.725849	0.7265654	2.396166	2.453603	3.575085	1.371209	1.229847
chr15.P03058	0	0	0.3812294	0	0	0.2128611	0	0	0	0.3303335	0.3770095	0.1615919	0.1700937	0.1620145	0	0.1825054	0	0	0	0	0.3992779	0.2528672	0.3359996	0	0.1871707	0.7454594	0.1569206	0	0.4026712	0	0.1061453	0.1274804	0	0.1397558	0.3077702	0	0	0	1.378427	0	0.321294	0.2439731	0.2368724	2.520398	0.270508	0.2900947	0.223078	0	1.227574	0	0	0.2820319	0	0	0	0	0.6065229	0	0	0	0	0.2117294	0.368892	0	0	0	0	0.4997335	0.4948252	0	1.259824	0	0	0.5457872	0.144819	0.8867593	0.5374201	0.3546775	0.3090941	0.8050293	0.2981797	0	1.171741	0	0.6672723	0	0.1580267	0	0.1431243	0.2860317	0	0.611225	0.622565	0.1985961	0	0.2165809	0.1754259	0.4310238	1.257796	1.055507	0	0.8629243	0.2421885	0	0.4461097	0.5644871	0.4570697	0
chr15.P03059	1.906636	0.7057125	1.143688	0	0.9216497	0.6385833	0.5930183	0	0.2045085	0.9910006	0.5655143	1.131143	0.5102812	0	0.8516483	1.460043	0	0.7455052	0.8383266	0.4311935	0.5989168	0.6321679	0.3359996	0.4167085	0.1871707	0	0.7846028	0.4588451	0.8053424	0.5646085	0.2122906	0.8923627	0.4231877	0.2795116	1.077196	1.410338	27.24382	27.71724	14.61133	25.71084	18.63505	11.71071	9.948642	19.32305	17.31251	8.992936	10.26159	16.63923	7.365445	20.6842	13.64553	5.076574	17.87532	10.05302	7.039284	16.25036	4.24566	4.368522	4.88073	6.79004	12.18263	21.80813	8.115624	12.7989	4.917284	8.780107	18.60278	33.98188	14.84476	4.006726	9.322695	10.72156	1.407244	2.00122	2.172285	1.182346	1.25398	0.5320162	2.009112	0.4025147	1.192719	0.7050351	0.2343481	1.257205	1.734908	3.196396	2.686454	2.449565	1.431243	2.717301	1.368127	0.8149666	1.037608	0.3971921	0.4296833	0.4331617	2.455963	0.8620475	2.156221	2.814685	0.9578331	0.6903394	1.210942	0.7987219	0.2230548	0.5644871	2.056814	1.229847
chr15.P03060	0.9533179	0.2352375	0.1906147	0	0.3686599	0	0.9883639	0.23167	0	1.156167	0	0	0.680375	0.324029	0.1419414	0.5475163	0.1489565	0	0.6706613	0.1437312	0	0.1264336	0.5039995	0.7292398	0.1871707	0.9318243	0	0.1529484	1.07379	0.8469127	0.1061453	0.1274804	0.1410626	0.4192674	0.6155404	0.4701125	1.00903	6.422288	1.654113	2.077643	1.285176	2.195758	1.894979	4.200663	2.164064	2.030663	2.23078	1.692125	0.9206806	3.026956	1.605357	0.5640638	0.3372702	0.6092737	1.29671	3.35325	1.213046	0.2299222	3.660548	3.152518	3.091115	3.5994	5.902272	2.169305	4.160779	2.481335	2.748138	5.247202	5.937903	4.314936	3.527506	1.128585	0.4690812	1.091574	0.4344569	0.1477932	0.3582801	0.1773387	0.154547	0.8050293	0.1490899	0.5287764	0	0.2095342	0.4003634	2.018776	0.3160534	0.6123913	0.1431243	0	0	0	0.4150434	0.9929804	0	0	0	0.8620475	0.7187404	0.1759178	0.5746999	0.5177546	0.2421885	1.397763	0.4461097	0.5644871	0	1.024873
chr15.P03061	0.4766589	0.9409499	0	0	0	0.2128611	0	0.69501	0.6135255	0.6606671	0.1885048	0	1.871031	1.458131	0.9935896	0	0.8937391	0	0.6706613	1.581043	0.9981947	0.8850351	1.679998	0.5208856	1.684537	2.795473	1.569206	0	0.536895	0.4234564	2.441342	1.019843	2.115938	1.537314	1.231081	0.9402251	0	0	0	0	0	0	0	0	0	0	0	0	0	0	0	0	0	0	0	0	0	0	0	0	0	0	0	0	0	0	0	0	0	0	0	0	0	0	0	0	0	0	0	0	0	0	0	0	0	0	0	0	0	0	0	0	0	0	0	0	0	0	0	0	0	0	0	0	0	0	0	0
chr15.P03062	0.2383295	0.2352375	0.3812294	0	0.3686599	0.4257222	0	0	0	0	0	0	0.5102812	0.1620145	0.1419414	0	0	0	0.502996	0	0	0	0.5039995	0	0.5615122	0.5590946	1.098444	0.1529484	0	0.1411521	0.2122906	0.2549608	0	0.1397558	0.1538851	0.3134084	0	0.3380151	0	0	0.321294	0.2439731	0.2368724	0.5600884	1.082032	0	0.4461559	0	0	0.5044927	0.5351188	1.128128	0	0	0.5557329	0	0.3032614	0.4598444	0.2440365	0	0.5454909	0.4234588	0.553338	0.867722	0.1891263	0.5726157	0	0.4997335	0.4948252	0.3082097	0.2519647	0.2821463	0.9381623	0.1819291	0	0.1477932	0.7165601	0.5320162	0.9272823	0	0.4472696	0	0	0.2095342	0.1334545	1.177619	0.1580267	0.4592935	0.2862486	0.5720634	1.094502	0.4074833	0.622565	0.1985961	0.2148416	0.2165809	0.1754259	0	0.1796851	0.1759178	0	0	0	0.399361	0.2230548	0	0.4570697	0.4099492
chr15.P03063	1.906636	1.646662	0.7624588	1.994841	2.949279	0.4257222	0.1976728	1.62169	0.6135255	2.312335	0.1885048	1.292735	0.5102812	3.402305	3.264652	2.555076	2.681217	1.49101	0.3353307	1.724774	1.996389	0.5057343	0.1679998	1.145948	0.9358537	0.7454594	1.569206	2.753071	2.818699	1.693825	4.564248	0.5099216	0.7053128	3.773407	3.077702	1.567042	2.354404	0.3380151	0.8270564	0.5194109	1.60647	1.219866	4.263704	3.080486	0.541016	0	2.453858	1.128083	3.375829	3.026956	0	2.256255	3.035432	0.6092737	3.334398	0.5158846	0.3032614	2.299222	0.488073	3.39502	3.636606	1.482106	0.92223	0.867722	3.404273	1.526975	2.748138	2.748534	1.237063	0.6164194	0	2.539317	2.970847	2.728936	2.027466	1.330139	1.7914	2.660081	2.163659	1.006287	0.2981797	2.467623	1.640437	1.047671	2.535635	2.355239	1.738294	0.7654892	1.00187	3.289365	4.378007	4.074833	2.697782	2.383153	3.007783	3.032132	3.508518	2.370631	0.3593702	1.055507	4.022899	3.796867	1.695319	4.392971	1.784439	2.446111	3.199488	3.689542
chr15.P03064	0	0.7057125	0.3812294	0	0	0	0	0	0	0.1651668	0.9425238	0	0	0.6480581	0.4258241	0	0.297913	0.1863763	0	0	0.1996389	0.1264336	0	0.1041771	0	0	0	0	0.6711187	0.2823042	0.2122906	0.2549608	0	0.698779	1.077196	0.1567042	0	0	0	0	0	0.2439731	0.4737449	0	0	0	0	0.8460625	0.3068935	0	0	0	1.011811	0	0	0	0.6065229	0	0	0	0	0.4234588	0	0	0	0.1908719	0	0.7496002	1.237063	0	0	0	0	0	0	0.1477932	0	0	0.7727352	0.603772	0.1490899	0.7050351	0.2343481	0.6286025	0.2669089	0.5046941	0.1580267	0	0.1431243	0.1430159	0	0.8149666	0.4150434	0.5957882	0.4296833	0	0.7017036	0.6465356	0.3593702	0	1.532533	0	0.2421885	1.198083	0.4461097	0.1881624	0.4570697	0.4099492
chr15.P03065	2.383295	2.352375	2.096762	2.279818	2.211959	0.4257222	0.1976728	1.15835	1.227051	1.816834	2.073552	2.262286	0.1700937	0.324029	4.258241	3.467603	2.532261	0.7455052	0.3353307	1.581043	2.994584	0.2528672	0	3.333668	0.1871707	0	0.6276822	1.529484	0.4026712	0.4234564	13.37431	0	0.1410626	1.257802	1.538851	0.6268167	2.354404	1.352061	2.481169	1.298527	4.498115	2.439731	2.605597	1.400221	1.623048	0.8702841	2.676936	3.666271	3.375829	0	3.210713	4.51251	2.698162	3.351005	3.704886	1.289711	0.6065229	1.609455	1.708256	1.212507	2.181963	2.117294	0.737784	0.867722	2.269516	3.244822	1.691162	1.4992	0.2474126	0.9246291	2.771612	1.410732	7.81802	1.091574	1.44819	3.399244	5.374201	3.014759	4.17277	3.01886	4.025426	3.172658	5.624355	7.124161	6.539269	3.196396	3.950668	5.052228	6.583717	7.007777	10.39777	1.426192	0.4150434	2.184557	2.792941	5.19794	3.508518	1.508583	0.5390553	1.407343	3.448199	5.6953	2.664073	3.99361	1.784439	2.446111	4.570697	4.714415
chr15.P03066	0	0	0	0	0.5529898	0	0	0.23167	0	0	0.1885048	0.6463675	0	0	0.2838828	0	0.4468696	0	0	0.1437312	0.7985557	0.2528672	0	0.4167085	0	0	0.1569206	0	0.2684475	0	2.122906	0	0	0.8385348	0.6155404	0	0	0	0	0	1.60647	0	0	0	0	0	0	0	0	0	0	0.5640638	0	0	0	0	0	0	0.2440365	0.2425014	0	0	0	0	0	0	0	0.2498667	0	0	0	0	1.250883	1.637362	0.4344569	0	2.32882	0.1773387	0.6181882	1.006287	0.4472696	0.8812939	1.171741	0.6286025	0.9341813	0.3364627	0.1580267	0.1530978	1.860616	0	1.368127	0.2037417	0.2075217	0.1985961	0.8593665	1.732647	1.227981	0	0.1796851	0.3518356	0.7662665	0.6903394	0.9687539	0	0	0	1.599744	1.229847
chr15.P03067	1.906636	0	0.3812294	3.989682	4.792578	0.2128611	0.1976728	1.62169	1.227051	2.477502	3.58159	4.36298	0	0.6480581	3.832417	3.467603	1.042696	3.168397	0.1676653	1.437312	3.992779	0	0	2.291897	0	0.1863649	0.3138411	2.447174	0	0.1411521	7.854753	0.1274804	0.1410626	1.257802	3.077702	0	0.3363434	0	0.2756855	0.2597054	0.9638819	0.4879463	0.7106173	1.120177	0	0.8702841	1.784624	0	0.3068935	0	0.2675594	1.128128	5.733594	5.483463	1.481955	0.2579423	0	2.299222	3.660548	1.69751	0	0	0.368892	0	0.3782526	0.1908719	0.8455808	0	0.7422379	0	1.007859	0.5642927	1.876325	3.274723	1.593009	4.58159	5.195061	7.093549	4.945505	3.220117	2.534528	4.582728	7.733488	5.657422	7.339996	1.345851	1.264214	3.215054	8.873706	0.1430159	7.935137	2.241158	0.8300867	2.780345	3.652308	4.115036	2.105111	3.017166	0.7187404	0.5277534	5.746999	3.969452	5.328147	0.9984024	2.453603	0.5644871	5.256301	2.66467
chr15.P03068	0	0	0.3812294	0	0	0	0.3953455	0.23167	0	0.3303335	0	0.3231837	0	0.324029	0.2838828	0.3650109	0.297913	0.1863763	0	0.2874623	0	0	0	0.3125314	1.123024	0.1863649	0.4707617	0.1529484	0.4026712	0.2823042	0.7430172	0.1274804	0.2821251	0	0.4616553	0.6268167	1.681717	0.6760303	0.2756855	0.5194109	0	0	1.184362	0.2800442	0	0	0	0	0.3068935	0	1.070238	0	0	0	0.3704886	0.7738269	0	0.9196888	0	0	0	0.6351882	0.184446	0	0.3782526	0.9543594	0	0.2498667	0	0	0	0	0.1563604	0	0	0	0.3582801	0.8866937	0.3090941	0.603772	0.4472696	0	0	0	0.2669089	0.1682314	0.1580267	0.1530978	0	0.1430159	0.2736254	0.8149666	0	0.5957882	0	0	0.1754259	0.2155119	0	0	0.9578331	0.3451697	0.2421885	0	0	0.7526494	0.6856045	0.6149237
chr15.P03069	3.098283	2.352375	2.287376	1.139909	1.843299	2.341472	0.9883639	0.46334	1.227051	3.964002	2.450562	0.9695512	1.700937	2.430218	1.987179	1.825054	1.042696	3.168397	3.017976	0.5749246	2.595306	1.517203	2.183998	1.562657	2.807561	1.490919	2.196888	1.83538	3.892488	2.68189	2.229051	1.147324	1.974876	2.934872	2.616047	1.567042	2.354404	1.352061	1.654113	2.597054	2.570352	1.463839	1.421235	3.080486	2.975588	0.5801894	0.8923119	6.204458	3.068935	2.522463	0.8026783	4.230478	3.372702	1.523184	1.111466	1.547654	1.213046	4.598444	1.220183	1.212507	2.727454	3.811129	2.213352	3.470888	3.782526	2.481335	2.113952	3.498134	1.979301	1.541048	1.763753	2.257171	3.596289	1.819291	0.4344569	1.330139	1.43312	2.305404	1.54547	0.8050293	2.683618	0.3525176	2.343481	2.304876	1.20109	1.345851	3.160534	1.224783	0.8587457	1.859206	1.094502	1.833675	1.24513	0.7943843	2.363258	1.082904	1.403407	3.017166	1.437481	1.58326	2.681933	3.624282	2.906262	2.396166	2.453603	1.128974	0.2285348	1.639797
chr15.P03070	0.9533179	0.470475	0.5718441	0	0.3686599	1.277167	0	0	0.6135255	0.3303335	0.754019	0.9695512	1.020562	1.134102	1.987179	0.7300217	1.042696	0.7455052	0.3353307	0.4311935	1.197834	0.2528672	0.3359996	0.6250627	0.1871707	0.9318243	0.1569206	0.4588451	0.8053424	0.5646085	0.6368719	0.3824412	1.269563	0.9782906	2.000506	0.1567042	0	0.3380151	1.378427	3.116465	0.6425879	0	1.184362	1.120177	0.541016	1.450474	0.8923119	0.5640416	1.227574	0	0.2675594	0.5640638	2.023621	0.6092737	0	0.5158846	0	0.6897666	0	0	1.272812	1.058647	0.553338	0	0.9456315	1.145231	1.479766	2.498667	0.2474126	0	0.5039294	2.257171	0.1563604	1.637362	1.44819	0.8867593	0.3582801	1.596049	0.6181882	1.006287	1.192719	0.3525176	0.7030444	0.8381366	1.067636	0.1682314	0.6321068	0.6123913	0.8587457	0.1430159	0.5472508	0.4074833	0.8300867	0.3971921	0.4296833	0.8663234	1.052555	1.293071	0.8984254	0.8795891	0.1915666	1.553264	1.453131	0.7987219	0.2230548	0.5644871	0.6856045	0.8198983
chr15.P03071	0	0	0	0	0	0	0	0	0	0	0	0	0	0	0	0	0.1489565	0.7455052	0	0.1437312	0	0.1264336	0	0	0	0	0	0.1529484	0.1342237	0	0	0	0	0	0	0	0	0	0	0	0	0	0	0	0	0	0	0	0	0.5044927	0	0.2820319	0	0.3046368	0.3704886	0.2579423	0	0	0.2440365	0	0	0	0	0	0.1891263	0.1908719	0.2113952	0	0	0.6164194	0.2519647	0	0	0	0	0	0	0	0	0	0	0	0.2343481	0	0	0	0	0.1530978	0	0.1430159	0	0	0	0	0	0	0.1754259	0	0.1796851	0	0	0.1725849	0	0.1996805	0	0	0	0
chr15.P03072	0.4766589	0	0.5718441	1.424886	0	0.6385833	1.186037	0	1.43156	0.3303335	0	0.3231837	0.5102812	0.324029	0.2838828	0.5475163	0	0.3727526	0	0.1437312	0.1996389	0.7586015	0.6719993	0.1041771	0.5615122	0.7454594	0.7846028	0.3058967	0.1342237	0.4234564	1.061453	0.1274804	0.4231877	0.8385348	0	0.6268167	0.6726869	0.3380151	0	0.2597054	0	0	0	0.2800442	0	0.2900947	0	0	0	0	0	0.2820319	0.6745405	0	0.7409773	0	0.3032614	0	0	0	0	0	0.184446	0	0	0	0	0	0	0	0.7558942	0	0.4690812	0	0.144819	0.1477932	0.3582801	0	0.4636411	0	0.1490899	0	0.2343481	0.2095342	0.4003634	0.1682314	0.1580267	0.6123913	0.2862486	0.4290476	1.641753	0	0	0	0	0.2165809	0	0.2155119	0.3593702	0.1759178	0	0.3451697	0.2421885	0.399361	0	0.1881624	0	0.2049746
chr15.P03073	3.336613	6.116175	9.911965	6.839455	10.13815	7.450138	11.46502	9.03513	8.793866	6.937004	11.8758	9.53392	14.45797	10.85497	10.92949	10.58531	11.3207	6.895923	9.389258	11.78595	6.987363	10.24112	15.11998	10.20936	15.72234	20.1274	12.2398	12.84766	15.03306	15.52673	6.262573	21.03426	16.36326	13.55631	14.4652	10.02907	4.372465	0.3380151	2.205484	2.337349	4.176821	4.391517	3.316214	6.441017	4.869144	4.351421	2.23078	3.102229	2.148255	0.5044927	2.140475	5.92267	0	6.397374	3.890131	2.321481	1.819569	2.759066	3.172475	2.910017	2.727454	1.270376	3.504474	3.037027	3.782526	1.145231	2.536742	4.247735	1.484476	0.9246291	1.763753	3.10361	9.225263	6.367518	7.820225	7.83304	10.03184	9.930969	11.74558	10.26412	8.647212	7.755387	3.515222	10.05764	8.140723	4.542247	5.688962	7.654892	9.732452	8.580951	21.34278	9.575858	8.300867	8.142439	7.734299	8.230072	8.069591	8.620475	6.648348	3.870192	3.639766	8.629243	7.99222	7.188497	5.353316	4.704059	3.656557	5.534314
chr15.P03074	2.621624	0.2352375	5.527826	1.709864	11.24413	0.6385833	8.104584	8.57179	7.975832	9.744839	10.55627	16.64396	10.54581	3.402305	3.406593	10.2203	9.533218	6.709547	0.3353307	11.21103	6.388446	4.93091	5.039995	5.313033	3.556244	4.472757	4.864537	6.270883	3.489817	5.081476	4.139667	6.62898	7.758441	4.611941	6.155404	6.424871	1.681717	1.352061	2.756855	0.7791163	1.285176	0.7319194	2.368724	2.520398	2.434572	4.641515	1.784624	5.076375	0.6137871	0	0.2675594	1.692191	0	3.655642	3.704886	3.35325	2.426092	4.598444	3.172475	5.820034	3.636606	1.058647	6.640056	1.735444	3.404273	2.290463	2.748138	3.997868	3.463777	0.6164194	1.511788	1.692878	1.876325	8.186809	5.937578	10.9367	7.523881	19.15258	4.636411	7.647778	11.33083	8.989198	5.390007	6.076491	7.740359	5.719866	3.476588	3.061957	9.446203	0.7150793	18.88015	11.81702	15.14908	11.71717	9.882715	7.147168	9.472998	11.20662	12.93733	8.092219	6.321698	10.00992	12.5938	2.995207	12.71413	3.386922	6.398975	6.764161
chr15.P03075	0.7149884	2.587612	0.5718441	0.5699546	1.29031	3.618638	0.1976728	0.23167	2.045085	1.156167	0.754019	1.131143	1.700937	1.78216	0.8516483	1.460043	3.426	1.304634	0.8383266	1.724774	1.79675	1.77007	2.183998	2.18772	1.871707	1.677284	1.412285	1.070639	1.879132	1.270369	2.441342	1.147324	1.692751	1.67707	1.846621	2.193859	4.036121	2.704121	2.481169	1.817938	0.9638819	1.707812	0.9474897	1.400221	2.70508	0.2900947	1.784624	1.974146	1.227574	1.513478	1.337797	1.128128	0	0	0.9262216	2.063538	1.819569	1.149611	0.7321095	0.9700057	0.5454909	1.058647	3.504474	6.507915	6.241168	5.535285	1.902557	1.998934	3.216364	3.082097	3.023577	1.128585	1.563604	0.3638582	1.303371	1.182346	0.7165601	0.8866937	1.700018	1.408801	1.938168	0.7050351	1.406089	2.723944	1.334545	2.355239	2.054347	2.14337	1.00187	2.002222	0.2736254	3.056125	3.112825	1.191576	1.28905	1.516066	2.455963	0.8620475	1.976536	2.111014	3.065066	1.898433	1.937508	0.7987219	1.561384	2.257948	1.142674	3.074619
chr15.P03076	0	3.528562	2.859221	2.279818	0.9216497	1.91575	0.1976728	1.15835	0.8180341	1.156167	2.073552	0.8079593	1.190656	1.458131	1.703297	1.825054	1.191652	0.1863763	1.173657	1.724774	0.9981947	2.022937	1.679998	1.250125	0.1871707	0.3727297	0.7846028	0	1.610685	0.8469127	0.3184359	0.2549608	0.5642502	0.8385348	0.6155404	0.7835209	1.345374	0.3380151	3.03254	4.414992	2.570352	3.659597	0.4737449	1.960309	3.516604	4.061326	3.569247	1.692125	0.9206806	0.5044927	1.605357	2.820319	1.011811	0.6092737	0.5557329	1.031769	1.213046	4.1386	1.464219	2.425014	2.727454	1.270376	1.660014	3.470888	1.134758	2.481335	0.6341856	0.999467	3.463777	2.465678	4.535365	1.128585	1.563604	2.183149	1.737828	0.8867593	0.7165601	0.7093549	1.236376	1.006287	1.639988	2.291364	0.9373925	0.8381366	1.20109	0.3364627	1.264214	1.071685	0.8587457	0.5720634	0	1.22245	0.2075217	0.9929804	1.074208	1.299485	0.5262777	0.2155119	0.1796851	1.58326	1.915666	0.1725849	0	0.399361	0	0.5644871	0	0.4099492
chr15.P03077	3.336613	7.057125	4.002909	5.699546	4.055259	5.321527	2.1744	1.39002	3.681153	1.156167	3.770095	3.393429	4.08225	2.268203	3.690476	2.372571	3.574957	3.168397	3.856303	4.886859	3.393862	4.678043	2.183998	2.812782	2.807561	2.981838	3.766093	2.294226	4.429383	2.540738	2.122906	3.18701	2.680189	3.913162	3.847128	2.350563	20.51695	20.95694	14.33564	24.41231	17.67117	15.61428	11.60675	12.0419	15.41895	8.412747	16.28469	17.20327	11.35506	12.10782	13.37797	8.460957	15.51443	3.351005	11.67039	21.9251	8.491321	8.277199	16.83852	8.730051	9.273345	10.58647	9.591191	14.31741	8.321557	13.93365	9.089993	17.49067	16.82406	14.17765	12.09431	7.335805	6.723497	4.00244	5.358302	3.842624	3.224521	1.950726	3.400035	3.622632	3.429067	2.820141	3.74957	2.51441	4.403997	6.897486	3.950668	2.602663	3.864356	4.719523	0.5472508	3.259866	3.527869	2.978941	1.718733	4.115036	3.157666	0.8620475	3.953072	2.111014	1.340966	2.588773	1.695319	2.196485	1.561384	2.634273	1.371209	3.894517
chr15.P03078	3.574942	5.410462	1.334303	3.419727	2.580619	4.257222	2.767419	1.39002	2.454102	2.477502	0.754019	1.777511	2.211219	2.106189	0.8516483	2.190065	2.383304	1.863763	1.844319	1.437312	3.593501	2.275805	3.023997	1.875188	2.62039	0.7454594	2.82457	2.447174	2.952922	2.964195	2.229051	2.294647	1.692751	1.816825	2.154392	3.917604	11.77202	11.1545	13.2329	18.43909	16.0647	9.514952	5.684938	5.040796	4.328128	3.481137	8.476963	8.742645	9.206806	4.035941	10.96994	9.02502	10.11811	1.827821	6.668795	10.83358	4.548922	4.368522	6.833022	9.942558	4.909418	4.446318	4.426704	4.12168	2.647768	5.726157	6.553251	8.745336	5.443078	1.541048	4.031436	8.46439	4.847172	1.091574	3.186017	2.512485	2.50796	2.128065	0.9272823	3.01886	1.490899	1.762588	0.9373925	4.190683	2.935998	3.196396	2.212374	2.908859	2.576237	2.288254	2.462629	4.278575	3.527869	1.191576	2.148416	2.815551	3.508518	2.586143	4.132757	2.990603	2.107233	3.796867	1.210942	3.194888	0.8922193	1.128974	1.599744	2.66467
chr15.P03079	9.771508	17.87805	9.530735	7.694386	8.294847	4.895805	15.41848	6.71843	9.816409	10.90101	12.0643	11.63461	9.355156	15.22936	12.49084	10.76782	12.81026	9.132439	13.58089	12.64834	11.37942	8.597484	9.911989	11.04277	11.04307	9.504608	10.19984	7.188574	13.95927	11.71563	10.18995	11.09079	11.00288	7.966081	10.46419	9.245547	18.49889	16.22473	32.80657	39.47522	22.81187	26.10513	19.18667	26.32415	18.66505	23.49767	27.66167	35.81664	24.24459	14.63029	21.93987	16.92191	36.76246	32.29151	13.70808	12.63917	10.31089	17.01424	39.77795	13.33758	14.36459	11.85685	8.853408	14.53434	6.808547	7.253132	28.32696	25.23654	17.5663	6.164194	16.12574	17.49307	10.94523	14.3724	14.04744	10.49332	12.5398	11.70436	11.12739	12.07544	11.33083	12.33812	7.967837	10.89578	11.87745	11.43973	13.74832	10.86995	9.01683	12.44238	4.104381	10.18708	9.961041	8.936823	4.726516	8.446653	11.22726	6.89638	12.75764	11.78649	12.0687	9.146997	8.476597	9.185302	8.922193	13.54769	8.912859	7.789034
chr15.P03080	1.668306	0.7057125	2.477991	2.849773	0.5529898	0	1.383709	1.39002	0.8180341	0.9910006	0.9425238	0.6463675	0.5102812	1.458131	1.277472	1.277538	1.489565	0.7455052	0.3353307	2.155967	1.597111	1.390769	1.175999	1.771011	1.310195	0.3727297	0.4707617	0.3058967	0.6711187	1.129217	0.6368719	0.2549608	0.7053128	1.257802	1.692736	0.3134084	2.354404	3.042136	3.03254	4.414992	3.855527	1.707812	1.184362	1.400221	1.35254	9.283031	2.676936	4.794354	2.762042	0.5044927	2.408035	1.692191	6.745405	0.9139105	0.1852443	2.063538	0	0.9196888	2.928438	3.637521	1.454642	1.270376	0.368892	2.169305	1.51301	0.3817438	0.8455808	0.7496002	0.7422379	0.3082097	0.2519647	2.257171	0.781802	1.273504	1.737828	1.773519	2.50796	0.3546775	0.4636411	0.8050293	0.7454493	2.467623	0.9373925	1.257205	1.20109	1.177619	1.264214	0.3061957	0.5724971	0.5720634	0	0.611225	1.037608	0.5957882	1.933575	0.2165809	0.8771295	2.155119	0.7187404	0	2.107233	0.6903394	0.2421885	0.7987219	1.115274	0.7526494	0	1.229847
chr15.P03081	0	0	0	0	0.5529898	0.4257222	0.7906911	0.69501	0.2045085	0	0	0.1615919	0.5102812	0	0.2838828	0.3650109	0.1489565	0.9318815	1.005992	0.4311935	0	0.2528672	0.1679998	0.4167085	0	0.1863649	0.1569206	0.3058967	0	0.1411521	0.3184359	0.637402	0.5642502	0.8385348	0.1538851	1.096929	1.681717	1.352061	0.2756855	0.7791163	0.6425879	2.683705	0.2368724	0.5600884	0.270508	0.2900947	0.6692339	1.974146	1.227574	0.5044927	1.337797	0.5640638	0.6745405	0	1.852443	0.7738269	0	1.609455	0	0	1.272812	0.4234588	0.184446	1.735444	0	2.099591	0.6341856	0.999467	0.9896505	2.465678	1.763753	1.128585	0.9381623	0	0	0.1477932	0.17914	0	0.6181882	0.2012573	0.1490899	0.1762588	0.4686963	0.2095342	0.1334545	0.3364627	0.4740801	0.6123913	0.7156214	0.8580951	3.557131	0.2037417	0	0.1985961	0.2148416	0	0.8771295	0.2155119	0	0.1759178	0	0.6903394	0.484377	0.5990414	0.2230548	0.7526494	0.9141393	0
chr15.P03082	0	0	0	0	0	0	0	0	0.8180341	0	0	0	0	0	0	0	0	0	0	0	0.1996389	0	0	0	0	0	0	0	0	0	0.2122906	0	0	0	0	0	0	0	0.2756855	0	0	0	0	0	0	0.2900947	0	0	0.3068935	0	0	0	0	0	0	0	0	0	0	0	0.5454909	0.2117294	0.184446	0	0	0	0	0	0.2474126	1.541048	0	0.2821463	0	0.1819291	0	0	0.17914	0	0.3090941	0.2012573	0	0.3525176	0.2343481	0.2095342	0	0	0	0	0	0	0	0	0	0	0	0	0	0.2155119	0	0.1759178	0	0.1725849	0	0	0	0	0	0.4099492
chr15.P03083	0.2383295	0	0	0	0	0	0	1.15835	0	0.1651668	0	0.1615919	0	0	0.2838828	0	0.1489565	0	0	0	0	0	0.1679998	0.4167085	0.1871707	0	0.6276822	0	0.2684475	0	0.1061453	0.5099216	0.4231877	0	0	0.1567042	0	0.3380151	0	0	0	0.2439731	0.2368724	0	0.270508	0.2900947	0	0	0.6137871	0	2.408035	0	0	0.6092737	0.1852443	0	0	0	0	0.2425014	0	0	0	0	0	0	0.2113952	0	0.2474126	0	0	0.2821463	0.4690812	0.1819291	0.144819	0.2955864	0.3582801	0	0.154547	0.2012573	1.043629	0.5287764	0	0.6286025	0	0.1682314	0	0	0	0.2860317	0	0.4074833	0.4150434	0.1985961	0.4296833	0	0.3508518	0.4310238	0	0	0.3831332	0.5177546	0.2421885	0.5990414	0	0.1881624	0.2285348	0.2049746
chr15.P03084	0	0.7057125	0	0	0	0	0	0	0.2045085	0	0.1885048	0	0	0.1620145	0	0	0	0.1863763	0.502996	0	0	0	0	0	0	0	0	0	0.1342237	0	0	0	0	0	0	0.1567042	0	0	0	0	0.6425879	0	0.7106173	0	0	0	0	0	0	0	0	0	0	0	0	0.2579423	0	0	0	0	0	0	0	0	0	0	0	0	0.4948252	0.3082097	0	0	0	0	0	0	0	0	0	0	0	0	0	0.2095342	0	0	0	0	0	0.4290476	0	0	0	0.1985961	0.2148416	0	0	0	0	0	0.1915666	0.1725849	0	0	0.2230548	0	0	0.2049746
chr15.P03085	0	0	0	0	0	0	0	0	0	0	0	0	0	0	0	0	0.1489565	0	0	0	0	0	0	0	0	0	0	0	0.536895	0	0	0	0	0	0	0.1567042	0	0	0.2756855	0	0.321294	0	0.4737449	0	0	0	0	0	0	0	0	0.2820319	0	0	0	0	0	0.4598444	0.7321095	0	0	0	0	0.2169305	0.3782526	0	0	0	0	0	0	0	0	0	0.2896379	0.2955864	0	0	0	0	0.1490899	0.7050351	0.4686963	0	0	0	0	0.4592935	0	0	0	0	0.2075217	0	0	0	0	0	0.1796851	0.5277534	2.681933	0	0	0	0	0.7526494	0.4570697	0
chr15.P03086	9.533179	8.703787	5.146597	5.129591	8.663507	12.98453	8.895275	7.41344	7.566815	10.24034	3.204581	5.009348	8.844875	5.994537	9.084248	7.117712	6.405131	11.36895	10.89825	7.47402	7.586279	8.850351	5.039995	10.20936	13.28912	6.15004	11.4552	12.23587	11.67747	9.174888	9.446932	11.47324	10.43863	9.084127	11.69527	10.18577	3.363434	5.070227	8.546249	6.23293	4.498115	4.147543	4.974321	6.160972	3.787112	4.93161	3.792325	3.38425	5.21719	2.522463	5.886307	3.384383	6.745405	5.178826	7.224528	5.158846	6.36849	4.368522	3.416511	2.910017	3.091115	3.5994	3.873366	6.724846	4.160779	4.390053	3.593718	5.497068	6.432728	3.390307	3.527506	6.771512	11.10159	3.274723	10.57178	9.310972	9.852702	6.738872	9.581917	4.025147	8.498122	6.345316	8.905229	6.914627	7.47345	9.589187	8.217389	8.573479	7.442463	9.439046	8.208763	9.779599	7.47078	8.738227	6.445249	7.147168	5.087351	4.310238	12.75764	8.619973	6.130132	7.248564	5.085958	9.185302	6.9147	8.655468	5.484836	6.559187
chr15.P03087	0.9533179	1.176187	0.7624588	0	0.7373197	0.4257222	1.186037	1.39002	2.045085	0.8258338	0	1.939102	0.8504687	2.430218	0.4258241	0.3650109	0.5958261	1.118258	0.6706613	1.581043	0.7985557	1.137902	0.6719993	0.7292398	0.1871707	0.3727297	1.098444	0	1.476461	1.270369	1.167598	1.274804	0.2821251	1.397558	1.384966	0.3134084	0	0	2.205484	0.2597054	0.9638819	0.2439731	0.2368724	0.5600884	0.8115239	0.5801894	1.784624	0.5640416	0.6137871	0.5044927	0.8026783	1.410159	0	0	0.5557329	0	0	1.609455	0.2440365	0.2425014	0	1.058647	0.184446	0.6507915	0.3782526	0.1908719	0.4227904	0.2498667	0	0.6164194	0	1.975024	0.781802	0.5457872	1.303371	0.8867593	0.3582801	0.5320162	0.4636411	1.207544	0.5963594	0.5287764	0.4686963	0.4190683	0.5338179	1.177619	0.9481603	0.1530978	1.288119	1.430159	0	1.629933	0.8300867	1.390172	1.074208	0.6497426	0.7017036	1.293071	0.3593702	1.407343	0.5746999	0.6903394	0.2421885	0.399361	1.338329	0.3763247	0.4570697	1.024873
chr15.P03088	0.2383295	0	0.3812294	0	0	0	0.1976728	0	0	0	0	0	0	0	0	0.5475163	0.297913	0	0.8383266	0.1437312	0	0.5057343	0	0.3125314	0.5615122	0.3727297	0.3138411	0	2.416027	0	0.2122906	0.2549608	0.1410626	0.5590232	1.077196	0.6268167	2.354404	1.014045	1.102742	0.7791163	0.321294	0	0.2368724	1.680265	1.082032	1.160379	0	1.128083	0.3068935	0	1.070238	0.5640638	0.3372702	0	0.1852443	3.095308	0	0.4598444	0.7321095	0.2425014	0.1818303	1.905565	0.553338	0.867722	1.323884	2.672206	1.479766	4.497601	1.237063	0	0	0.5642927	0.4690812	0.7277163	0.4344569	0.1477932	0	0.1773387	0.4636411	1.006287	0	0.3525176	0.4686963	0	0	0.5046941	0.3160534	0	0.5724971	0.2860317	1.094502	0.2037417	0	0.1985961	0.2148416	0.6497426	0.5262777	0.4310238	1.078111	0.1759178	0.5746999	0.3451697	0	1.397763	0.2230548	0	0	0
chr15.P03089	0.9533179	0	0.3812294	0	0	0	0.3953455	0.46334	0.2045085	0	0	0.4847756	0.1700937	0	0	0.1825054	0.4468696	0	0.1676653	0	0.3992779	0.1264336	0.1679998	0.1041771	0.5615122	0.1863649	0	0.6117935	0.6711187	0.2823042	0.1061453	0.1274804	0.7053128	0	0.7694256	0.3134084	0.3363434	0	1.102742	0.5194109	0.321294	0	0	0.2800442	0	0	0	0	0	0.5044927	0	0.8460957	0	0	0.3704886	0.2579423	0.3032614	0	0.488073	0	0.3636606	0	0	0.2169305	0.7565052	0.3817438	0.2113952	0.4997335	0	0.3082097	0.2519647	0.5642927	0.1563604	0.1819291	0.2896379	0.2955864	0.7165601	0	0	0.2012573	0.2981797	0.1762588	0	0	0	0.1682314	0.3160534	0.1530978	0.2862486	0.2860317	0	0.2037417	0	0.3971921	0.2148416	0	0	0	0.3593702	0.1759178	0	0.1725849	0	0.399361	0.2230548	0.1881624	0.2285348	0.2049746
chr15.P03090	0	0	0	0	0	0.4257222	0.1976728	0.23167	0.2045085	0	0	0	0	0	0	0	0	0.1863763	0	0	0	0	0	0	0	0	0	0.4588451	0	0	0	0	0	0	0	0	0	0	0	0	0	0.2439731	0	0.2800442	0	0	0	0.2820208	0.3068935	0.5044927	0.2675594	0	0	0	0.1852443	0.5158846	0	0	0	0	0.1818303	0	0	0.433861	0	0.5726157	0	0.2498667	0.2474126	0	0	0	0	0	0	0	0	0.3546775	0.154547	0	0	0	0.4686963	0	0	0	0	0	0.1431243	0	0	0	0	0.3971921	0	0	0.1754259	0	0.1796851	0.1759178	0.1915666	0	0	0.1996805	0.2230548	0	0.4570697	0.2049746
chr15.P03091	0.4766589	0.9409499	0.1906147	0.5699546	0.5529898	2.980055	0.5930183	1.62169	0.2045085	1.156167	0.9425238	0.8079593	1.530844	1.458131	0.5677655	0.5475163	0.297913	0.9318815	1.508988	1.29358	0.5989168	0.3793008	1.847998	0.5208856	0.5615122	1.677284	0.4707617	1.223587	1.610685	0.4234564	1.486034	1.529765	1.1285	0.9782906	0.6155404	0.4701125	0.6726869	0	0.2756855	0	0.6425879	0.4879463	0	0.8401326	0.270508	0.2900947	0.6692339	0	0	0	0.2675594	0	3.035432	0.9139105	0.7409773	0	0	0.6897666	0.488073	0.2425014	0.7273212	0.6351882	0	0.2169305	0.1891263	0	0.8455808	0.2498667	0.7422379	0	0.5039294	0.5642927	0.781802	0.3638582	0.8689138	0.8867593	0.8957002	0.1773387	0.3090941	0.8050293	1.639988	0.1762588	1.874785	0.4190683	0.9341813	1.009388	0.6321068	0.6123913	1.00187	0.8580951	0	0	0.2075217	0.3971921	0.8593665	0.2165809	0.3508518	1.077559	0.1796851	0.3518356	0.3831332	0.5177546	1.210942	1.397763	1.784439	1.128974	0.2285348	0.8198983
chr15.P03092	4.051601	2.587612	3.049835	1.424886	1.658969	0.8514443	2.372073	2.3167	1.43156	2.477502	0.5655143	2.908654	2.041125	1.296116	1.987179	1.095033	1.936435	1.677387	2.51498	1.437312	0.9981947	2.528672	1.511998	1.250125	1.871707	1.304554	1.726126	0.9176902	2.14758	0.8469127	2.547487	1.657245	2.680189	1.956581	1.077196	2.663971	2.354404	4.056182	4.962338	5.194109	6.104585	4.147543	6.632428	8.121282	3.246096	3.771231	3.569247	3.38425	5.524083	6.558405	7.224104	4.51251	1.011811	1.218547	7.224528	4.385019	5.155445	5.518133	5.368803	7.032541	6.0004	7.1988	5.717826	9.761873	3.782526	4.962669	5.496275	4.497601	4.453427	4.314936	4.78733	2.257171	2.032685	0	0.7240949	3.103657	1.7914	0.8866937	1.854565	1.006287	0.7454493	1.057553	1.874785	2.723944	2.001817	1.682314	1.106187	2.602663	1.574367	3.718412	3.283505	1.629933	2.075217	1.588769	3.652308	2.382389	1.403407	2.586143	1.617166	2.286932	1.532533	2.416188	1.453131	1.996805	1.338329	2.257948	2.742418	2.049746
chr15.P03093	0.7149884	1.646662	0.3812294	0	0.1843299	0.4257222	0.3953455	0	0.6135255	0.6606671	0.9425238	1.131143	0.5102812	0.324029	0.8516483	0.1825054	0	0.7455052	1.508988	0.8623869	0.9981947	0.3793008	0.8399991	0	0.7486829	0.1863649	0.6276822	0.7647419	0.4026712	1.270369	0.4245812	0.637402	0.2821251	0.9782906	0.7694256	1.096929	0.3363434	1.352061	0.2756855	1.038822	0.6425879	1.463839	0.2368724	1.120177	0.8115239	0.5801894	1.338468	1.128083	0.6137871	1.513478	1.872916	0.8460957	0	0.6092737	0.7409773	1.547654	0.3032614	1.839378	2.928438	2.425014	2.181963	0.2117294	1.291122	1.518514	0.5673789	2.290463	1.902557	1.4992	1.237063	1.541048	0.5039294	1.692878	0	0.7277163	0.5792759	0.7389661	1.25398	0.1773387	1.236376	0	0.7454493	0.8812939	0.4686963	0.2095342	0.1334545	0.8411568	0.6321068	0.3061957	0.7156214	1.287143	1.368127	1.018708	0.4150434	0.3971921	0.2148416	0.4331617	0.5262777	0.4310238	0.3593702	0.5277534	0.1915666	1.035509	1.210942	0.9984024	0.8922193	0.9408118	1.371209	2.049746
chr15.P03094	0	0.470475	0.1906147	1.139909	0.7373197	0.2128611	0	0	0.409017	0	0	0.4847756	0.3401875	0.4860435	0.2838828	0	0.297913	0.5591289	0.3353307	0.4311935	0	0.5057343	0.3359996	0.5208856	1.123024	0.9318243	0.1569206	0.7647419	0.6711187	0.8469127	0.2122906	0.2549608	0.8463753	0.8385348	0.4616553	0.7835209	3.363434	2.704121	0.5513709	2.597054	2.891646	3.415624	2.605597	1.960309	1.35254	0.2900947	1.338468	0.2820208	0.3068935	0.5044927	0.5351188	0.2820319	0.3372702	0	1.667199	1.547654	2.12283	0.4598444	1.464219	1.455008	2.000133	0.8469176	1.84446	1.084653	1.134758	1.908719	1.479766	1.4992	1.484476	2.465678	0.2519647	0.2821463	1.407244	0	0.4344569	0.4433796	0.17914	0	1.081829	0.2012573	0.4472696	0.5287764	0.4686963	0.2095342	0	1.009388	0	0.3061957	0.1431243	0.5720634	2.189003	1.22245	0.8300867	0.7943843	1.28905	0.2165809	0.8771295	0.4310238	0.7187404	1.055507	0.5746999	0.6903394	0.7265654	1.597444	0.2230548	0.1881624	0.9141393	0.4099492
chr15.P03095	4.289931	3.528562	4.002909	0.8549318	0.7373197	1.702889	1.186037	3.47505	2.863119	2.147168	1.885048	3.878205	3.912156	4.212377	2.271062	2.190065	3.574957	3.727526	3.688637	2.730892	4.591695	2.781539	3.359996	5.104679	2.994732	7.827324	2.82457	4.7414	3.087146	3.669955	4.139667	3.31449	4.796127	4.891453	3.077702	1.88045	1.345374	1.014045	3.583911	4.674698	1.60647	3.171651	2.842469	4.760751	2.70508	3.191042	4.684637	1.692125	2.148255	3.531449	3.478272	3.102351	3.372702	4.569553	2.408176	1.805596	1.819569	5.058288	3.416511	1.212507	4.000266	3.811129	2.213352	1.952375	1.134758	3.626566	5.919066	1.749067	5.937903	1.232839	2.771612	1.410732	2.501766	5.094014	5.503121	3.399244	3.403661	2.305404	2.936394	2.012573	2.832707	2.643882	3.983918	2.51441	1.868363	2.859933	3.792641	3.674348	3.00561	5.720634	0	1.833675	1.867695	3.376133	4.296833	1.516066	3.85937	4.525749	2.335906	4.04611	4.789165	5.004961	4.359393	6.190095	4.907206	4.139572	2.056814	5.739288
chr15.P03096	0	0	0	0	0	0	0	0	0	0	0	0	0	0.324029	0	0	0	0	0.1676653	0	0	0.3793008	0	0.1041771	0	0	0.3138411	0	0.2684475	0.1411521	0	0	0.1410626	0.1397558	0	0.3134084	0.3363434	2.366106	0	1.038822	0.6425879	0	0.2368724	0.5600884	0.270508	0.8702841	0.6692339	0	0	0.5044927	0.8026783	0.5640638	0	0	0	0.2579423	0.3032614	0	0	0	0.3636606	0.2117294	0.184446	0.2169305	0	0.9543594	0.4227904	0	0.2474126	0.3082097	0.5039294	0.5642927	0.4690812	0	0	0	0	0	0.3090941	0.2012573	0	0	0	0	0	0	0.1580267	0	0	0.2860317	0	0	0	0	0	0	0.3508518	0	0	0	0.1915666	0.1725849	0	0	0	0	0	0
chr15.P03097	1.191647	1.646662	1.143688	0	0.1843299	0.6385833	0	0	0	0.3303335	0.3770095	0.1615919	0.3401875	1.458131	0.4258241	0.1825054	0.297913	0	0.1676653	0	0.5989168	0.3793008	0.6719993	0.4167085	0.9358537	0.5590946	0.6276822	0.4588451	0.9395662	0.2823042	0.7430172	0.1274804	0.7053128	0.9782906	1.231081	0.7835209	2.018061	0.6760303	0.8270564	1.038822	1.927764	1.219866	0.2368724	2.800442	4.328128	1.450474	1.561546	2.256167	1.227574	0.5044927	2.943154	1.974223	0.6745405	1.827821	0.9262216	1.547654	0.3032614	0	0.7321095	2.182513	0.9091515	1.482106	0.553338	2.169305	0.9456315	1.526975	3.170928	1.749067	3.463777	1.849258	1.763753	1.692878	0.4690812	0.9096454	0.5792759	0.2955864	0.3582801	0.5320162	0.6181882	0.4025147	1.789078	1.233812	0.2343481	0	0.6672723	1.009388	1.264214	0.918587	0.2862486	0.5720634	0.5472508	0.2037417	0.622565	0.7943843	0.8593665	0.8663234	0.7017036	0.4310238	0.7187404	1.231425	0.7662665	0.3451697	0.484377	0.9984024	0.8922193	0.7526494	0.6856045	0.6149237
chr15.P03098	0	0.470475	0	0	0.1843299	0	0	0	0.409017	0	0	0	0	0.1620145	0	0.1825054	0	0	0	0	0	0	0.1679998	0.2083542	0	0	0	0.3058967	0.1342237	0	0.5307265	0	0.8463753	0	0.1538851	0.3134084	0	0.3380151	0	0	0.321294	0.2439731	0.7106173	0.2800442	0	0	0.223078	0.2820208	0.6137871	0.5044927	0.8026783	0.5640638	0	0	0.5557329	0	0.3032614	0	0.2440365	0	0.3636606	1.058647	0.184446	0.2169305	0	1.336103	0	0.4997335	0	0.3082097	0	0.846439	0.6254416	0	0.2896379	0	0	0	0	0.2012573	0.2981797	0	0	0	0	0.1682314	0	0	0	0	0	0.2037417	0.2075217	0.1985961	0	0	0	0	0	0	0	0.6903394	0	0.1996805	0.2230548	0	0.2285348	0
chr15.P03099	0	0	0	0	0	0	0	0	0	0	0	0.1615919	0.1700937	0	0	0	0	0	0	0.2874623	0	0.1264336	0	0	0.3743415	0.1863649	0.1569206	0	0.2684475	0	0	0.1274804	0	0	0	0	0	0	0.2756855	0.2597054	0.9638819	0	0.2368724	0.8401326	0.270508	0.5801894	0	0.2820208	0.3068935	0	0.2675594	0.2820319	0	0.6092737	0.7409773	0	0	0	0	0.4850028	0.5454909	0.2117294	0.184446	0.2169305	0.1891263	0.7634876	0	0.2498667	0.2474126	0	0	0	0	0.1819291	0	0	0.17914	0	0	0.2012573	0.5963594	0	0.2343481	0	0	0	0.1580267	0.3061957	0	0.1430159	0	0.2037417	0.2075217	0.1985961	0	0.4331617	0	0.4310238	0	0.1759178	0	0	0	0	0	0.1881624	0	0
chr15.P03100	71.26051	69.15982	66.90576	89.76784	64.51548	85.35729	72.54591	88.26627	86.71161	69.20488	79.54901	60.75854	92.19081	81.65532	67.70604	71.17712	76.56365	73.05951	70.75477	63.6729	54.30179	76.61875	78.28792	83.75841	69.44034	92.8097	74.0665	67.45023	57.31354	82.71514	96.69838	69.73177	80.68778	80.21983	79.09695	60.1744	86.7766	79.43356	136.4643	50.90226	77.11055	90.51404	113.9356	138.6219	107.1212	142.1464	136.0776	104.3477	268.8387	119.5648	165.0842	199.3965	78.92124	232.4379	156.5314	88.73215	138.5905	133.3549	89.80544	117.1282	124.9174	163.6668	156.4102	91.7616	106.4781	72.53132	143.5373	128.9312	129.6442	127.2906	119.4313	154.0519	79.7438	89.50911	70.9613	68.72384	58.93707	60.11783	78.04626	80.10042	68.87952	78.2589	88.81794	73.33696	69.52978	75.53588	76.95901	64.60728	67.41154	65.93031	386.0855	82.92285	80.31089	70.7002	69.179	69.30587	97.5368	114.0058	93.25656	86.02381	99.99778	71.10496	97.35977	113.4185	108.8508	89.18896	88.21445	106.9967
chr15.P03101	0.9533179	0.9409499	0	0.5699546	0.3686599	0	0.3953455	0.46334	0	0.8258338	0	0	0.5102812	0.324029	0.2838828	0	0	0	0.1676653	0	0.1996389	0	0.1679998	0	0	0	0.4707617	0	0.1342237	0.2823042	0	0	0	0.1397558	0	0	4.036121	0.6760303	0.5513709	0	0.6425879	0	0.2368724	0	0.8115239	0	0	0	0	0	0	0	2.360892	0	0.9262216	0.7738269	0.9097843	2.0693	0.7321095	1.455008	0	0.2117294	0.553338	0	0.1891263	0	0.2113952	0	0	0	0	0	0.3127208	0	0.2896379	0	0	0.1773387	0.154547	0	0	0	0.7030444	0.4190683	0.1334545	0.1682314	0.4740801	0.3061957	0.1431243	0.1430159	0.2736254	0.4074833	0	0	0.6445249	0.4331617	0.1754259	0.2155119	0	0.1759178	0	0	0	0	0	0	0.4570697	0.2049746
chr15.P03102	0	0	0.1906147	0.8549318	0.3686599	0.2128611	0.1976728	0	0	0	0	0	0	0.1620145	0.1419414	0	0.1489565	0.3727526	0.502996	0	0	0.3793008	0	0	0	0	0	0	0.6711187	0.1411521	0	0.1274804	0	0.5590232	0.4616553	0.1567042	0.3363434	1.690076	0	0.7791163	0	0	0.4737449	0.2800442	0.541016	1.740568	2.007702	0.8460625	0	1.513478	0.5351188	0.2820319	0.6745405	0.6092737	0	0.2579423	0	0.4598444	0.7321095	0.7275042	0.3636606	0.2117294	0.368892	0.6507915	0.7565052	0.3817438	0.8455808	0.999467	0.4948252	0	0.2519647	0.2821463	0	0	0	0.1477932	0	0	0	0.2012573	0	0.1762588	0.2343481	0.2095342	0.1334545	0	0.3160534	0	0.2862486	0	0	0.2037417	0.4150434	0.1985961	0	0	0.1754259	0	0.1796851	0	0	0.1725849	0.2421885	0	0.2230548	0	0.4570697	0
chr15.P03103	0.2383295	0	0	0.2849773	0	0.6385833	0	0	0	0	0	0	0	0	0	0.3650109	0.297913	0	0	0	0	0.2528672	0	0	0.1871707	0	0.1569206	0	0.2684475	0.1411521	0	0	0	0	0.3077702	0	0.6726869	0.3380151	0.2756855	0.5194109	0	0	0.2368724	0	0	0	0.4461559	0	0	0	0	0	0	0.3046368	0	0	0.3032614	0	0	0	0	0.2117294	0	0.2169305	0.1891263	0	0.8455808	0	0.7422379	0	0	1.410732	0	0	0	0.1477932	0	0	0	0.2012573	0	0.3525176	0	0	0	0.1682314	0	0	0	0	0	0.2037417	0	0	0	0	0.1754259	0.2155119	0.1796851	0	0	0	0	0	0	0.1881624	0	0
chr15.P03104	0	0	0.1906147	0	0	0	0.1976728	0.23167	0.2045085	0	0	0	0.3401875	0	0.4258241	0	0	0	0	0	0	0.1264336	0	0.4167085	0.5615122	0.3727297	0	0.1529484	0.2684475	0.1411521	0.1061453	0	0	0	0	0.3134084	0	0.3380151	0.2756855	0	0.9638819	0.4879463	0.4737449	0.5600884	0.270508	0.8702841	1.11539	1.410104	0.6137871	1.513478	0.2675594	0.2820319	0.3372702	0.3046368	1.111466	0.7738269	0.6065229	0.2299222	0.488073	0.4850028	0.7273212	0.6351882	0.184446	0.433861	0.7565052	0.5726157	0.2113952	1.249334	1.237063	0.6164194	0.2519647	0.2821463	0.3127208	0.1819291	0	0	0	0.1773387	0	0	0	0.3525176	0.2343481	0.2095342	0	0.3364627	0	0.3061957	0	0.1430159	0	0	0	0.1985961	0.2148416	0	0.1754259	0.2155119	0.1796851	0	0.5746999	0.1725849	0	0.399361	0.6691645	0.1881624	0	0.2049746
chr15.P03105	5.719907	4.70475	4.574753	4.559636	2.764949	3.618638	8.104584	3.24338	2.454102	2.973002	2.073552	3.231837	4.762625	4.212377	4.258241	4.562636	5.511391	6.709547	5.700621	4.599397	5.989168	3.793008	2.855997	5.41721	7.299659	5.404581	6.433743	3.976658	4.026712	7.057606	5.625701	5.099216	5.642502	5.869744	4.616553	7.208392	11.43568	10.47847	7.994878	6.23293	9.317525	11.22276	5.684938	11.20177	7.844731	6.091989	9.146197	7.614562	5.830977	7.56739	3.478272	5.92267	2.023621	4.264916	9.076971	12.12329	5.155445	7.817355	7.809168	3.880023	10.00067	10.58647	9.2223	9.761873	7.375926	12.59754	9.089993	12.49334	13.60769	7.088823	5.543224	6.20722	6.098055	2.910865	2.317104	1.773519	2.32882	3.014759	2.163659	6.641492	2.236348	1.762588	3.983918	2.304876	4.670906	4.542247	3.002507	4.899131	3.864356	6.292698	17.78565	5.297283	4.565477	3.177537	3.652308	5.19794	5.789055	4.094726	3.054646	3.694274	3.065066	3.796867	3.875016	5.191692	2.676658	4.892221	4.342162	6.354212
chr15.P03106	11.67814	14.11425	13.72426	9.40425	11.79712	12.77167	5.930183	8.10845	10.42993	15.85601	15.45739	13.25053	9.355156	11.179	11.63919	14.60043	10.72487	14.35098	14.75455	10.20491	14.374	11.88476	12.26399	13.85556	15.16083	15.28192	12.2398	12.84766	11.81169	14.39752	17.19554	11.85568	14.81157	17.18996	17.69679	10.34248	6.390525	10.47847	20.12504	13.76439	14.77952	15.85825	14.92296	23.24367	17.58302	25.23824	16.95393	14.10104	19.0274	8.576376	19.53184	14.94769	12.479	17.97357	15.74577	12.63917	8.491321	12.4158	10.0055	18.18761	16.00107	19.47911	15.86236	17.57137	14.75185	14.12452	20.08254	22.23814	27.71021	15.71869	17.8895	17.49307	12.97791	13.64468	14.91635	8.867593	10.03184	11.8817	10.04556	11.67292	13.56718	8.636681	11.95175	8.171832	13.4789	7.906874	14.69648	10.41065	8.873706	13.58651	0	9.372116	6.018129	10.1284	13.53502	9.746138	11.75354	14.00827	9.343625	15.48077	9.769898	9.319582	13.80474	12.38019	14.05245	12.60688	12.11235	12.70842
chr15.P03107	1.668306	5.880937	5.146597	3.13475	4.423918	5.534388	3.162764	4.17006	3.067628	4.955003	2.827571	4.201389	4.932719	5.02245	4.826007	5.292657	3.723913	4.659408	4.526964	4.024472	5.190612	4.93091	4.367995	4.583793	4.866439	6.336405	6.590663	5.65909	5.100502	5.504933	7.642462	5.736618	3.949752	5.31072	5.539864	5.798055	18.49889	15.5487	15.1627	9.868806	10.92399	14.15044	16.81794	16.80265	17.58302	21.17691	14.94622	14.66508	26.39284	20.17971	31.57201	29.89538	20.91076	16.75503	25.19323	17.79802	17.89243	18.85362	11.71375	16.24759	24.18343	19.47911	17.33792	13.01583	18.34525	16.79673	17.12301	15.24187	13.85511	22.49931	18.39342	20.03239	5.472614	4.366298	4.634207	3.69483	4.478501	3.369436	4.327317	4.830176	4.174516	4.053952	6.093051	7.962298	5.738542	3.70109	4.424748	5.970815	4.00748	8.723967	4.104381	5.093541	8.923432	5.56069	5.585882	7.796911	8.245017	3.879214	6.828033	5.62937	6.513265	6.903394	7.750031	7.388178	5.576371	4.892221	6.170441	6.149237
chr15.P03108	0	0.470475	0	1.139909	0.1843299	0.2128611	0	0.23167	0.6135255	0	0	0.1615919	0.1700937	0	0.1419414	0	0	0	0.1676653	0.4311935	0.3992779	0.2528672	0	0	0.1871707	0.1863649	0	0.3058967	0.8053424	0	0.5307265	0.2549608	0	0.1397558	0.4616553	0.3134084	0	2.028091	0.2756855	2.597054	1.927764	3.659597	1.658107	1.400221	0.541016	1.450474	1.561546	2.538187	1.534468	4.035941	1.872916	1.410159	1.349081	0.3046368	1.667199	4.900904	0.9097843	0	0.7321095	0.2425014	0.9091515	7.1988	6.824502	2.820097	4.728158	1.908719	3.382323	3.997868	4.70084	7.397033	2.015718	1.975024	0.1563604	0.1819291	0.5792759	0	0	0.8866937	0	0.8050293	0	0.5287764	0	0	0.2669089	0.3364627	0.1580267	0.1530978	0.1431243	0.2860317	0	0.8149666	0.4150434	0	0	0	0.5262777	0.8620475	0.3593702	0.3518356	0.1915666	0.6903394	0	0.7987219	0.4461097	0.5644871	0	0.2049746
chr15.P03109	88.89689	123.0292	103.885	90.62277	91.42765	80.46149	75.11565	94.05802	86.91612	73.16888	87.46621	93.72328	78.41322	101.7451	114.1209	68.80455	90.86348	98.77944	100.9345	83.93899	108.8032	81.17036	95.9279	98.65573	95.83142	125.2372	95.56462	106.9109	113.2848	102.4764	115.8045	98.54234	89.15153	108.73	144.0365	85.87389	118.7292	62.19479	54.31003	38.95581	112.4529	136.8689	107.777	70.85118	35.16604	54.8279	86.33117	107.732	153.1399	57.51217	59.66575	64.5853	39.46062	102.6626	152.4561	99.82367	56.10337	108.5233	47.34308	71.53792	132.5543	96.12515	48.32485	24.51315	91.53713	59.36116	163.1971	93.2003	34.39035	16.33511	44.34579	74.76878	122.5865	73.13549	60.53433	32.36671	59.65363	87.96001	96.28281	76.47778	45.47241	56.22655	48.04137	100.3669	95.5534	87.48031	55.46737	52.97185	60.6847	114.8417	96.8634	80.88544	65.99189	85.39631	36.73792	53.71205	111.7463	93.96318	71.15529	33.77622	69.34712	52.81097	101.7192	125.9984	68.70089	34.62187	47.53525	72.76598
chr15.P03110	0.2383295	0	2.096762	1.139909	1.474639	0.6385833	1.383709	2.3167	1.022543	0.3303335	1.696543	0.8079593	2.7215	0.6480581	2.129121	2.00756	1.638522	0.3727526	0.502996	1.724774	2.196028	0.8850351	1.007999	1.771011	1.310195	1.490919	1.726126	3.670761	1.342237	1.97613	3.184359	2.422127	1.974876	1.397558	2.923817	0.1567042	0.3363434	0.3380151	1.654113	0	1.927764	2.927678	1.421235	1.120177	0	0.5801894	2.007702	1.128083	4.296509	0	0	1.128128	0.6745405	2.132458	2.408176	0.7738269	0.3032614	1.379533	1.220183	1.69751	0.9091515	1.270376	0.184446	0	0.3782526	0.5726157	2.113952	1.249334	0.7422379	0	0.7558942	1.692878	1.094523	2.183149	1.303371	0.4433796	1.43312	2.83742	2.009112	1.408801	2.087258	1.057553	0.7030444	0.6286025	4.137088	1.345851	0.9481603	1.071685	1.431243	0	0	1.833675	0.8300867	1.390172	0.2148416	0.8663234	0.8771295	4.094726	1.617166	1.231425	1.340966	1.208094	3.875016	1.198083	0.6691645	0.3763247	0.9141393	1.434822
chr15.P03111	0.4766589	0	2.668606	0.5699546	2.580619	1.490028	2.767419	3.01171	1.840577	1.156167	1.319533	2.262286	0.8504687	1.620145	4.684065	1.642549	1.340609	1.118258	0.502996	3.449548	2.196028	1.896504	1.511998	1.45848	2.807561	2.981838	1.726126	1.988329	4.429383	1.411521	1.59218	1.657245	0.8463753	1.956581	3.385472	4.074309	7.735899	1.014045	2.756855	4.155287	12.53046	15.12633	14.21235	5.600884	2.164064	9.86322	8.253885	12.40892	15.65157	1.008985	3.478272	1.692191	7.757216	12.79475	10.92941	4.900904	0.9097843	8.047277	1.464219	5.820034	11.45531	13.12722	1.660014	2.603166	20.80389	12.97929	21.35091	11.49387	3.711189	4.006726	12.59824	15.2359	1.876325	0.7277163	0.7240949	1.625725	2.14968	1.064032	1.081829	0	0.4472696	1.057553	0.7030444	1.047671	3.336362	1.009388	0.6321068	0.7654892	1.574367	0.8580951	0	1.629933	0	1.390172	0.4296833	1.949228	2.455963	1.939607	0	0.1759178	2.873499	1.208094	2.664073	1.797124	0.2230548	0.1881624	1.828279	2.66467
chr15.P03112	0	0.2352375	0.5718441	0	0.5529898	0.8514443	0.3953455	0.92668	0.2045085	0.9910006	0.9425238	0.4847756	0.1700937	0.324029	1.703297	0.5475163	0.297913	0.5591289	0.1676653	0.5749246	0.7985557	0.5057343	0.1679998	0.1041771	1.310195	0.5590946	0	1.070639	1.744909	0.4234564	0.3184359	0.5099216	0.7053128	0.4192674	1.538851	0.4701125	0.3363434	0	0.8270564	0.7791163	5.783291	3.659597	1.894979	1.680265	1.082032	2.320758	0.8923119	3.948291	3.989616	0.5044927	0.5351188	1.692191	2.698162	7.311284	1.481955	1.031769	0.6065229	1.149611	0	1.455008	2.727454	0.6351882	0	0	2.080389	1.526975	3.170928	1.4992	0.7422379	0	1.007859	1.128585	0.6254416	0	1.013733	0.1477932	0.8957002	0.5320162	1.081829	0.2012573	0.2981797	0.1762588	0	0.4190683	1.20109	0	0	0	0.7156214	0.5720634	0	0.2037417	0	0	0	0	0.1754259	0.2155119	0	0	1.915666	0	2.179696	0.399361	0	0	0.9141393	2.049746
chr15.P03113	0.4766589	0.470475	0.7624588	0.8549318	0.7373197	0.2128611	0.3953455	0	0.2045085	0	0.1885048	0	0	0	0.7097069	0.1825054	0	0	0.3353307	0.2874623	0	0.1264336	0	0	0	0.1863649	0.3138411	0.7647419	0.2684475	0.4234564	0.2122906	0.637402	0.2821251	0.1397558	0	0	2.354404	0	0	0.2597054	2.570352	1.219866	0.7106173	0	0	0	0.4461559	1.410104	0.3068935	0	0	0.2820319	0.6745405	0	0.1852443	3.095308	0.6065229	0.4598444	0	0	0.1818303	0.2117294	0	0	0.1891263	0.3817438	0.6341856	0.4997335	0	0	0	0	0.781802	0.1819291	0	0	0.3582801	0.1773387	0.4636411	0	0	0	0.2343481	0	0.1334545	0	0.1580267	0.1530978	0.2862486	0.1430159	0	0	0.4150434	0.1985961	0	0	1.052555	0.2155119	0.3593702	0.1759178	0	0	0.484377	0.1996805	0	0	0.2285348	0.4099492
chr15.P03114	0.2383295	0.7057125	0	1.139909	0	1.702889	0.1976728	0.46334	0.8180341	0.1651668	0.754019	0	0	0.324029	0.1419414	0.1825054	0.1489565	0.7455052	0.3353307	0.4311935	0	0.1264336	0.8399991	0.2083542	0.1871707	0.1863649	0	0	0	0	0.1061453	0.1274804	0.2821251	0	0.1538851	0.1567042	3.699778	2.704121	0.8270564	0.5194109	1.60647	1.219866	0.9474897	0.8401326	0	0.5801894	0	1.692125	0.3068935	0	0.2675594	0	0.3372702	0.3046368	0.3704886	0.7738269	0.3032614	1.149611	0.488073	0.9700057	0.3636606	0.8469176	0	0	0.5673789	0.3817438	0.8455808	0.4997335	0	0	0.5039294	0	0	0	0.2896379	0	0.17914	0.5320162	0	0.603772	0.2981797	0	0	0.8381366	0.4003634	0.1682314	0	0.1530978	0.1431243	0	0.2736254	0	0.622565	0.3971921	0	0	0	0.2155119	0	0	0	0.3451697	0.7265654	0.399361	0	0	0	0
chr15.P03115	3.813272	4.234275	9.911965	6.2695	6.451548	5.534388	8.104584	5.32841	3.272136	6.11117	5.278133	5.817307	5.272906	7.128639	7.23901	3.832614	6.107218	5.964042	7.377274	3.162085	7.38664	5.436644	6.215993	4.375439	5.802293	6.52277	4.864537	7.800367	5.771621	1.552673	5.413411	4.844255	6.488878	7.826325	5.385979	3.290788	3.363434	2.028091	7.167822	1.038822	5.461997	5.367409	5.921811	7.001105	3.246096	3.481137	3.569247	5.358396	8.286125	1.008985	2.943154	4.51251	1.349081	8.225195	5.742574	4.127077	1.516307	4.1386	2.928438	1.69751	4.727588	5.928423	5.164488	4.12168	4.728158	0.5726157	5.919066	3.498134	4.206015	1.541048	1.511788	2.821463	5.316253	3.820511	3.620474	2.808071	3.582801	3.724113	4.636411	4.226404	2.832707	5.992799	2.109133	4.819286	3.202907	6.561023	4.424748	4.133641	5.00935	4.290476	8.208763	1.833675	4.98052	6.752266	2.5781	1.949228	4.561073	9.698034	4.132757	4.222028	5.172299	0.6903394	4.117204	6.190095	4.238042	3.951409	2.970953	2.869644
chr15.P03116	0.7149884	0	0	0	0	0	0	0	0.2045085	0	0	0	0	0	0	0	0	0	0	0	0	0	0	0	0.1871707	0	0.4707617	0	0.1342237	0	0	0	0.1410626	0	0.1538851	0.1567042	0.3363434	1.014045	0	0	0.321294	0.2439731	0.7106173	0.2800442	0.8115239	0	0	0.2820208	0	0	0	0	0	0	0.3704886	0	0	0	0	0	0.5454909	0	0	0.433861	0.1891263	0	0.2113952	0.2498667	0.2474126	0	0.2519647	0.2821463	0	0	0	0	0.17914	0	0	0	0.2981797	0	0	0	0.1334545	0.1682314	0.3160534	0	0	0.4290476	0	0	0	0	0.2148416	0	0.1754259	0.2155119	0	0.1759178	0.1915666	0	0	0.1996805	0	0	0.4570697	0
chr15.P03117	0	0	0	0	0	0	0	0	0.409017	0	0	0	0.1700937	0.4860435	0.1419414	0	0.1489565	0	0.3353307	0.2874623	0	0	0	0	0	0.1863649	0.3138411	0	0.1342237	0.1411521	0	0	0	0	1.077196	0	0	0	0	1.817938	1.927764	0	0	0	0	0.5801894	1.784624	0.5640416	0	0	0	0.5640638	0	0.6092737	1.481955	0	1.516307	0.4598444	0.7321095	1.940011	0.9091515	0.8469176	0	1.301583	0.7565052	1.336103	1.056976	0.4997335	0.9896505	0.3082097	0.7558942	0.2821463	0	0.3638582	0	0	0	0	0.6181882	0	0.2981797	0	0	0.4190683	0	0	0	0.3061957	0.1431243	0.1430159	0	0	0	0.1985961	0	0.2165809	0	0.2155119	0.3593702	0	0.1915666	0	0.2421885	0	0	0	0	0
chr15.P03118	20.25801	18.58376	23.06438	11.39909	23.59423	18.73178	18.1859	15.75356	19.83733	13.54368	20.17001	24.88515	18.54022	14.74332	16.32326	22.99568	20.25809	17.51937	12.91023	19.8349	19.56462	18.71217	15.28798	17.81429	21.71181	23.8547	18.67355	20.34213	26.5763	17.78517	24.20113	17.20985	16.50432	20.5441	25.8527	22.4087	25.5621	32.11144	40.52576	25.19143	43.37468	26.83705	39.08395	48.1676	20.82911	42.93402	29.44629	32.43239	40.81684	14.1258	30.50177	24.25474	12.81627	35.33787	32.78824	39.46517	20.62178	16.78432	20.7431	30.07018	35.45691	38.95821	30.61803	21.90998	31.77322	22.33201	41.43346	54.22108	34.63777	11.71197	17.1336	27.3682	22.20318	29.47251	26.21223	18.91753	24.36304	29.08355	23.6457	27.77351	22.95984	24.32371	21.09133	28.07758	27.75853	31.1228	27.65467	23.57707	26.04862	23.88365	16.41753	25.06022	18.88447	15.2919	17.18733	15.8104	38.5937	38.79214	27.85119	20.7583	22.60486	16.56815	29.78918	33.14696	29.22018	19.75705	24.22469	24.80192
chr15.P03119	0.9533179	0.2352375	2.096762	2.564795	1.10598	0.6385833	1.976728	1.62169	2.045085	2.147168	1.319533	1.292735	0.8504687	1.620145	0.9935896	2.372571	1.042696	0.9318815	0.3353307	1.581043	0.3992779	2.402238	2.015998	1.041771	0.9358537	1.490919	1.726126	1.529484	0.8053424	1.411521	0.9553078	1.147324	1.269563	1.257802	2.000506	0.9402251	0	4.056182	3.308225	0.5194109	2.891646	5.367409	4.263704	4.480707	2.164064	5.801894	2.900014	3.948291	0.6137871	0	1.337797	3.384383	1.349081	2.437095	1.111466	1.031769	1.819569	1.379533	1.708256	1.455008	1.454642	2.117294	2.76669	2.820097	1.702137	0.3817438	4.016509	4.747468	2.474126	0.6164194	0	1.410732	0.3127208	4.548227	1.882647	1.773519	3.224521	2.482742	0.6181882	1.207544	1.789078	2.467623	0.9373925	3.352547	3.069453	1.514082	0.9481603	1.224783	1.00187	0.1430159	0	2.852383	0.8300867	1.787365	0.4296833	1.082904	0.7017036	3.017166	1.617166	2.638767	2.681933	2.071018	3.632827	2.995207	3.122768	1.505299	1.371209	0.6149237
chr15.P03120	0	1.176187	0	0	0.1843299	0	0	0	0	0	0	0.6463675	1.190656	0.6480581	0.4258241	0.7300217	0.1489565	0	0.1676653	0.5749246	0.3992779	0.3793008	0.3359996	0.2083542	0	0.1863649	0.4707617	0	1.208014	1.411521	0	0.3824412	0.7053128	0.8385348	0.3077702	0.3134084	0	0	0.8270564	0.2597054	1.60647	0.9758926	1.421235	0	0	0	0.4461559	0	0.9206806	0	0	0.5640638	0	0.3046368	0.7409773	0.5158846	0	0	1.952292	1.212507	0	2.117294	0	0.433861	0	0.1908719	1.479766	2.748534	0.2474126	0	0	0	0.1563604	0	0.5792759	0.7389661	0.7165601	1.241371	0.6181882	0.603772	0.4472696	0.1762588	1.171741	0.4190683	1.334545	0.8411568	0.9481603	0.3061957	1.144994	0.2860317	0	0.4074833	0.4150434	0	0.2148416	0.6497426	0.3508518	0.4310238	0.7187404	0.3518356	0.3831332	0.6903394	1.210942	0.7987219	0.8922193	0.7526494	1.142674	1.024873
chr15.P03121	0.2383295	0	0.7624588	1.424886	0.7373197	0.4257222	0.3953455	0.46334	0.8180341	0.1651668	1.319533	0.9695512	0.5102812	0.6480581	0.8516483	0.5475163	0.297913	0.1863763	1.005992	1.581043	0.9981947	0.8850351	0.1679998	0.7292398	0.9358537	1.490919	1.412285	0.1529484	1.342237	1.552673	1.061453	1.147324	0.4231877	1.257802	2.308277	1.723746	6.726869	18.59083	3.859596	3.376171	5.461997	2.683705	7.343046	7.001105	7.844731	2.610852	6.023105	2.820208	4.603403	12.61232	10.16726	6.204702	4.384513	2.437095	5.742574	9.285923	12.43372	2.0693	2.196329	2.182513	4.000266	11.43339	13.09567	5.423263	4.539031	5.153541	8.667203	9.744803	8.659442	3.698516	4.78733	3.385756	2.970847	1.819291	2.606742	1.773519	1.07484	1.41871	2.009112	3.220117	3.429067	1.762588	2.109133	3.143012	3.336362	6.897486	3.792641	2.296467	1.717491	3.289365	19.42741	1.426192	6.848215	1.191576	2.363258	1.082904	3.157666	2.586143	5.749923	3.694274	0.9578331	1.725849	1.453131	3.99361	3.568877	1.317136	1.371209	4.304466
chr15.P03122	2.621624	4.234275	4.002909	1.424886	6.635878	4.470083	2.965092	3.47505	0.8180341	3.798836	7.728695	4.686164	3.571969	2.268203	2.271062	3.102592	4.915565	2.795645	4.191633	3.449548	3.79314	4.804476	4.871995	3.333668	3.930585	4.100027	4.079934	2.600122	4.026712	4.65802	3.502795	5.226696	3.103376	2.65536	4.154898	4.544421	6.054182	5.408242	11.02742	6.752341	5.140703	2.927678	6.395556	8.961414	8.115239	5.511799	5.353871	7.614562	14.73089	9.080868	12.57529	10.15315	8.769026	10.05302	5.372085	4.127077	6.975013	5.28821	1.952292	5.09253	5.273078	6.775341	6.271164	2.603166	3.215147	0.9543594	5.28488	6.246669	5.443078	1.232839	7.055012	5.360781	5.941695	19.28448	11.87516	6.059522	10.56926	12.94573	7.263711	18.91819	14.01445	9.694233	3.983918	11.31484	6.138905	14.80436	14.2224	7.0425	5.152474	7.436824	2.736254	3.66735	8.508389	2.581749	3.437466	3.681874	4.034796	3.663702	6.288978	2.462849	4.214466	1.035509	3.632827	5.990414	4.461097	3.763247	1.599744	2.869644
chr15.P03123	0.2383295	0	0	0	0.7373197	0.2128611	0	0.69501	0	0	0	0.6463675	1.190656	0.4860435	0.1419414	0.5475163	0.4468696	0.1863763	0	0.2874623	0	0.5057343	1.007999	0.5208856	0	0.5590946	0.4707617	0.1529484	0.4026712	0.2823042	0.2122906	0.2549608	0.8463753	0.1397558	1.077196	0.1567042	0	0	0	0	0.321294	0	0	1.120177	0.270508	0	0	0	0	0	0	0.8460957	0	0	0	0.7738269	0	0	0.2440365	0	0	0	0.553338	0	0.1891263	0	0.8455808	0.2498667	0.2474126	0	0.5039294	0	0.3127208	2.183149	2.027466	0.5911728	0.3582801	0.5320162	0.3090941	0.603772	1.043629	1.41007	0	0	0.5338179	1.514082	0.7901335	0.7654892	0.5724971	0	0	0.2037417	0	0	0.6445249	0.2165809	0	0	0.1796851	0.1759178	0	0	0	0	0.6691645	0	0	0
chr15.P03124	0	0.2352375	0	0	0.1843299	0	0	0	0.6135255	0	0.754019	0	0.1700937	0.9720871	0.9935896	0	0	0	0.1676653	0.1437312	0	0.5057343	0.5039995	0.4167085	0	0	0	0.1529484	0	0.1411521	0.1061453	0.637402	0.1410626	0.2795116	0.1538851	0.6268167	1.00903	0	0	0	0.6425879	0	0.7106173	0	0	0	0	0.5640416	0	0	0.2675594	0.2820319	0	0	0	0.2579423	0	0	0	0	0	0	0	0	0	0.3817438	0.2113952	0	0	0	0	0	0.3127208	0	0	0	0	0	0.3090941	0.603772	0.1490899	0	0.4686963	0.4190683	0.1334545	0	0.1580267	0.1530978	0.4293729	0.4290476	6.293385	0	0.2075217	0.1985961	0	0.6497426	0.1754259	0.2155119	0.1796851	0	0.1915666	0.1725849	0	0	0.4461097	0.3763247	0.2285348	0.2049746
chr15.P03125	0.7149884	1.176187	0.1906147	0.5699546	1.10598	0.8514443	0.7906911	0.46334	0	0.8258338	0	0.3231837	0.680375	0.8100726	0.1419414	0.5475163	0.297913	1.118258	0.6706613	0.8623869	0.7985557	0.5057343	1.007999	0.833417	1.871707	1.677284	1.098444	1.223587	0.9395662	1.411521	1.910616	0.2549608	1.1285	1.816825	0.3077702	0.9402251	0	1.014045	0	0	0	0.4879463	0.2368724	0.5600884	0.541016	0	0	0.2820208	1.534468	0	0	0.8460957	0.3372702	0	0.1852443	0	1.213046	0.2299222	0	0.4850028	2.000133	0	0.553338	0	0.1891263	0	0.4227904	0.7496002	0.2474126	0	0	0	0.6254416	0.5457872	0.5792759	0.2955864	0.17914	0.3546775	0.3090941	0.8050293	0.7454493	0.3525176	0.4686963	1.676273	0.9341813	0.8411568	0.4740801	0.7654892	0.7156214	1.71619	0	1.22245	0.4150434	1.390172	1.074208	0.4331617	1.403407	1.077559	1.078111	1.58326	0.5746999	0.8629243	1.453131	2.595846	0.6691645	0.9408118	1.142674	1.434822
chr15.P03126	0	0	1.715532	0	0	0.2128611	0.1976728	1.15835	0	0.4955003	0	0.3231837	0.3401875	0.4860435	0.2838828	0.1825054	0.4468696	0.7455052	1.341323	0.2874623	0	0.8850351	0	0.4167085	0.5615122	0.3727297	0.1569206	0.4588451	0.1342237	0.5646085	0.5307265	0.637402	0.7053128	0.698779	0.1538851	0.4701125	0	0	0	0	0	0.2439731	0	0.2800442	0	0	0.4461559	0.5640416	0	0	1.605357	0	0	0	0	0	0	0.4598444	0	0	0.1818303	0	0	0.433861	0	0	0.2113952	0	0	0	0.5039294	0	0.3127208	1.091574	0.4344569	0.7389661	0.17914	0.1773387	0.154547	0.8050293	0	0	0.2343481	0.6286025	0	0.1682314	0.3160534	0.3061957	0	0.8580951	0.8208763	0.4074833	0	0.3971921	0.2148416	0.6497426	0.3508518	0.2155119	0.7187404	0.8795891	0.1915666	0.6903394	0.484377	0	0.4461097	0	0	0
chr15.P03127	1.429977	0.7057125	4.193523	0	2.764949	1.064305	0.1976728	0.23167	0.2045085	1.156167	0.5655143	1.131143	1.190656	1.134102	0.8516483	1.825054	0.5958261	0.3727526	2.179649	0.4311935	0.1996389	1.390769	1.511998	2.291897	2.058878	1.490919	0.7846028	3.670761	0	0.7057606	0.8491625	1.147324	1.551688	1.537314	0.6155404	0.9402251	0.3363434	0	0	0.7791163	0	0.9758926	0.7106173	0.2800442	0	1.160379	0.4461559	0.5640416	0.3068935	0	0.5351188	0	0	0	0.3704886	0.2579423	0	0.2299222	0	0.2425014	1.818303	0.4234588	0	0.433861	0	0	0.2113952	0	0	0	0	2.821463	2.658127	1.637362	1.013733	0.5911728	1.43312	1.241371	1.54547	1.610059	0.8945392	1.233812	0.4686963	0.4190683	0.6672723	0.8411568	0.4740801	0.4592935	0.8587457	2.145238	1.094502	1.22245	0.4150434	0.5957882	0.2148416	1.516066	1.403407	0.2155119	0.1796851	0.8795891	1.532533	0.5177546	0.2421885	0.9984024	0.8922193	0.9408118	0.9141393	1.024873
chr15.P03128	0.4766589	0.9409499	0.5718441	0	1.10598	0.4257222	0.1976728	0	0.2045085	0	0.3770095	0.6463675	0.8504687	0.6480581	0.4258241	0.3650109	0.5958261	0.9318815	1.173657	0.7186558	0	0.2528672	1.007999	1.979365	0.1871707	0.5590946	0.7846028	0.4588451	0.2684475	0.4234564	0.6368719	0.1274804	0.7053128	1.118046	0.4616553	0.9402251	0	0	0	1.038822	0	0	0	0	1.082032	0	0.223078	0	0	0	0.2675594	0.5640638	0	0.6092737	0.5557329	0.2579423	0	0	0	0	0.3636606	0	0.553338	0	0.7565052	0	0	0.2498667	0.2474126	0	1.511788	0	0.781802	0.5457872	0.2896379	0.7389661	0.7165601	0.3546775	0.4636411	1.207544	1.490899	1.057553	0.7030444	0.6286025	0.1334545	0.5046941	0.4740801	0.6123913	0.1431243	0.8580951	0	0.4074833	0	2.383153	0.6445249	0.2165809	0.1754259	0.4310238	0.5390553	0.1759178	0.1915666	0.5177546	0.484377	0.399361	0.6691645	0.3763247	0.2285348	0.8198983
chr15.P03129	0	2.82285	0	1.709864	0	0	0	0	0	1.156167	0	0	1.871031	3.726334	2.129121	1.460043	1.638522	1.304634	3.520972	4.311935	4.192418	4.045875	3.359996	2.916959	2.43322	1.863649	1.255364	2.141277	2.14758	3.952259	0	1.912206	1.269563	1.118046	3.077702	0.9402251	0	0	0	0	0	0	0	0	0	0	0	0	0	0	0	0	0	0	0	0	0	0	0	0	0	0	0	0	0	0	0	0	0	0	0	0	0	0	0	0	0	0	0	0	0	0	0	0	0	0	0	0	0	0	0	0	0	0	0	0	0	0	0	0	0	0	0	0	0	0	0	0
chr15.P03130	66.49392	93.15404	52.03781	51.86586	70.7827	89.40166	66.41805	47.26068	69.53289	68.04871	38.83198	46.86164	72.97022	77.92898	70.40292	79.02485	83.11774	105.1162	100.7669	87.81974	89.83752	89.51498	67.19993	96.36384	134.5758	100.4507	134.324	107.3698	150.1964	119.2735	118.7766	110.5255	95.21722	109.5685	114.4905	140.8771	31.61628	30.75938	20.67641	28.8273	30.84422	35.86405	26.05597	28.56451	22.72267	21.17691	19.63086	28.76612	31.61003	39.85492	28.09374	44.84307	17.20078	15.53648	49.27499	35.33809	47.91531	31.95919	29.04035	28.13016	37.45704	35.57054	40.76256	42.51838	47.65983	43.32792	26.213	24.73681	31.66882	48.38892	21.417	38.65405	91.93991	36.74967	39.97004	41.52989	54.99599	56.7484	54.55511	49.30804	24.59983	47.94239	62.57095	55.52655	49.77852	74.19003	53.72908	67.36305	59.25345	108.406	133.8028	80.47795	64.74676	79.04124	59.72597	69.95562	82.09932	55.38655	67.74128	57.52513	57.08685	79.7342	53.03928	100.639	46.84152	71.12537	67.64631	86.70425
chr15.P03131	35.27276	62.1027	31.0702	21.3733	36.313	29.58769	31.42997	23.39867	31.90333	27.41768	31.48029	32.15678	48.47672	52.65472	45.13736	51.10152	52.87957	45.10307	68.74278	43.55054	52.10576	41.34378	52.24794	48.54654	61.20483	65.60043	58.06061	53.07309	81.60803	69.44684	68.35758	66.54476	63.05496	71.69473	79.40472	59.70429	3.699778	2.366106	4.962338	4.674698	6.747173	7.563167	6.158683	8.121282	4.328128	6.382084	4.907715	4.230312	11.35506	3.531449	4.54851	8.178925	2.023621	9.443742	8.891727	3.869134	10.91741	9.196888	7.077059	7.275042	10.72799	4.658047	4.426704	1.952375	4.539031	2.290463	7.821622	4.997335	4.206015	1.849258	6.803047	11.28585	43.15547	36.20389	32.58427	26.45499	30.81209	34.04904	25.65481	34.415	18.48714	32.43162	31.1683	29.12525	22.15344	31.79573	33.50166	36.59038	30.6286	53.91698	9.303264	42.98949	31.33577	39.32202	34.5895	35.95242	43.15477	46.33505	36.83544	32.19296	36.20609	38.65901	32.21107	49.1214	42.82653	48.16956	41.36481	41.81481
chr15.P03132	0	0	0.1906147	0	0	0	0	0	0	0.1651668	0.1885048	0.1615919	0	0.324029	0.1419414	0.1825054	0.297913	0	0.1676653	0.1437312	0.1996389	0.2528672	0.6719993	0.2083542	0.1871707	0.5590946	0.1569206	0.3058967	0.2684475	0.2823042	0.4245812	0.2549608	0	0.1397558	0.4616553	0.3134084	0	0	0	0	0	0	0	0	0	0	0	0	0	0	0	0	0	0	0	0	0	0	0	0	0	0	0	0	0	0	0	0	0	0	0	0.2821463	0.1563604	0	0	0	0	0	0	0.2012573	0	0.1762588	0	0	0.1334545	0	0.1580267	0	0.1431243	0	0	0.2037417	0	0	0	0	0	0.2155119	0	0.1759178	0.1915666	0	0	0.1996805	0	0.1881624	0.2285348	0
chr15.P03133	9.533179	10.11521	11.24627	10.54416	10.13815	7.87586	7.511565	6.71843	12.066	7.432505	7.54019	8.241185	13.43741	10.36893	11.63919	10.58531	12.51235	7.641428	4.862295	10.92357	13.97473	12.26406	10.58399	8.125815	14.59932	14.16373	17.10434	15.29484	15.16728	14.67982	12.94973	10.58087	14.10626	10.20217	13.23412	8.61873	21.52598	18.25282	8.546249	5.973225	7.711055	8.295087	3.789959	5.880928	4.869144	5.801894	3.569247	7.332541	7.979232	5.54942	2.943154	4.230478	4.384513	1.523184	6.483551	14.18683	12.43372	11.95595	6.344949	8.487549	5.091248	3.387671	4.242258	5.423263	2.836895	3.05395	5.70767	5.996802	3.463777	5.855984	3.275541	2.821463	11.25795	10.0061	6.227216	7.389661	7.165601	4.965485	8.34554	7.647778	7.454493	7.402869	9.139577	5.657422	7.206541	9.420956	5.372908	8.879674	9.303079	5.720634	0.5472508	9.372116	8.300867	13.30594	6.445249	9.962719	9.999276	7.111892	8.984254	8.971808	6.704832	9.492167	8.718785	9.185302	7.583864	6.209358	6.856045	5.534314
chr15.P03134	2.621624	2.117137	1.524918	0.5699546	0.9216497	2.341472	1.186037	0.69501	2.045085	0.8258338	0.3770095	1.777511	0.8504687	1.78216	1.561355	1.277538	0.7447826	0.9318815	1.676653	0.7186558	1.996389	1.517203	1.007999	1.771011	1.871707	0.9318243	1.412285	1.988329	3.087146	1.129217	2.972069	2.422127	1.833813	1.67707	2.769932	2.977379	1.681717	0	1.654113	1.558233	0	0	2.605597	1.120177	0.541016	0.5801894	0.8923119	1.410104	0.6137871	0	0.8026783	1.410159	1.349081	0.3046368	1.667199	0.5158846	0.6065229	0.9196888	0.9761461	1.212507	1.818303	0.8469176	3.135582	2.386236	2.836895	2.481335	1.268371	0.7496002	0.4948252	3.390307	2.267682	0.2821463	1.407244	1.091574	0.2896379	1.182346	0.3582801	0.5320162	1.54547	2.213831	0.7454493	0.3525176	2.577829	1.047671	2.001817	1.345851	3.160534	0.918587	2.289989	3.146349	4.651632	2.852383	1.660173	1.588769	0.8593665	2.59897	1.578833	2.801654	1.976536	1.055507	1.915666	1.898433	2.421885	1.397763	1.561384	1.505299	1.371209	1.434822
chr15.P03135	0	0	0.3812294	0	1.474639	0.2128611	0.7906911	2.54837	0.409017	0.8258338	0	2.747062	0.1700937	0.324029	0.8516483	0.5475163	0.1489565	0.5591289	0	1.437312	0.1996389	0.5057343	0	0.2083542	0	0	0.3138411	0.1529484	0.2684475	0	0.4245812	0.8923627	0.7053128	0.2795116	0.3077702	0.6268167	0.3363434	0.3380151	0.5513709	0	0	0	0.2368724	1.120177	0	0.8702841	0.223078	0.8460625	0.6137871	0	0	0.5640638	0	2.132458	2.59342	0.7738269	0.3032614	0.9196888	0.9761461	1.455008	0.5454909	0.2117294	0.737784	0	0.5673789	0.1908719	0.2113952	0.2498667	0	0	0.2519647	0	0	0.7277163	0	0.5911728	0.3582801	1.41871	0	0.2012573	1.341809	0.5287764	0.4686963	0	0.9341813	0	0.3160534	0	1.144994	0	3.557131	0.8149666	1.867695	2.978941	1.503891	1.299485	0.7017036	2.801654	0.5390553	0.5277534	0.1915666	0.6903394	2.421885	0.7987219	0.8922193	0	0.4570697	0
chr15.P03136	5.958237	8.233312	4.765368	3.989682	4.239589	7.450138	4.546474	4.6334	4.703696	5.12017	1.696543	2.100694	3.401875	4.050363	6.245421	4.015119	4.319739	6.336794	10.89825	7.761482	4.791334	6.953847	5.039995	5.625565	4.304927	7.081865	4.707617	5.200245	9.395662	4.940324	6.050283	6.5015	4.514002	4.472186	9.079222	6.73828	0.6726869	0.6760303	0.5513709	1.298527	0.6425879	0.4879463	0.9474897	0.8401326	0.541016	0	0.8923119	0	1.227574	2.017971	1.337797	0.8460957	0	0.3046368	0	0.7738269	0.6065229	0.6897666	0	0.2425014	0.3636606	0.4234588	0.92223	0.6507915	0.7565052	2.290463	0.4227904	1.4992	0.9896505	0.6164194	1.763753	0	3.596289	4.548227	4.489388	3.251451	3.224521	5.320162	4.945505	4.830176	3.429067	6.874093	5.155659	3.981149	4.804361	5.719866	5.688962	5.205326	5.581847	5.005555	5.472508	9.168374	4.565477	4.170517	5.585882	7.147168	4.911925	2.801654	5.570238	4.749781	4.980732	6.213055	6.539089	7.587858	4.461097	4.515897	4.570697	4.714415
chr15.P03137	0.7149884	0.2352375	0.3812294	0.5699546	0.9216497	0	0	0.23167	0	0.4955003	0.3770095	0.8079593	2.381312	0.6480581	0.7097069	0.3650109	0.5958261	0	1.676653	0.2874623	0	1.517203	1.343999	0.4167085	0.5615122	0.5590946	0.7846028	0.6117935	2.416027	1.834978	0.8491625	0.637402	0.8463753	0.698779	1.077196	1.096929	0	0	0	0.5194109	0.9638819	0	0	0.5600884	0	0	0	0	0.6137871	0	0	0.2820319	0	0	0	0	0.6065229	0	0	0	0	0	0	0	0.1891263	0	0.2113952	0.999467	0.7422379	0	0	0.2821463	0	0.9096454	1.593009	0.5911728	0.17914	0.3546775	1.081829	1.408801	1.341809	0	0.2343481	0.8381366	0.4003634	0.8411568	0.6321068	1.224783	0.5724971	0.7150793	1.094502	0.2037417	0.8300867	1.390172	1.28905	0.8663234	0.5262777	0.4310238	1.437481	1.407343	1.340966	1.725849	0.7265654	0.5990414	0.6691645	0.7526494	0	1.229847
chr15.P03138	6.196566	3.999037	4.574753	9.119273	4.055259	3.192916	5.73251	4.6334	8.180341	3.303335	6.974676	6.140491	6.463562	5.832523	4.826007	5.475163	7.000957	4.473031	2.179649	3.305817	5.789529	8.218183	5.543994	4.167085	7.299659	7.081865	3.923014	3.364864	10.33523	6.492998	6.687154	7.903784	6.347815	5.869744	10.3103	4.074309	0.3363434	0	0	0.7791163	0	0	0	0.5600884	0.8115239	0.2900947	0.6692339	0	0.3068935	0	1.070238	0.8460957	1.011811	0.3046368	0.9262216	0	0.9097843	0	0	0.9700057	0.9091515	0.2117294	0.553338	0	0.3782526	0	0.8455808	0	1.731888	0	0.7558942	0	1.407244	3.456652	5.64794	6.798488	7.703021	3.724113	5.2546	2.213831	5.218145	4.053952	8.202185	2.723944	6.539269	2.859933	8.849496	3.980544	5.152474	3.146349	4.104381	8.353408	7.263259	6.752266	5.156199	4.764779	7.192462	8.404963	6.828033	6.157123	9.769898	8.111488	4.84377	4.592651	9.368303	6.585682	4.799232	4.304466
