## Supplementary material for "Isoform-specific regulation of rhythmic gene expression by alternative polyadenylation": Table S5 (part 58 of 80)

	KO1ZT02	KO1ZT06	KO1ZT10	KO1ZT14	KO1ZT18	KO1ZT22	KO2ZT02	KO2ZT06	KO2ZT10	KO2ZT14	KO2ZT18	KO2ZT22	KO3ZT02	KO3ZT06	KO3ZT10	KO3ZT14	KO3ZT18	KO3ZT22	KO4ZT02	KO4ZT06	KO4ZT10	KO4ZT14	KO4ZT18	KO4ZT22	KO5ZT02	KO5ZT06	KO5ZT10	KO5ZT14	KO5ZT18	KO5ZT22	KO6ZT02	KO6ZT06	KO6ZT10	KO6ZT14	KO6ZT18	KO6ZT22	NU1ZT02	NU1ZT06	NU1ZT10	NU1ZT14	NU1ZT18	NU1ZT22	NU2ZT02	NU2ZT06	NU2ZT10	NU2ZT14	NU2ZT18	NU2ZT22	NU3ZT02	NU3ZT06	NU3ZT10	NU3ZT14	NU3ZT18	NU3ZT22	NU4ZT02	NU4ZT06	NU4ZT10	NU4ZT14	NU4ZT18	NU4ZT22	NU5ZT02	NU5ZT06	NU5ZT10	NU5ZT14	NU5ZT18	NU5ZT22	NU6ZT02	NU6ZT06	NU6ZT10	NU6ZT14	NU6ZT18	NU6ZT22	WT1ZT02	WT1ZT06	WT1ZT10	WT1ZT14	WT1ZT18	WT1ZT22	WT2ZT02	WT2ZT06	WT2ZT10	WT2ZT14	WT2ZT18	WT2ZT22	WT3ZT02	WT3ZT06	WT3ZT10	WT3ZT14	WT3ZT18	WT3ZT22	WT4ZT02	WT4ZT06	WT4ZT10	WT4ZT14	WT4ZT18	WT4ZT22	WT5ZT02	WT5ZT06	WT5ZT10	WT5ZT14	WT5ZT18	WT5ZT22	WT6ZT02	WT6ZT06	WT6ZT10	WT6ZT14	WT6ZT18	WT6ZT22
chr15.P03139	0.2383295	0.7057125	1.524918	0	0.3686599	0	0.1976728	1.15835	0.6135255	0.3303335	0.1885048	0.6463675	0.5102812	0.9720871	0.5677655	0.5475163	0.5958261	0.3727526	0.8383266	0.4311935	0.1996389	0.3793008	0.1679998	0.7292398	0.3743415	1.863649	1.412285	0.7647419	0.2684475	0.4234564	0.5307265	0.5099216	0.7053128	0.5590232	0.7694256	0.4701125	0	0	0.2756855	0	0	0	0	0	0	0	0.223078	0	0	0	0	0	0	0.3046368	0	0	0	0	0	0	0	0.2117294	0.368892	0.433861	0.9456315	0	0.2113952	0	0	0	0	0.2821463	0.3127208	1.455433	1.013733	0.8867593	0.17914	0.1773387	0.4636411	0	0	0.1762588	0.9373925	0	0.5338179	0.1682314	0.1580267	0.1530978	0.5724971	0.8580951	0.5472508	0.4074833	1.037608	0.7943843	0.4296833	0.4331617	0.8771295	0.6465356	0.3593702	0.7036713	0.5746999	0	0.2421885	0.1996805	0.6691645	0.3763247	0.4570697	0.2049746
chr15.P03140	0.4766589	0.2352375	0.1906147	0.5699546	0	0	0	0.46334	1.022543	0	0.1885048	0.3231837	0.680375	0.1620145	0.1419414	0.9125271	0.7447826	0.5591289	0.8383266	0.1437312	0	1.011469	1.007999	0.9375941	0.3743415	0.1863649	0.3138411	0.1529484	0.1342237	0.2823042	0	0.1274804	0.2821251	0.1397558	0.1538851	0.4701125	0	0	0.2756855	0.2597054	0.9638819	0.7319194	0	0.2800442	0	0	0	0	0	0.5044927	0.2675594	0	1.349081	0	0.5557329	1.289711	0.3032614	0.2299222	0	1.455008	0	0	0.184446	0	0.3782526	0	0	0	0	0	1.007859	0	0	0.1819291	0	0.1477932	0	0	0.4636411	0.2012573	0.2981797	0.7050351	0.2343481	0.6286025	0.5338179	1.009388	0.1580267	1.224783	0.1431243	0.1430159	0.2736254	0.611225	1.037608	0.5957882	0.4296833	0.8663234	0.5262777	0.4310238	0.5390553	0	0.3831332	0.1725849	0	0.1996805	0	0.1881624	0.6856045	0
chr15.P03141	0.2383295	0.7057125	0.5718441	0.2849773	0.7373197	0.2128611	0.3953455	0	1.022543	1.321334	1.508038	0.3231837	2.041125	0.6480581	0.8516483	0.3650109	0.297913	0	1.173657	1.006118	0.5989168	1.390769	1.007999	0.833417	0.9358537	0.3727297	0.3138411	0.9176902	1.342237	0.2823042	1.698325	0.8923627	2.115938	0.5590232	1.231081	1.567042	2.354404	1.352061	1.102742	0.7791163	0	1.219866	1.184362	0.2800442	0	0.8702841	0	0.5640416	1.534468	1.513478	1.070238	0.2820319	0	0.9139105	2.59342	3.35325	3.032614	0	1.708256	0.2425014	0.3636606	0.2117294	1.475568	0	1.891263	0.3817438	0.6341856	0.4997335	1.979301	0	0.5039294	0.2821463	0.3127208	0.7277163	0.7240949	0.2955864	0.5374201	0.3546775	0.3090941	0	0.1490899	0.3525176	1.874785	1.466739	0.6672723	1.009388	1.738294	0.918587	0.8587457	2.860317	1.641753	1.629933	4.565477	1.191576	0.8593665	3.032132	1.754259	1.508583	2.874961	1.935096	2.298799	0.5177546	0.484377	1.597444	0.6691645	1.317136	0.9141393	2.869644
chr15.P03142	11.20149	6.821887	3.621679	4.844614	6.451548	8.727304	4.744147	5.56008	7.157798	9.579673	3.58159	4.201389	9.52525	9.072813	6.813186	9.855293	4.170783	10.80983	11.23358	5.749246	4.591695	9.229652	7.895992	8.021638	8.422683	3.727297	6.747584	6.57678	13.5566	11.43332	6.368719	3.31449	6.206752	5.450476	9.694762	5.484646	1.00903	0	1.654113	1.038822	1.927764	0.2439731	1.184362	0.2800442	1.082032	0.5801894	0.223078	0.5640416	0.9206806	1.008985	1.872916	0.8460957	0	0.3046368	0.9262216	4.385019	1.516307	1.609455	0.2440365	0.9700057	0.3636606	1.058647	0.737784	0	0.5673789	0.3817438	2.325347	1.249334	0	0.9246291	0.7558942	0.2821463	4.221731	2.910865	5.213483	5.320556	2.866241	1.950726	2.781847	2.415088	1.192719	3.348917	10.54567	2.933478	8.140723	10.09388	9.007522	7.807989	7.442463	8.866983	3.557131	15.89185	10.99865	6.156478	11.38661	11.69537	7.017036	10.34457	15.27323	6.157123	11.68556	7.766318	4.601581	9.384983	8.476084	6.773845	7.313115	6.764161
chr15.P03143	11.20149	11.99711	11.43688	5.414568	6.082888	10.00447	5.139492	8.34012	7.157798	5.946004	9.425238	7.271634	12.24675	14.58131	9.368131	8.212744	9.682174	8.759686	14.25155	9.055063	7.187002	10.11469	13.94399	8.438347	9.545708	9.318243	7.218346	6.882677	20.40201	12.70369	9.022351	3.951892	10.57969	7.826325	10.92584	5.954759	0.3363434	0	0	1.298527	1.60647	2.439731	1.184362	0	0	0.5801894	1.784624	0	2.455148	3.026956	0.8026783	1.128128	0	2.741732	2.222932	2.837365	2.729353	2.529144	2.196329	0.2425014	0.9091515	0.4234588	0.184446	0.2169305	0.3782526	0.5726157	0.6341856	0.2498667	0.4948252	0	0	1.128585	4.221731	9.096454	7.09613	8.128627	5.015921	2.660081	3.245488	3.01886	2.236348	4.230211	10.31132	2.51441	9.875631	10.26211	9.481603	8.267283	8.873706	7.150793	1.915378	12.02076	12.65882	10.1284	10.3124	8.879815	7.367888	15.08583	15.09355	8.092219	16.85786	6.04047	4.117204	7.587858	14.72162	9.219955	7.54165	7.789034
chr15.P03144	0	0.2352375	0	0	0	0	0	0	0	0.1651668	0	0	0.5102812	0.324029	0.4258241	0	0.1489565	0.1863763	0	0	0	0.1264336	0.3359996	0	0.3743415	0	0	0	0.2684475	0.2823042	0.1061453	0	0	0	0.3077702	0.3134084	0	0	0	0	0	0.4879463	0	0	0	0	0	0	0	0	0	0	0	0	0	0	0.3032614	0	0	0	0	0	0	0	0	0.1908719	0	0	0	0	0	0	0	0	0.144819	0.1477932	0.3582801	0	0.6181882	0	0.5963594	0	0	0	0.5338179	0.1682314	0.3160534	0	0.4293729	1.144127	0	1.22245	0.622565	0.5957882	0.2148416	0.6497426	0.5262777	0.4310238	0.5390553	0	0	0	0.2421885	0	0	0	0.2285348	0.8198983
chr15.P03145	2.383295	0.470475	0.7624588	0.8549318	0.5529898	1.064305	0.7906911	0	0.409017	0.1651668	0	0.8079593	0.5102812	0.6480581	0.1419414	0.7300217	0.7447826	0.5591289	1.005992	0.4311935	0.5989168	1.896504	0.6719993	0.9375941	1.310195	1.118189	0.7846028	1.223587	1.342237	0.7057606	0.6368719	0	0.5642502	0.5590232	0.4616553	0.1567042	0	0.6760303	0	0.5194109	0	0.2439731	0	0	0.270508	0.2900947	0	0	0	0.5044927	0	0	0.3372702	0	0.7409773	0.7738269	0.9097843	0.9196888	0.2440365	0.9700057	0	1.270376	0	0	0.3782526	0.3817438	0.2113952	0.2498667	0.2474126	0	0	0	0	0.5457872	0.2896379	0.2955864	0.17914	0.1773387	0.4636411	0.4025147	0.4472696	0.5287764	0.2343481	0	0.5338179	2.187008	0.7901335	0.4592935	1.431243	1.430159	0.2736254	0.611225	0.622565	1.191576	1.074208	1.732647	0	0.2155119	0.5390553	0.7036713	0.1915666	0.5177546	0	0.1996805	0.2230548	0.5644871	0.4570697	0.6149237
chr15.P03146	3.336613	2.117137	1.906147	0.2849773	0.3686599	1.91575	1.581382	0.92668	2.249594	1.321334	0.5655143	0.9695512	1.190656	1.458131	1.561355	0.7300217	1.489565	2.982021	1.508988	1.006118	0	1.77007	2.183998	1.666834	0.5615122	1.118189	0.4707617	0.9176902	1.342237	1.129217	0.6368719	0.2549608	1.269563	1.537314	0.3077702	0.6268167	0	0	0	0.2597054	0	0	0	0	0	0	0	0	0.3068935	0	1.337797	0	0	0	0	0	0.9097843	0.2299222	0	0.2425014	0.1818303	0	0.368892	0	0	0	0.2113952	0	0	0	0	0.2821463	0	1.091574	1.593009	0.5911728	2.50796	0.7093549	0.154547	0.4025147	1.043629	1.762588	1.171741	0.2095342	0.8007268	1.514082	1.264214	1.837174	0.4293729	2.717301	0	1.833675	1.452652	2.978941	1.074208	0.6497426	0.5262777	1.077559	0.1796851	1.231425	0.7662665	1.208094	0.484377	0.7987219	1.338329	1.881624	0.6856045	0.8198983
chr15.P03147	0	0.470475	0	0	0.7373197	0.8514443	0	0	0.2045085	0.3303335	0.1885048	0	0.1700937	0.324029	0.5677655	0.1825054	0	0	1.508988	0.8623869	1.197834	1.137902	0.3359996	0	0.1871707	0.9318243	0.1569206	0.1529484	1.476461	0.7057606	0.7430172	0.3824412	0.7053128	0.5590232	0.1538851	0.7835209	3.027091	1.014045	1.654113	6.492636	6.425879	2.683705	4.974321	10.08159	5.41016	2.320758	3.123092	1.974146	1.227574	3.531449	2.408035	1.974223	2.698162	7.006647	2.778665	5.158846	4.852183	1.149611	4.636694	2.910017	9.273345	6.775341	7.193394	3.470888	6.241168	8.398363	7.398832	6.496535	7.669791	8.321662	2.771612	3.950049	0	0.3638582	0.144819	0.4433796	1.07484	0.8866937	0.7727352	0	0.7454493	0.3525176	0.7030444	0.2095342	0.4003634	0.6729254	0.9481603	0.1530978	0.1431243	0.2860317	0.5472508	0.4074833	0	0.1985961	0.8593665	0.4331617	0.3508518	0.6465356	0	0.7036713	1.7241	0.6903394	0	0.7987219	0.2230548	0.1881624	0.2285348	0.8198983
chr15.P03148	6.196566	6.116175	3.431065	5.699546	4.976908	4.257222	4.744147	3.93839	4.908204	4.62467	2.450562	2.100694	8.674781	10.0449	8.658424	4.927647	4.617652	6.895923	8.047936	5.461784	6.188807	8.597484	7.727992	6.771513	5.615122	5.590946	5.64914	6.423832	10.60368	4.940324	6.050283	4.206853	5.219315	5.450476	8.002026	6.581576	1.345374	3.042136	2.481169	7.012047	4.498115	5.123436	5.211194	5.880928	5.680668	2.320758	5.130793	6.204458	6.137871	2.017971	4.81607	3.948446	0.3372702	7.615921	6.113062	4.642961	7.278275	6.207899	3.172475	6.305037	5.636739	8.045718	4.795596	4.555541	7.565052	7.444004	3.593718	5.497068	3.711189	3.390307	2.771612	7.335805	2.189045	4.184369	5.792759	4.729383	5.553341	1.950726	6.027335	2.415088	2.385438	4.582728	5.624355	5.447888	6.939632	7.40218	9.797656	5.511522	4.723101	9.009999	3.830756	9.983341	8.715911	7.348055	7.519457	9.746138	4.385647	8.620475	9.88268	8.268137	6.704832	5.867885	1.937508	7.787539	5.576371	6.962007	6.62751	7.379085
chr15.P03149	0	0	0.1906147	0	0	0	0.1976728	0.46334	0	0.1651668	0	0.1615919	0.680375	0.1620145	0.4258241	0.5475163	0.4468696	1.118258	0.502996	0.5749246	0.3992779	0.1264336	0.1679998	0.3125314	0.7486829	0.7454594	0.3138411	0.4588451	1.208014	0.4234564	0.9553078	0	0.5642502	0.4192674	0.7694256	0.9402251	0	0	0	0.5194109	0.321294	0	0.2368724	0	0	0	0	0	0	0	0	0	0	0	0	0	0	0	0.488073	0.2425014	0.3636606	0	0.553338	0	0	0.3817438	0	0	0	0	0	0	0	0.3638582	0.8689138	0	0.17914	0.8866937	0.7727352	0.2012573	0.8945392	0.1762588	0	0.2095342	0.5338179	0.5046941	0.3160534	0.3061957	0.1431243	0.2860317	0	0.611225	0.4150434	0.3971921	0.4296833	0.2165809	0.1754259	0.8620475	0.5390553	0.1759178	0.1915666	0	0	0	0.4461097	0	0	0
chr15.P03150	2.144965	2.352375	3.812294	2.279818	2.396289	1.91575	2.372073	0.92668	2.454102	1.156167	1.885048	1.939102	2.551406	4.860435	3.974359	3.467603	2.532261	2.236516	4.191633	2.874623	2.196028	3.919441	2.519997	1.875188	3.369073	2.795473	2.510729	2.600122	3.355593	3.811107	3.184359	3.441971	2.115938	2.236093	3.693243	2.037154	0	0.3380151	1.378427	1.558233	0.9638819	0.9758926	1.894979	1.960309	0.541016	1.160379	0.8923119	1.692125	4.296509	0	1.605357	1.410159	0.3372702	1.218547	1.29671	1.031769	1.213046	1.379533	1.708256	2.667516	0.5454909	2.540753	1.106676	0.433861	2.080389	0.7634876	2.748138	2.998401	0.9896505	0	2.267682	1.410732	1.407244	3.638582	3.041198	2.808071	0.8957002	2.83742	2.163659	1.408801	1.938168	2.643882	2.812178	1.676273	2.535635	3.028164	2.686454	2.908859	2.146864	2.860317	0.5472508	2.852383	3.320347	2.780345	2.792941	2.165809	1.578833	3.663702	1.617166	2.814685	3.831332	2.416188	1.695319	1.996805	3.122768	2.069786	1.599744	1.024873
chr15.P03151	0.2383295	0	0.1906147	0	0	0.8514443	0.7906911	1.15835	0.409017	0.1651668	1.508038	0.4847756	0	0.6480581	0.1419414	1.277538	0.5958261	0.3727526	1.341323	0.1437312	0.1996389	0.2528672	0.1679998	0.3125314	0.1871707	0.1863649	0	0	0.9395662	0.2823042	0.7430172	0.1274804	0.4231877	0.4192674	0.1538851	0.6268167	3.363434	4.056182	1.378427	5.453814	1.285176	3.90357	3.789959	3.920619	5.951176	3.481137	6.469261	3.666271	0.3068935	4.540434	3.745832	2.538287	5.059054	0.6092737	0.9262216	4.127077	3.942399	1.839378	0.7321095	1.455008	5.091248	7.833988	7.37784	7.809498	17.77787	16.60585	6.764646	8.745336	4.70084	12.32839	8.062871	5.360781	0.3127208	0	0.4344569	0.2955864	0.17914	0.7093549	0.3090941	0.4025147	0	0	0.2343481	0.2095342	1.334545	0	0.6321068	0.1530978	0.2862486	0.1430159	0.5472508	0.611225	0.4150434	0	0.4296833	0.6497426	1.227981	0	0.1796851	0.8795891	0.1915666	1.208094	0.9687539	0.1996805	0	0.5644871	0.2285348	0.2049746
chr15.P03152	0.2383295	0	0.7624588	0	0	0.2128611	0.5930183	0.46334	0.2045085	0	0	0.3231837	0.1700937	0.324029	0	0	0	0	0	0.2874623	0	0	0.5039995	0	0	0	0.4707617	0	0.1342237	0.1411521	0.1061453	0	0.2821251	0.4192674	0.3077702	0	0	0	0	1.038822	0	0	0.4737449	0	0	0	0.8923119	0	0	0	0.5351188	0	0	0.9139105	0	0	0.3032614	0.6897666	0	0	0.7273212	0	0.368892	0	0.1891263	0	0	0	0	0.3082097	0.7558942	0	0	0	0.144819	0	0	0	0	0	0.2981797	0	0.4686963	0	0	0.1682314	0.3160534	0.4592935	0.4293729	0.1430159	0	0.4074833	0.2075217	0	0	0	0	0	0.7187404	0.1759178	0.1915666	0.8629243	0	0	0	0.1881624	0	0.2049746
chr15.P03153	0	0	0	0	0	0	0	0	0	0	0	0	0	0	0	0	0	0	0	0	0	0	0.1679998	0	0	0	0	0	0	0.1411521	0.1061453	0	0	0	0.6155404	0	0	0	0.2756855	0	0	0	0	0	0	0	0	0	0	0	0.2675594	0	0	0	0.1852443	0	0	0	0	0	0	0	0	0	0	0	0	0	0	0	0	0	0	0	0	0	0	0	0	0	0	0	0.2343481	1.047671	0	0.1682314	0	0	0	0.1430159	0	0	0	0	0	0	0	0	0	0	0	0	0	0	0	0	0	0
chr15.P03154	0	0	0	0	0	0	0	0	0	0	0	0	0.1700937	0	0.2838828	0	0	0	0	0.2874623	0.1996389	0.2528672	0	0	0.1871707	0.1863649	0	0	0.2684475	0.2823042	0	0.1274804	0.1410626	0	0.1538851	0	0	0	0	0	0	0	0	0	0	0	0	0	0	0	0	0	0	0	0	0	0	0	0	0	0	0	0.184446	0	0	0	0	0	0	0	0	0	0	0	0	0.1477932	0	0.3546775	0	0	0.4472696	0.5287764	0	0	0	0	0	0	0	0.7150793	0	0.2037417	0	0	0	0	0.1754259	0	0	0.1759178	0.5746999	0.8629243	0	0.1996805	0.2230548	0.3763247	0	0.2049746
chr15.P03155	0	0	0	0	0	0	0	0	0	0	0	0	0	0	0	0	0	0.1863763	0	0	0	0	0	0	0.1871707	0	0	0.1529484	0	0	0.1061453	0.1274804	0	0	0.1538851	0	0	0	0	0	0	0	0	0	0	0	0	0	0	0	0	0	0	0	0.1852443	0	0	0	0	0	0	0	0	1.084653	0	0	0	0	0	0	0	0	0	0	0	0.1477932	0	0.8866937	0	0.2012573	0.2981797	0.1762588	0	0	0	0	0	0.3061957	0.2862486	0	0	0	0	0	0	0	0	0	0	0	0	0	0	0	0	0	0	0
chr15.P03156	0	0	0	0	0	0	0	0	0	0	0.1885048	0	0	0.1620145	0.1419414	0.1825054	0	0	0	0.1437312	0	0	0.3359996	0	0.7486829	0.1863649	0	0	0.4026712	0.2823042	1.061453	0.3824412	0	0	1.077196	0.4701125	0	0	0	0	0	0	0	0	0	0	0	0	0	0	0	0	0	0	0	0	0	0	0	0	0	0	0	0	0	0	0	0	0	0	0	0	0	0.1819291	1.158552	0.1477932	0.17914	0	0	1.207544	0	0	0	0.6286025	1.734908	0.3364627	0.9481603	0.6123913	0.1431243	0.2860317	0	0	0	0	0	0	0.8771295	0.6465356	0	0.1759178	0.1915666	1.553264	0.2421885	0	0	0.5644871	0.2285348	0
chr15.P03157	0	0	0	0	0.5529898	1.064305	0	0	0	0	0	0	0.3401875	0.324029	0.4258241	0	0.4468696	0	0	0.5749246	0.1996389	0.6321679	0.1679998	0.2083542	0.7486829	0.1863649	0.6276822	1.070639	2.550251	1.693825	1.379889	0.5099216	0.5642502	1.257802	1.846621	1.253633	0	0.6760303	0.8270564	0	0	0	0.4737449	0.5600884	0.270508	0	0	0.2820208	0.6137871	0	0.2675594	1.692191	0	0	0	0	0.3032614	0	0	0.2425014	0.1818303	0.2117294	0.184446	0	0.1891263	0.5726157	0.8455808	0	0	0.6164194	0	0	0.1563604	0.9096454	0.8689138	0.7389661	0.5374201	0.7093549	1.081829	0.603772	0.8945392	0.5287764	0.2343481	0.8381366	0.8007268	1.177619	2.054347	0.4592935	0.7156214	1.287143	0	0.2037417	0.622565	0.1985961	0	0.6497426	1.403407	0.4310238	1.617166	0.8795891	1.1494	1.208094	0.2421885	2.795527	0	1.128974	0.2285348	1.229847
chr15.P03158	0	0	0	0	0.1843299	0	0	0	0	0	0	0	0.5102812	1.296116	0.8516483	0.7300217	0.7447826	0	0.6706613	0.2874623	1.197834	0.5057343	0.6719993	0	0.7486829	1.304554	0.9415233	0.3058967	3.355593	2.258434	2.122906	0.637402	0.8463753	0.4192674	3.539358	0.6268167	0	0	0	0	0	0	0	0.2800442	0	0	0	0.2820208	0	0	0	0	0	0	0	0	0	0	0	0.2425014	0	0	0	0	0	0.3817438	0	0	0	0	0	0	0	2.547007	1.44819	0.7389661	0.17914	0.5320162	1.236376	1.408801	1.192719	0.8812939	0.2343481	2.304876	1.734908	0.8411568	1.896321	1.224783	1.00187	0.8580951	0	1.018708	0.622565	1.390172	0	1.082904	1.403407	1.508583	0.7187404	1.407343	0.5746999	2.071018	0.2421885	0.7987219	0.2230548	0.3763247	0.2285348	0.2049746
chr15.P03159	0	0	0	0	0	0	0	0	0	0.1651668	0	0	0	0.324029	0	0	0	0	0	0.8623869	0	0.5057343	0.1679998	0	0.1871707	0.1863649	0	0	1.208014	0.4234564	0.2122906	0	0.2821251	0.1397558	1.692736	1.096929	0	0	0	0	0	0	0	0	0	0	0	0	0.3068935	0	0	0	0	0	0	0	0	0	0	0	0	0	0	0	0	0	0	0	0	0	0	0	0	0.3638582	0.8689138	0	0	0.3546775	0.3090941	1.408801	0.2981797	0	0.4686963	0.6286025	0.9341813	0.3364627	0.7901335	0.1530978	0.7156214	0.1430159	0	0	0	0	0	0	0	0.6465356	0.7187404	0.3518356	0.1915666	0.8629243	0	0.1996805	0	0	0	0
chr15.P03160	0	0	0	0.2849773	0	0	0	0	0	0	0.1885048	0	0.680375	0.1620145	0	0.3650109	0.1489565	0	0	0.5749246	0	0.2528672	0	0	0.7486829	0.3727297	0.4707617	0.1529484	1.342237	1.270369	0.9553078	0.1274804	0.1410626	0.2795116	1.077196	0.3134084	0	0	0	0	0	0	0	0	0	0.8702841	0	0	0.3068935	0	0	0	0	0	0	0	0	0	0	0	0	0	0	0	0	0	0	0	0	0	0	0	0.1563604	1.273504	0.2896379	0	0.5374201	0.3546775	0	2.012573	2.534528	0.5287764	0.2343481	0.2095342	0.6672723	0.3364627	0.6321068	0.1530978	0.1431243	0	0	0.2037417	0.4150434	0.3971921	0	0.2165809	0.3508518	0.2155119	0.5390553	0.3518356	0	1.035509	0.7265654	0	0	0.1881624	0	0
chr15.P03161	0.4766589	0.2352375	0	0	0	0.2128611	0	0	0	0	0	0	0	0	0	0.1825054	0	0	0.1676653	0	0.1996389	0.2528672	0	0	0.3743415	0.1863649	0.3138411	0	0.8053424	1.411521	0.6368719	0	0.2821251	0.1397558	0.3077702	0	0	0.3380151	0.2756855	0	0.6425879	0	0	0.8401326	1.35254	0	0	0.5640416	0.3068935	0	0.2675594	0	0	0.3046368	0	0.5158846	0.3032614	0	0	0	0.1818303	0.2117294	0	0	0.7565052	0.5726157	0.2113952	0.7496002	0	0	0	0	0.3127208	0.3638582	0.4344569	0.4433796	0.17914	0.5320162	0.3090941	0.4025147	0.1490899	0.1762588	0	0.8381366	0.9341813	0.8411568	1.264214	0	0.5724971	0.5720634	0	0	0.2075217	0	0.2148416	0	0.1754259	0.4310238	0.3593702	0.1759178	0	0.5177546	0	0.1996805	0	0	0.2285348	0
chr15.P03162	0.7149884	1.411425	0.7624588	0	0	0.6385833	0	0	0	0.3303335	0	0	2.041125	0.1620145	0.5677655	0	0.7447826	0	0.3353307	0.7186558	0.5989168	0.6321679	0.1679998	0.2083542	1.123024	0.3727297	1.255364	0.6117935	2.013356	2.964195	3.39665	1.147324	0.7053128	0.4192674	2.154392	2.037154	0	0	0	0	0.321294	0	0	0	0.541016	0	0	0	0	0	0.5351188	1.692191	0	0	0.1852443	0	0	0	0	0	0	0	0.184446	0	0	0.1908719	0	0	0	0	0	0	0	2.00122	0.144819	0.5911728	2.14968	2.305404	0.7727352	1.408801	3.429067	3.172658	0.2343481	3.562081	1.601454	0.6729254	2.054347	1.071685	0.8587457	1.71619	0	2.852383	0.622565	0.7943843	0	0.4331617	1.403407	1.293071	0.8984254	2.990603	0.1915666	5.004961	0.7265654	2.196485	0.2230548	0.1881624	0.2285348	1.024873
chr15.P03163	0	0.470475	0.5718441	0	0	0	0	0	0	0	0.3770095	0.4847756	0.680375	0.9720871	0.2838828	1.095033	0.1489565	0	0	0.8623869	0.1996389	0.3793008	0.1679998	0	0.7486829	0	0.3138411	0.4588451	1.476461	1.270369	0.5307265	0.2549608	0.4231877	0.1397558	0.6155404	0.3134084	0	0	0	0	0	0	0	0	0	0	0	0	0	0	0	0	0	0	0	0	0	0	0	0	0	0	0	0	0	0	0	0	0	0	0	0	0.1563604	1.273504	0.2896379	0	1.25398	1.064032	1.854565	1.207544	2.385438	1.586329	0.4686963	0.8381366	0.9341813	1.009388	1.106187	0	0.1431243	0.4290476	0.8208763	0.611225	0.8300867	0.9929804	0	0	1.929685	0.2155119	0.1796851	0.5277534	0.9578331	1.035509	0.2421885	1.597444	0	0.5644871	0	0.4099492
chr15.P03164	2.383295	0.7057125	0.3812294	0.8549318	0.1843299	1.702889	0.1976728	0	2.249594	0.1651668	0	0.3231837	2.7215	1.134102	2.413003	0.9125271	1.787478	0.9318815	1.005992	1.581043	1.996389	3.287273	1.175999	0.3125314	2.62039	0.9318243	2.196888	1.529484	4.429383	5.928389	4.351958	2.549608	1.410626	0.698779	4.462668	3.134084	0.3363434	1.690076	0.2756855	0.7791163	0	0.4879463	0	1.120177	0.541016	0	0	0.2820208	0	0.5044927	0.5351188	1.128128	1.349081	0.3046368	0.3704886	0	0.6065229	0.4598444	0	0	0.3636606	0.8469176	0.368892	0	0.1891263	0.7634876	0.2113952	0.4997335	0	0	0.5039294	0	0.781802	2.547007	3.765293	2.808071	2.32882	2.305404	2.936394	4.830176	5.665415	4.40647	0.4686963	4.609751	7.873814	3.869321	3.160534	3.674348	3.291859	3.861428	1.094502	2.241158	3.527869	2.383153	0.8593665	2.59897	2.806814	1.077559	1.617166	3.166521	1.915666	7.766318	0.9687539	2.396166	0.6691645	0.9408118	1.142674	0.6149237
chr15.P03165	4.52826	6.351412	2.096762	5.414568	2.764949	4.682944	3.755783	7.87678	5.317221	6.606671	2.262057	3.878205	5.272906	4.050363	5.10989	3.832614	4.766609	8.57331	7.209609	4.311935	4.591695	7.712449	5.879994	5.729742	8.422683	5.777311	8.002948	7.647419	7.248082	5.504933	4.988829	6.883941	7.335253	6.149255	5.847634	8.148617	6.390525	10.14045	4.410967	2.337349	9.317525	5.123436	3.789959	4.760751	2.70508	3.771231	6.023105	5.922437	12.58263	5.54942	8.829461	8.460957	3.035432	3.960279	14.26381	7.222384	13.3435	11.95595	8.541278	7.275042	8.000533	4.022859	4.795596	5.206332	5.295537	6.489644	5.28488	3.748001	4.948252	7.705242	3.779471	6.20722	9.850705	4.00244	5.503121	4.433796	4.657641	4.433468	5.872788	4.830176	5.069055	5.640281	8.670881	9.429037	6.539269	6.056329	6.953175	6.123913	9.01683	8.29492	21.34278	7.3347	7.263259	5.56069	7.734299	8.446653	9.297573	4.525749	7.726459	5.981206	6.704832	11.73577	2.906262	9.984024	6.691645	6.209358	10.96967	11.2736
chr15.P03166	4.289931	11.2914	4.002909	6.2695	9.032167	5.534388	5.337165	3.93839	2.863119	2.807835	4.147105	2.58547	5.102812	8.748784	3.974359	7.847733	7.149913	5.218536	5.532956	4.886859	5.789529	4.298742	3.863996	10.10518	8.235512	6.15004	7.375266	7.035625	9.127214	7.33991	6.262573	6.883941	5.642502	6.848034	8.771451	5.171238	3.363434	5.746258	1.378427	3.895581	3.534233	1.951785	2.368724	4.760751	2.434572	2.030663	3.346169	5.076375	6.444764	1.513478	4.81607	3.102351	0	3.655642	2.408176	3.869134	5.458706	1.839378	2.440365	3.880023	3.272945	4.446318	4.242258	4.33861	6.241168	2.481335	3.805114	2.748534	3.463777	3.698516	4.031436	7.335805	8.912542	6.00366	3.475655	6.798488	5.732481	7.270888	6.181882	5.836462	6.112684	7.22661	8.670881	5.866956	5.338179	7.906874	5.372908	6.123913	6.154344	11.29825	9.303264	8.964633	6.22565	3.773325	5.800724	6.064264	8.069591	7.758428	8.984254	9.851398	11.30243	5.867885	4.601581	8.586261	7.36081	9.408118	9.369928	9.83878
chr15.P03167	1.906636	2.117137	0.3812294	0.8549318	2.949279	0.4257222	3.162764	0.69501	1.840577	1.321334	1.696543	1.777511	2.381312	2.430218	0.5677655	0.7300217	3.128087	1.863763	1.173657	1.868505	1.597111	2.781539	1.847998	1.250125	2.43322	2.981838	1.412285	2.447174	3.087146	1.552673	1.698325	0.7648823	2.115938	3.074628	4.001013	1.410338	0	0.3380151	0.5513709	0	0	0	0.4737449	0	0	0.8702841	0	0.5640416	0.3068935	1.008985	0	0.5640638	0	0.3046368	0.5557329	0	0	0	0	0.4850028	0.1818303	0	0.737784	0.433861	0.5673789	0.3817438	0.4227904	1.4992	0.2474126	0	0.2519647	0.2821463	1.250883	2.183149	1.593009	2.364691	2.866241	2.305404	2.781847	4.628918	1.789078	2.820141	3.280874	1.047671	1.20109	2.859933	2.686454	3.215054	2.719361	2.002222	1.368127	1.018708	2.905304	1.390172	1.074208	1.299485	1.403407	2.801654	2.515591	1.935096	1.532533	1.035509	1.695319	3.394568	3.568877	3.575085	3.656557	2.869644
chr15.P03168	0.4766589	0	1.524918	0.8549318	1.10598	0.2128611	0.3953455	0.23167	0	0.8258338	0.9425238	3.231837	1.36075	0.1620145	1.135531	0.7300217	1.191652	0	0	1.724774	0.5989168	0	1.343999	0.6250627	1.684537	2.050013	0.6276822	0.6117935	1.208014	1.129217	1.061453	1.402284	1.833813	0.9782906	0.9233107	0	0	0	0.8270564	0	0	0.2439731	0	0	0	0	0.223078	0.2820208	0	0	0.2675594	0	0	1.827821	0	0	1.516307	0	0.2440365	0	0	0	0	0	0.1891263	0	0.8455808	0	0.2474126	0	0	0	0.781802	2.910865	1.303371	1.921312	0.8957002	3.014759	1.236376	1.408801	3.727247	1.938847	3.515222	1.885807	1.467999	0.6729254	1.264214	1.37788	1.144994	0.1430159	0	0.611225	0.622565	0.3971921	1.28905	1.516066	0.8771295	1.293071	3.414017	1.055507	0.7662665	0.3451697	0.9687539	1.397763	3.122768	1.693461	1.142674	2.049746
chr15.P03169	7.149884	15.29044	6.862129	14.53384	6.635878	10.64305	5.139492	6.48676	4.294679	6.276337	3.9586	4.686164	3.401875	7.938711	3.974359	5.110152	8.490522	9.505191	7.377274	2.874623	4.990973	7.333148	8.063991	6.354804	4.117756	3.168203	5.492219	3.823709	3.892488	2.964195	3.290505	4.589294	5.219315	2.795116	6.155404	3.7609	2.354404	3.042136	1.102742	0.7791163	0	1.707812	0.4737449	1.680265	0.8115239	1.160379	1.784624	2.256167	2.455148	1.513478	2.140475	2.820319	4.384513	1.218547	0.5557329	2.321481	0.9097843	0	1.220183	1.455008	3.454776	0.8469176	0.92223	1.518514	0.1891263	1.526975	2.113952	1.4992	1.979301	1.541048	3.023577	1.692878	4.221731	5.82173	3.910112	5.320556	5.911621	6.206856	4.790958	6.03772	5.963594	7.050351	4.686963	6.076491	4.937815	5.215172	6.479095	5.66462	5.581847	7.865872	2.736254	5.093541	7.678302	2.780345	3.222624	6.714006	1.929685	3.44819	5.570238	4.04611	3.256633	3.106527	3.632827	2.196485	2.899713	4.515897	4.570697	4.304466
chr15.P03170	0.9533179	0.470475	1.715532	3.419727	0.3686599	0.8514443	1.186037	0	0	1.156167	0.5655143	0.1615919	1.190656	0.1620145	0	1.095033	2.234348	0	0.1676653	0.5749246	0.3992779	1.011469	0.5039995	0.833417	0.5615122	0.5590946	0.9415233	0.7647419	0.536895	0	0.4245812	0.3824412	0.7053128	0.1397558	0.9233107	0.4701125	0	0	0	0	0	0	0.2368724	0	0	1.740568	0.223078	0	0	0	0	0.2820319	0	0.9139105	0	0	0.3032614	0	0	0.2425014	0.3636606	0	0.184446	0	0	0	0.2113952	0.2498667	0	0	0	0	0.9381623	0	1.013733	1.330139	0.17914	0.8866937	0.7727352	0.8050293	0.2981797	0.1762588	0.4686963	0.6286025	0.4003634	0.6729254	0.7901335	0.3061957	1.144994	0.5720634	0	0	0.2075217	0.3971921	0.2148416	0.2165809	0.3508518	0	0	0.7036713	0.1915666	0	0.484377	0.1996805	0.4461097	0.7526494	0	0.4099492
chr15.P03171	0.7149884	0.470475	0	0	0.1843299	0.4257222	0.7906911	0.46334	0.2045085	0	0.1885048	0.3231837	0.1700937	0.1620145	0	0.1825054	0.1489565	1.304634	0	0	1.197834	0	0.3359996	0.2083542	0.1871707	0	0.4707617	0.1529484	0	0.1411521	0	0	0.1410626	0	0.6155404	0.1567042	0	0	0.5513709	0.2597054	0.6425879	0.2439731	0.2368724	0	0.270508	0	0	0	0.3068935	0.5044927	0	0.5640638	1.011811	0	0.7409773	1.031769	1.516307	0.2299222	0.2440365	0	0	1.482106	1.106676	0.433861	0.1891263	0.1908719	0	0.4997335	0.2474126	0	0	0	0	0.3638582	0.144819	0.5911728	0.3582801	0.1773387	0.3090941	0.2012573	0	0.1762588	0.2343481	0.4190683	0.4003634	0.6729254	0.1580267	0.3061957	0.1431243	0.7150793	0	0.4074833	0.8300867	0	0.4296833	0.2165809	0.1754259	0.6465356	0.5390553	0.7036713	0	0	0.7265654	0.7987219	0	0.1881624	0	0.4099492
chr15.P03172	0.2383295	0.2352375	0.5718441	0	1.29031	0	0	0	0	0.1651668	0.5655143	0.1615919	0.3401875	1.296116	0.2838828	0.1825054	0.1489565	0.1863763	0	0.4311935	0.3992779	0	0.1679998	0	0.9358537	0.1863649	0.4707617	0.3058967	0.9395662	0.2823042	0.5307265	0.7648823	0.1410626	0.1397558	0.4616553	0.1567042	0	0	0	0	0	0	0	0	0	0	0	0	0	0	0	0	0	0	0	0	0	0	0	0	0	0	0	0	0	0	0	0	0	0	0	0	0.1563604	0	0	0.2955864	0.3582801	0.3546775	0.154547	0.603772	0	0.7050351	1.406089	0	0.4003634	0	0.4740801	0.1530978	0.4293729	0.1430159	0	1.018708	0.622565	0.3971921	0.6445249	0	0.3508518	0	0.1796851	0.8795891	0.1915666	0	0.2421885	0	0.8922193	0.5644871	0.2285348	0.6149237
chr15.P03173	0	0	0	0	0	0.4257222	0	0	0	0	0	0.1615919	0	0.1620145	0	0	0	0	0	0	0	0.2528672	0	0.2083542	0	0	0	0	0	0	0	0	0	0.2795116	0	0	0.3363434	0	0.2756855	0	0	0.2439731	0	0	0.541016	0.2900947	0.223078	0	0	0.5044927	0	0.8460957	0	0	0	0	0	0.4598444	0	0	0	0	0	0	0.1891263	0.1908719	0	0	0	0	0	0	0.3127208	0.3638582	0	0	0	0	0	0	0	0	0	0	0.1334545	0	0	0	0	0	0.5472508	0	0	0	0	0	0	0	0	0	0	0.1725849	0.2421885	0.1996805	0	0	0	0
chr15.P03174	0.2383295	0.7057125	0.1906147	0.5699546	0.1843299	0.2128611	0.3953455	0	0	0.8258338	0.1885048	0.1615919	0.5102812	0.4860435	0.2838828	0	0.297913	0.3727526	0.3353307	0.1437312	0.3992779	0.1264336	0.5039995	0.5208856	0.1871707	0.7454594	0.7846028	0	0.536895	0.5646085	0.4245812	0	0.1410626	0.5590232	0.4616553	1.096929	0	0	0.2756855	0.2597054	0	0	0	0.5600884	0	0	0	0	0.3068935	1.008985	0	0	0	0	0.3704886	1.289711	0.9097843	0	0.2440365	0	0.1818303	0.4234588	1.106676	0.2169305	0.3782526	0	0.4227904	0.2498667	0	0.6164194	0	0.2821463	0.6254416	0.1819291	0.144819	1.034552	1.07484	0.3546775	0.154547	0.4025147	0.2981797	0.1762588	0	0.6286025	0.1334545	0.6729254	0.4740801	0	0.4293729	0.8580951	2.736254	0.8149666	0.8300867	0.1985961	0	0.6497426	0.7017036	0.6465356	0.7187404	0.1759178	0	0.5177546	0	0	0.4461097	0.1881624	0.9141393	0.2049746
chr15.P03175	1.191647	1.646662	0.5718441	0.2849773	0	0.4257222	0.1976728	1.15835	0.8180341	0.6606671	0.3770095	0.9695512	0.3401875	0.4860435	1.845238	0.7300217	2.085391	1.863763	1.005992	0.5749246	1.996389	0.5057343	1.511998	0.7292398	0.5615122	1.304554	2.039967	0.7647419	0.2684475	1.552673	0.9553078	1.274804	0.4231877	1.67707	1.077196	1.723746	0.3363434	0	1.654113	0	0	0	0	0.5600884	0.270508	0.2900947	0.223078	0	0	0	0.8026783	0.8460957	0	0.6092737	0.5557329	0	0	0.4598444	0.9761461	0	0.3636606	0.2117294	0.184446	0.6507915	0.5673789	0.3817438	0	0	0	0	0.7558942	0.5642927	0.4690812	1.273504	1.013733	0.4433796	0.8957002	0.1773387	0.6181882	2.616345	1.192719	0.7050351	0.9373925	1.047671	0.5338179	1.177619	0.6321068	0.6123913	1.144994	1.71619	0.2736254	1.426192	0	0.9929804	0.8593665	0.8663234	1.403407	1.077559	1.617166	1.407343	0.3831332	0.3451697	0.484377	1.198083	1.115274	1.317136	0.9141393	0.8198983
chr15.P03176	0	0	0.5718441	0	0.5529898	0.2128611	0.5930183	0	0.409017	0	0.3770095	0.9695512	1.530844	0	0.5677655	0	0.1489565	0.1863763	0.502996	0.1437312	0	0.6321679	0.1679998	0.7292398	0.5615122	0	1.098444	0.1529484	1.07379	0.7057606	0.3184359	0	0.7053128	0.4192674	0	0.1567042	0	0	0	0.2597054	0	0	0	0.5600884	0	0.2900947	0	0	0	0	0	0.2820319	0	0	0	0	0	0	0	0	0	0	1.106676	0	0	0	0	0	0	0	0	0	0	0	0.2896379	0.2955864	0.17914	0.3546775	0.154547	0.4025147	1.043629	0.5287764	0.9373925	0.4190683	0.6672723	0	1.106187	0.3061957	0.8587457	0.1430159	0.5472508	0.8149666	0.8300867	1.390172	0	0.4331617	0.1754259	0.6465356	0.8984254	0.1759178	0.3831332	0	0.484377	0	0.2230548	0.5644871	0.2285348	0.4099492
chr15.P03177	4.52826	3.7638	3.431065	2.849773	9.769487	6.811555	2.965092	6.25509	4.499187	6.771838	2.073552	6.140491	2.7215	3.24029	3.264652	3.467603	4.468696	6.150418	4.526964	5.461784	5.190612	4.93091	4.199996	6.979867	3.930585	7.081865	9.101392	3.823709	4.429383	5.928389	6.474864	7.393863	6.206752	4.611941	3.847128	6.111463	3.027091	5.408242	1.654113	2.337349	6.104585	2.195758	3.789959	1.960309	2.70508	4.351421	2.453858	3.38425	1.534468	3.026956	4.013391	2.538287	1.011811	0	0.9262216	5.674731	2.12283	2.759066	2.196329	1.69751	1.454642	1.482106	3.504474	4.772471	3.404273	1.908719	0.6341856	0.4997335	2.226714	3.082097	2.267682	3.10361	6.879857	4.00244	5.64794	3.842624	3.582801	4.788146	6.181882	3.823889	4.323606	5.81654	8.905229	7.54323	6.27236	8.075105	6.005015	7.195598	5.295599	6.292698	11.76589	4.8898	8.923432	6.950862	8.378824	8.446653	7.192462	4.956773	8.085829	7.564466	4.214466	3.796867	4.601581	6.589456	5.799426	7.338332	9.141393	8.813907
chr15.P03178	1.191647	0	1.143688	0	1.10598	0.4257222	3.162764	2.3167	3.476645	1.156167	3.770095	4.039797	2.891594	0.6480581	1.277472	1.825054	1.638522	0.1863763	0.3353307	2.44343	0.7985557	1.137902	2.351998	1.979365	2.246049	1.118189	1.569206	1.376535	1.476461	2.399586	1.061453	2.167167	1.1285	0.9782906	1.384966	0.1567042	0	0	0	0	0	0	0.2368724	0	0.541016	0	0.8923119	0	0	0	0	0	0	0.3046368	0	0	0	0	0	0.9700057	0.1818303	0	0.184446	0	0	0.3817438	0	0.4997335	0	0	0	0.2821463	0.3127208	2.547007	0.2896379	3.103657	1.97054	2.660081	1.390923	2.817603	1.043629	1.762588	4.218266	1.466739	2.535635	0.6729254	1.738294	1.224783	2.289989	0	1.368127	0.611225	2.697782	1.588769	1.718733	1.949228	1.052555	3.232678	1.796851	2.990603	0.9578331	1.035509	4.84377	1.198083	2.676658	0.9408118	1.142674	1.639797
chr15.P03179	2.621624	2.117137	2.477991	1.709864	5.529898	1.490028	4.546474	3.93839	2.658611	1.816834	1.696543	4.039797	3.571969	4.536406	4.258241	2.372571	3.426	7.455052	6.035952	3.018354	3.393862	3.287273	3.023997	3.646199	6.550976	4.286392	6.119902	5.506141	3.22137	5.504933	6.474864	6.246539	5.219315	5.031209	5.078209	4.701125	0.3363434	1.014045	0.8270564	2.337349	0.9638819	1.219866	1.184362	1.680265	2.70508	3.191042	1.561546	2.256167	0.9206806	3.026956	2.140475	4.230478	0	1.523184	2.408176	2.579423	1.213046	1.839378	2.440365	3.637521	2.000133	1.482106	3.68892	4.555541	3.971652	2.099591	1.479766	0.2498667	3.216364	1.541048	1.763753	1.410732	3.283568	2.365078	4.634207	5.616142	5.015921	6.384195	3.554582	7.446521	2.087258	5.81654	4.218266	6.076491	3.736725	5.046941	2.844481	3.368152	5.152474	5.86365	6.840636	4.482316	5.395564	2.780345	7.734299	4.331617	4.034796	4.310238	4.851497	4.04611	5.555432	3.624282	3.875016	2.595846	4.238042	5.833033	4.570697	4.714415
chr15.P03180	0.7149884	0	0	0	0.5529898	0.6385833	0.9883639	0	1.022543	0	0	0.1615919	0.3401875	0.324029	0.1419414	0.7300217	0.4468696	0.5591289	0.8383266	0.4311935	0.5989168	0.2528672	0	1.041771	0	0	0.4707617	0.6117935	0.536895	0.9880649	0.2122906	0.2549608	0.4231877	0.1397558	0.1538851	0	0	0	0.2756855	0.2597054	0.321294	0.2439731	0.2368724	0.5600884	0.270508	0.2900947	0.223078	0.5640416	0.6137871	0.5044927	1.070238	0.8460957	0	0	0.5557329	0	0.6065229	0.6897666	0	0.2425014	0.3636606	0.6351882	0.184446	0.433861	0.3782526	0.1908719	0	0	0.2474126	0.9246291	0	0	0.781802	0.1819291	0.5792759	0.4433796	0.17914	0	0.154547	0.4025147	0.2981797	0.5287764	0.4686963	0	0.2669089	0.3364627	0	0.7654892	0.4293729	0.2860317	0	0.4074833	0.2075217	0	0.6445249	1.299485	0.5262777	0.2155119	1.796851	0.3518356	0.5746999	0.5177546	0	0	0.6691645	0.3763247	0.4570697	0.4099492
chr15.P03181	2.621624	1.646662	0	0.8549318	1.474639	1.277167	0.5930183	0.23167	0.409017	0.6606671	0.1885048	0.4847756	0.680375	0.4860435	0.9935896	0.7300217	0.5958261	0.9318815	0.6706613	0.8623869	0.9981947	0.2528672	0.6719993	0.5208856	0.3743415	0.3727297	0.9415233	0	0.6711187	0	0.5307265	0.2549608	1.269563	0.4192674	0.3077702	0.7835209	0	0.3380151	0	0	0	0.2439731	0	0.2800442	0.270508	0	0.4461559	0	0	0.5044927	0.2675594	0	0	0	0.3704886	0.2579423	0.9097843	0	0.488073	0	0.1818303	0.4234588	0	0.433861	0.1891263	0.1908719	0.8455808	0.4997335	1.484476	0.3082097	0	0.5642927	0.1563604	0.1819291	1.303371	0	0.3582801	0.5320162	1.236376	0.603772	0.7454493	0.5287764	0.9373925	0.4190683	0.8007268	0.5046941	0.4740801	0.918587	0.5724971	0.2860317	1.094502	1.018708	1.037608	0.7943843	0.6445249	0.4331617	0.7017036	0.8620475	0.5390553	1.58326	1.1494	1.035509	0.7265654	0.7987219	0.4461097	0.3763247	1.142674	0.6149237
chr15.P03182	0.4766589	1.176187	2.096762	0.2849773	0.9216497	1.91575	1.186037	2.08503	0.8180341	0.6606671	1.131029	0.9695512	1.36075	0	1.135531	0.3650109	0.297913	0.7455052	0.8383266	2.012236	0.5989168	0.3793008	1.007999	1.041771	0.1871707	0	0.4707617	0.1529484	0.2684475	0.5646085	0.1061453	0.1274804	0.2821251	0.4192674	0.3077702	0.4701125	0	0	0.2756855	0	0	0.2439731	0.2368724	0.2800442	0	1.450474	0	0.5640416	0	0	0.2675594	0	0.3372702	0	0	0	0	0.6897666	0	0.2425014	0	0	0.368892	0	0	0	0	0.7496002	0	0	0	0	0.6254416	1.091574	1.44819	0.1477932	0.8957002	0.5320162	0	0.4025147	0.2981797	1.057553	0	1.466739	0.6672723	0.1682314	0.4740801	0.1530978	0.2862486	0.4290476	0	0	0.2075217	0.7943843	0.2148416	0.2165809	0.7017036	0.2155119	0.1796851	0	1.1494	0	0.7265654	0.1996805	0.2230548	0.3763247	0.6856045	0.2049746
chr15.P03183	13.10812	11.76187	26.11421	18.23855	24.88454	18.51891	23.32539	26.41038	30.26726	26.26152	27.52169	29.08654	29.76641	28.35254	27.39469	29.56588	28.74861	31.31122	11.56891	31.76459	30.34512	18.08	21.33598	29.79466	24.3322	28.51382	29.18722	29.51904	19.32822	26.11314	29.5084	30.08537	29.34101	30.32701	23.69831	24.28915	5.717838	4.732212	2.205484	3.635876	2.891646	1.707812	1.894979	3.080486	7.033207	2.030663	3.346169	4.230312	1.841361	0	1.605357	2.820319	4.384513	3.960279	2.778665	3.869134	3.335876	4.828366	4.148621	3.637521	2.909285	2.117294	2.582244	2.820097	2.269516	2.481335	1.268371	1.998934	1.484476	4.006726	5.039294	1.410732	19.07597	28.56287	18.53683	18.47415	24.00476	38.83718	21.79113	23.14459	17.29442	29.61148	24.8409	18.01994	27.09126	24.22532	24.49414	30.16027	27.47986	14.15857	87.56014	39.72962	31.95834	30.58379	36.09339	32.92029	25.78761	39.22316	35.39796	39.40559	32.75789	29.33943	33.42201	34.94408	35.24266	30.29414	26.96711	30.33624
chr15.P03184	0	0	0	0	0.7373197	0	0.9883639	1.15835	0.8180341	2.477502	0.3770095	2.100694	1.530844	0.4860435	0.9935896	1.095033	1.042696	0	0.8383266	0.8623869	0.9981947	0.5057343	0	0.6250627	0.1871707	0.7454594	0	1.070639	0.1342237	0.4234564	0.3184359	0.8923627	0.7053128	0.1397558	1.077196	0.3134084	0	0	0	0	0	0	0	0	0.270508	0	0.223078	0.2820208	0	0	0	0	0	0.6092737	0	0.2579423	0.6065229	0	0.9761461	0	0	0	0	0	0	0	0	0	0	0	0	0	0.6254416	1.273504	0.8689138	1.034552	0.7165601	2.482742	0	0.603772	1.490899	1.057553	1.171741	0	1.334545	0.3364627	0.1580267	0	0.5724971	0	2.189003	1.833675	3.112825	1.985961	2.792941	2.382389	0.8771295	0.8620475	0.8984254	0.5277534	0.7662665	0.5177546	1.695319	0.399361	0.4461097	0.5644871	0.4570697	1.024873
chr15.P03185	2.621624	0.7057125	0.9530735	2.279818	0.9216497	3.405777	0	0.92668	1.43156	1.156167	0.3770095	1.615919	2.041125	0.9720871	0.9935896	1.642549	1.489565	2.982021	1.005992	0.5749246	0.5989168	2.402238	1.175999	0.7292398	1.871707	0.5590946	1.098444	0.4588451	0.536895	0.5646085	1.061453	0.2549608	0.7053128	0.8385348	0.7694256	1.096929	0.3363434	0.6760303	0.5513709	0	0.9638819	0.9758926	0.4737449	1.120177	0.270508	0	0.6692339	0	0.6137871	0	0.2675594	0.5640638	0	0	0.1852443	2.063538	1.516307	0.4598444	0.488073	0	0.1818303	0	0.184446	0	0.1891263	0	0	0.2498667	0	0	0.5039294	1.128585	4.847172	0.3638582	1.158552	1.625725	2.32882	1.950726	1.081829	0.8050293	0.5963594	2.291364	0.7030444	1.885807	1.20109	1.345851	1.264214	1.530978	0.8587457	1.859206	1.915378	1.018708	2.49026	1.191576	1.718733	0.8663234	0.7017036	0.4310238	1.078111	1.055507	0.9578331	0.8629243	0.7265654	1.597444	0.4461097	0.1881624	0	1.024873
chr15.P03186	33.84279	61.39698	31.64204	40.46677	31.88908	46.19086	32.41833	25.02036	34.97096	32.86819	20.17001	32.47997	28.74584	37.74938	32.9304	30.1134	28.59965	33.54773	49.96427	32.91443	32.14187	35.7807	35.78396	41.77503	32.38054	38.2048	32.95332	31.81326	33.82438	34.01766	30.78214	35.82199	33.85501	26.69336	35.54746	26.1696	7.399555	11.1545	5.789394	10.90763	4.819409	7.563167	12.79111	8.401326	11.36134	4.641515	16.50777	10.43477	8.286125	5.54942	10.70238	5.640638	7.082675	5.7881	10.00319	12.12329	11.52393	6.667744	13.17797	16.00509	13.45544	7.833988	8.115624	9.978803	9.645442	9.734466	6.764646	7.995736	7.669791	9.554501	9.826624	7.617951	45.96995	26.9255	31.2809	25.56823	31.88693	32.80767	28.9003	27.97477	16.39988	35.78053	32.80874	36.66848	26.29053	39.02967	32.39548	37.50897	26.62112	42.61872	16.96478	32.59866	39.2216	24.82451	24.2771	27.28919	30.87496	24.78387	34.49954	28.14685	27.77716	34.86214	19.37508	39.9361	25.42825	42.71285	31.99488	38.12527
chr15.P03187	14.06144	17.40757	11.6275	14.24886	10.50681	9.79161	15.41848	10.19348	10.22543	10.24034	13.94935	14.70486	14.11778	14.41929	13.05861	12.22786	13.85296	12.48721	18.94618	9.055063	12.57725	10.87329	13.10399	12.39708	12.1661	11.36826	9.572154	9.023954	11.54324	12.13908	9.871514	11.34575	14.24732	11.18046	12.31081	5.484646	0.3363434	0	3.583911	0.7791163	0.321294	0.2439731	1.184362	0.5600884	1.623048	0.5801894	0.8923119	0.5640416	0.9206806	0	0.8026783	1.692191	0.3372702	0	0.5557329	0	1.213046	0.4598444	0.488073	1.455008	0.7273212	0.4234588	0	0	0.7565052	0	2.536742	0.2498667	0.2474126	0	0	0.5642927	14.69788	10.18803	16.94382	9.606559	13.79378	12.05903	10.5092	10.8679	8.647212	12.51437	12.88915	10.89578	9.341813	9.420956	13.74832	13.47261	10.44807	15.73174	2.189003	5.297283	14.94156	11.31998	8.163982	11.47879	8.771295	13.57725	12.57796	14.24934	10.3446	9.319582	6.296901	14.57668	12.49107	13.92401	15.0833	9.428831
chr15.P03188	2.859954	0.2352375	2.096762	1.994841	0.7373197	0.6385833	0.7906911	0.69501	1.227051	0.8258338	2.073552	1.615919	2.211219	1.134102	0.8516483	1.095033	0.4468696	1.863763	0.1676653	0.7186558	0.5989168	0.7586015	1.007999	0.7292398	1.497366	1.677284	1.726126	0.6117935	0.9395662	0.8469127	0.5307265	0.2549608	0.2821251	0.4192674	1.538851	0.4701125	0	0.3380151	0	0	0	0	0	0	0	0	0	0	0	0	0	0	0	0	0	0	0	0	0	0.4850028	0.9091515	0	0	0	0.1891263	0	0.2113952	0	0	0	0.2519647	0	0	1.091574	1.013733	1.625725	1.25398	0.8866937	0.9272823	1.610059	0.4472696	0.8812939	2.109133	0.6286025	0.9341813	0.5046941	0.9481603	0.7654892	0.4293729	0.2860317	0	0.4074833	0.8300867	0.9929804	0.6445249	0.2165809	1.403407	0.4310238	1.437481	2.638767	0.1915666	0.3451697	0.2421885	0.399361	0.6691645	0.9408118	0.6856045	0.4099492
chr15.P03189	6.196566	8.703787	6.290285	8.834296	4.608248	4.682944	2.569746	3.93839	6.339764	7.597671	3.58159	2.100694	4.08225	3.888348	4.258241	4.562636	4.170783	2.050139	4.694629	5.892977	4.990973	4.551609	5.879994	5.833919	5.615122	7.268229	3.452252	5.964987	4.697831	5.363781	4.988829	5.609137	4.796127	5.869744	6.155404	5.484646	5.717838	4.056182	6.06508	2.597054	1.60647	6.587275	2.368724	1.960309	3.246096	10.15331	5.800027	2.538187	4.296509	4.035941	7.759223	5.92267	3.035432	7.311284	8.521238	4.127077	1.516307	7.35751	3.416511	4.850028	11.81897	7.410529	7.562286	6.074054	7.565052	6.489644	7.821622	4.747468	5.443078	6.164194	7.810906	3.10361	5.003532	4.00244	5.792759	4.58159	4.120221	4.788146	4.945505	4.427661	3.578157	4.758987	6.796096	5.866956	4.403997	3.70109	4.424748	5.970815	5.00935	6.149682	5.472508	6.11225	5.395564	4.170517	8.163982	5.414521	8.069591	4.741261	6.109293	8.444055	6.321698	6.213055	6.539089	7.388178	4.907206	7.338332	9.369928	6.764161
chr15.P03190	1.191647	1.646662	1.906147	0.2849773	0.5529898	1.277167	0	2.54837	0.2045085	0	0.1885048	0.8079593	1.190656	0.6480581	0.7097069	0.5475163	0.5958261	1.118258	1.341323	1.437312	3.992779	1.390769	1.511998	1.250125	0.5615122	0.7454594	0.7846028	0.6117935	0.536895	0.7057606	0.4245812	0.8923627	0.2821251	0.5590232	0.3077702	1.253633	1.345374	1.352061	2.756855	7.791163	2.891646	4.147543	1.421235	2.240354	5.680668	3.481137	3.346169	3.666271	0.3068935	2.017971	4.280951	5.92267	1.011811	1.827821	1.111466	1.031769	2.12283	6.207899	3.416511	2.425014	2.363794	6.351882	2.76669	5.206332	2.458642	5.153541	4.227904	5.497068	3.958602	0.9246291	7.558942	4.232195	0.4690812	0.3638582	0.5792759	1.773519	0.3582801	0.5320162	0.154547	0.2012573	1.639988	1.41007	0.2343481	0.4190683	0.5338179	0.5046941	0.7901335	0.3061957	0.2862486	1.287143	0	0	1.452652	1.191576	0	0.6497426	0.1754259	0.2155119	0.1796851	0.7036713	0.3831332	0.1725849	0.2421885	0.7987219	0.2230548	1.128974	1.142674	0.6149237
chr15.P03191	9.294849	2.587612	5.527826	5.699546	9.585157	4.257222	8.697602	6.02342	6.748781	7.102171	4.712619	8.402777	7.143937	5.346479	6.103479	7.482723	4.915565	4.845784	2.850311	4.455666	6.987363	5.436644	4.535995	5.521387	9.732878	9.690973	6.747584	9.941644	4.832055	5.363781	7.536317	7.903784	6.206752	5.170965	7.2326	6.581576	2.018061	0	1.378427	2.077643	0.6425879	2.927678	1.894979	0.8401326	2.164064	2.320758	1.338468	2.538187	1.841361	0	0.2675594	3.666415	0	0.6092737	2.59342	3.35325	4.548922	3.218911	4.392657	1.69751	2.545624	0.6351882	2.028906	1.952375	1.51301	0.7634876	0.6341856	0.2498667	1.731888	0.9246291	0	1.128585	3.752649	2.910865	4.489388	6.502901	7.165601	9.221614	5.2546	5.031433	3.578157	7.579128	7.733488	6.495559	5.07127	4.542247	4.582775	4.746033	7.728712	3.718412	11.21864	8.353408	6.018129	6.950862	5.800724	6.064264	6.139906	3.44819	6.109293	3.870192	5.938565	7.766318	7.507843	4.792332	5.353316	3.951409	4.799232	5.534314
chr15.P03192	0.2383295	0	0.3812294	0	0	0.4257222	0	0	0	0.6606671	0	0	0	0	0.2838828	0.7300217	0.5958261	0.1863763	0	0.5749246	0	0.1264336	1.175999	0.4167085	0.3743415	0.1863649	0.6276822	0.6117935	0.4026712	0	0.1061453	0.2549608	0.1410626	0	0.9233107	0.4701125	0	0	0	0	0	0.2439731	0	0	0	0	0	0	0	0.5044927	0	0	0	0	0.1852443	0	0	0	0	0.7275042	0	0	0.184446	0	0	0	0	0	0	0	0	0	0	0.5457872	0	0	0.8957002	0	0.154547	0.8050293	0.4472696	0.1762588	0	0.2095342	0.2669089	0.3364627	0.4740801	0.7654892	0.2862486	0.7150793	0.2736254	0	0.2075217	0	0.2148416	0.2165809	0.3508518	0	0.1796851	0.7036713	0.1915666	0.3451697	0	0.9984024	0	0	0	0.4099492
chr15.P03193	4.52826	1.646662	9.149506	6.839455	4.423918	1.490028	6.127856	7.87678	4.294679	7.762838	3.770095	7.110042	4.422437	4.536406	5.251831	9.672788	6.256174	6.150418	2.51498	6.324171	7.187002	4.425175	5.375994	3.750376	6.925317	6.336405	5.178378	6.57678	4.966278	6.916454	7.536317	6.883941	7.617378	7.127546	7.2326	3.447492	0.3363434	1.014045	0.5513709	0	0	0.4879463	1.658107	1.120177	0.8115239	0	0.4461559	0.5640416	0.3068935	0	1.070238	1.128128	0	0.6092737	0.3704886	1.547654	1.213046	0.4598444	0.2440365	0.7275042	0.7273212	0	0.92223	0.433861	0.5673789	0	0	0	0.4948252	0	0	0	3.596289	9.278383	2.75156	9.458766	8.957002	11.52702	3.863676	7.647778	7.454493	4.230211	7.733488	8.171832	3.603271	4.374015	4.582775	4.439837	7.01309	3.003333	6.019759	5.093541	7.47078	3.574729	6.874932	8.446653	5.789055	6.680868	3.773387	3.694274	4.406032	4.832376	5.328147	4.792332	7.137755	4.515897	8.912859	7.379085
chr15.P03194	0.2383295	0	1.906147	0.2849773	0.9216497	0	0	1.62169	3.067628	0.6606671	0.9425238	0.4847756	0.3401875	0.9720871	0.5677655	1.095033	0.5958261	0.1863763	0.3353307	1.29358	0.9981947	0.2528672	0.5039995	0.5208856	0.7486829	1.118189	0.9415233	0.9176902	0.2684475	0.7057606	0.6368719	0.637402	0.1410626	0.4192674	1.231081	0	0	0	0.2756855	0	0	0	0.2368724	0	0	0.5801894	0	0	0	0	0	0	0	1.218547	0	0	0	0.6897666	0	0	0	0	0	0	0	0	0	0	0	0	0	0.5642927	0	0.7277163	0.7240949	1.182346	0.5374201	2.305404	0.6181882	0.8050293	0.7454493	0.8812939	0.9373925	0.2095342	0.8007268	0.5046941	0.7901335	0.4592935	0.5724971	0.2860317	0.5472508	0.8149666	0.4150434	1.191576	1.074208	0.4331617	0.5262777	1.508583	1.617166	0.5277534	0.1915666	0.5177546	2.664073	0.399361	0.8922193	1.317136	0.2285348	0.4099492
chr15.P03195	0.7149884	0	0.3812294	0.5699546	0	0	0	0	0.2045085	0.6606671	0	0.3231837	0.3401875	0	0.1419414	0.7300217	0.1489565	0	0	0.4311935	0	0	0.6719993	0	0	0	0	0.1529484	0.1342237	0	0.1061453	0.1274804	0.1410626	0.1397558	0.1538851	0	0	0	0	0	0	0	0	0	0	0	0	0	0	0	1.070238	0	0	0	0	0	0	0	0	0	0	0	0	0	0	0	0	0	0	0	0.5039294	0	0	0	0.2896379	0.2955864	0	0.1773387	0	0.2012573	0.1490899	0	0.9373925	0.2095342	0.1334545	0	0.1580267	0	0	0	0	0	0.2075217	0	0	0	0	0	0	0	0	0	0.484377	0.1996805	1.561384	0	0.4570697	0
chr15.P03196	9.533179	15.99615	12.19934	8.834296	8.294847	5.747249	8.697602	6.25509	9.6119	10.24034	7.9172	7.75641	7.484125	8.100726	9.793955	8.212744	8.341565	10.80983	15.08988	5.174322	8.983752	9.735386	10.24799	8.855055	6.550976	7.454594	7.689107	9.329851	8.456096	9.880649	9.234642	7.138902	6.06569	5.031209	8.155911	8.61873	6.390525	5.070227	6.06508	4.155287	1.60647	5.855355	5.921811	4.760751	4.598636	4.641515	4.238481	6.7685	13.19642	6.558405	8.026783	9.589084	9.780837	6.702011	3.519642	7.738269	5.761967	6.437821	6.100913	6.062535	5.636739	7.833988	4.61115	5.206332	7.375926	6.489644	6.130461	7.745869	2.968951	9.86271	8.818765	5.078634	7.97438	5.457872	4.923845	9.163179	4.657641	8.512259	8.963729	6.842749	5.963594	8.812939	6.093051	13.20065	8.274177	8.916262	8.217389	8.267283	4.866226	10.86921	5.198883	8.149666	8.093346	6.55367	8.808507	7.147168	9.82385	3.879214	9.88268	7.740384	9.769898	7.075979	3.875016	6.389775	4.907206	7.338332	6.62751	6.354212
chr15.P03197	14.29977	16.46662	27.06729	21.3733	23.59423	12.5588	10.872	16.2169	10.83895	16.51668	8.859724	15.836	10.54581	13.4472	14.7619	11.86285	12.21444	18.26488	17.60486	7.186558	10.38122	10.74685	10.07999	10.52189	13.10195	6.8955	11.4552	8.565109	9.261438	7.622215	12.10057	7.011422	5.783565	6.848034	7.2326	7.051688	1.345374	1.014045	0.2756855	2.077643	1.285176	0.9758926	0.7106173	0.5600884	0.8115239	1.160379	1.561546	1.410104	4.296509	1.008985	2.408035	2.256255	2.023621	1.218547	1.29671	0.7738269	4.548922	2.759066	2.440365	0.9700057	2.181963	1.693835	1.106676	0	0	1.526975	0.6341856	0.7496002	0.9896505	0	0.7558942	0.2821463	18.13781	19.28448	15.64045	19.95208	18.98884	16.66984	15.91835	21.93705	14.01445	18.85969	5.390007	22.00109	15.61417	13.9632	13.27424	14.085	12.30869	18.44905	3.283505	7.945925	13.90395	12.90874	8.378824	11.47879	9.999276	6.89638	4.132757	6.157123	9.386764	8.456658	4.359393	4.592651	5.130261	6.585682	10.05553	3.279593
chr15.P03198	0.4766589	2.117137	0.5718441	0	0.1843299	0.4257222	0.3953455	0.92668	1.840577	1.982001	0	1.131143	0.8504687	0.8100726	0.8516483	0.5475163	0.5958261	0	0.3353307	1.006118	0.1996389	1.517203	0.6719993	1.145948	0	0.7454594	0.7846028	0.3058967	0.8053424	0.5646085	0.6368719	0.7648823	0.4231877	0.8385348	0.7694256	1.096929	0.3363434	0	1.378427	6.492636	4.176821	2.683705	2.605597	1.120177	1.623048	0.5801894	3.792325	0.5640416	0.9206806	0	1.605357	2.256255	1.686351	2.437095	1.667199	0	0	1.149611	0.9761461	0.9700057	2.545624	0.8469176	2.951136	1.518514	7.754178	4.962669	3.170928	2.498667	2.721539	3.082097	4.2834	2.821463	0.3127208	0	0.4344569	0.5911728	0.5374201	0.7093549	2.009112	0	0.8945392	1.762588	0.7030444	0.8381366	0.4003634	1.177619	1.264214	0.918587	0.4293729	1.430159	0.2736254	0.4074833	0.622565	0.3971921	0	0.4331617	0	0.8620475	0.1796851	0.5277534	0.9578331	1.208094	0.2421885	0.399361	0.2230548	0.9408118	1.828279	0.4099492
chr15.P03199	0	1.411425	0.7624588	1.139909	1.10598	0.4257222	0.3953455	0	0.8180341	0.4955003	1.131029	0.4847756	0.8504687	0.6480581	0.2838828	1.095033	0.8937391	0.3727526	0.6706613	0.7186558	0.7985557	1.011469	0.3359996	0.7292398	1.310195	0.3727297	0.3138411	0.1529484	0.536895	0.4234564	0.3184359	0.1274804	0.1410626	1.118046	1.077196	1.253633	2.018061	1.690076	1.654113	4.155287	2.570352	1.951785	2.131852	1.120177	3.787112	0.5801894	0	0	0.9206806	1.008985	1.070238	1.128128	4.384513	0	2.222932	1.031769	1.819569	2.299222	3.416511	1.455008	0.7273212	0	2.76669	3.037027	2.269516	4.771797	2.325347	0.7496002	1.484476	0	2.519647	3.10361	0.781802	1.637362	0.8689138	0.8867593	0.7165601	0.7093549	0.4636411	0.2012573	0.5963594	0.7050351	0.9373925	0.4190683	0.8007268	0.8411568	0.6321068	0.6123913	0.8587457	0.5720634	0.2736254	1.22245	1.452652	0.1985961	1.28905	0.2165809	0	0.4310238	0.8984254	0.1759178	0.1915666	0.8629243	0.2421885	1.198083	0.4461097	0.7526494	0.9141393	0
chr15.P03200	1.191647	1.411425	0.9530735	0.8549318	0.5529898	1.277167	1.581382	1.62169	0.6135255	1.982001	0	0.6463675	0.680375	0.4860435	0.4258241	0.9125271	0.7447826	0.9318815	0.6706613	1.006118	1.197834	1.011469	0.3359996	1.562657	0.3743415	0.5590946	0.9415233	0.7647419	1.07379	0.9880649	0.7430172	0.637402	1.1285	0.8385348	1.538851	2.663971	0.6726869	4.056182	1.378427	5.713519	6.104585	4.63549	6.395556	1.680265	3.787112	0.5801894	1.784624	2.538187	0.9206806	2.017971	2.943154	2.820319	3.035432	0.6092737	3.519642	4.642961	3.032614	2.988989	2.928438	1.69751	2.181963	4.446318	4.980042	6.941776	6.052042	7.253132	2.113952	1.998934	5.443078	2.157468	5.039294	4.232195	0.3127208	0	1.44819	1.034552	0.7165601	1.41871	0.9272823	1.207544	0.2981797	1.057553	0.4686963	0.6286025	0.4003634	0.8411568	1.580267	1.071685	1.00187	1.859206	2.736254	0.2037417	0.4150434	0.9929804	1.074208	0.8663234	2.806814	0.8620475	1.617166	1.231425	0.5746999	1.035509	1.453131	1.198083	0.2230548	0.5644871	0.2285348	1.229847
chr15.P03201	2.621624	0	1.143688	1.139909	1.843299	1.702889	2.1744	1.62169	3.681153	0.4955003	1.131029	1.292735	1.530844	1.620145	1.277472	0.5475163	0.8937391	1.863763	0.8383266	1.149849	0.9981947	1.643637	1.007999	3.646199	2.43322	0.5590946	2.196888	2.600122	2.14758	1.97613	0.9553078	3.696931	1.551688	1.956581	2.000506	0.9402251	0	0	0.8270564	0	0.321294	0	0	0	0	0.2900947	0	0.2820208	0	0	0.2675594	0	0	0	0	0.5158846	0	0.4598444	0.9761461	0.2425014	0.7273212	0	0.553338	0.433861	0.3782526	0.1908719	0.2113952	0	0.7422379	0	1.511788	0	1.094523	2.183149	1.593009	1.773519	0.8957002	0.5320162	1.390923	2.213831	1.639988	0.7050351	3.983918	0.6286025	2.40218	1.682314	1.580267	1.990272	1.288119	0.8580951	3.830756	1.22245	0.2075217	0.1985961	2.148416	1.082904	1.403407	1.724095	2.156221	0.5277534	1.7241	1.208094	0.9687539	2.595846	2.007494	1.505299	2.056814	1.024873
chr15.P03202	1.906636	0.7057125	0	0	0	0	0	1.15835	0.2045085	0.3303335	0.1885048	0.1615919	0.5102812	0.324029	0.1419414	0.1825054	0.1489565	0.1863763	1.341323	0	0	0.5057343	0.3359996	0.1041771	0.3743415	0	0	0	0.1342237	0	0.5307265	0.3824412	0	0.2795116	0.6155404	0.4701125	0	0	0	0	0	0	0	0.2800442	0.541016	0	0	0.2820208	0	0	0	0	0	0	0.3704886	0	0	0.2299222	0	0	0.1818303	0	0.184446	0.433861	0	0.1908719	0	0	0	0	0	0	0.1563604	0.5457872	0	0.2955864	0.17914	0.1773387	0.3090941	0	0.2981797	0.1762588	0.4686963	0.4190683	0.4003634	0.3364627	0.3160534	0.3061957	0	0	0	0	0.4150434	0	0.4296833	0.4331617	0.5262777	0.2155119	0.3593702	0	0.3831332	0	0	0	0.2230548	0	0.6856045	0.2049746
chr15.P03203	0.2383295	0.2352375	0	0.2849773	0	0.4257222	0.1976728	2.08503	0.409017	0.8258338	0	0.1615919	0.1700937	0.6480581	0.5677655	0	0.7447826	0	0	0.2874623	0	0.1264336	0.3359996	0	0.5615122	0.5590946	0.4707617	0	0.4026712	1.411521	0.6368719	0.1274804	0.5642502	0.1397558	0.4616553	0.3134084	0	0	0	0	0	0	0	0	0	0	0	0	0	0	0	0	0	0	0	0	0	0	0	0	0	0	0	0	0	0	0.6341856	0.2498667	0	0	0	0	0	0	0.5792759	0.2955864	0.17914	0	0	0	0	0.1762588	0.4686963	0.2095342	0.5338179	0.6729254	1.106187	0.1530978	0	0	0	0	0.2075217	0.3971921	0	0.2165809	0.1754259	0.8620475	0.1796851	0.5277534	1.340966	0.1725849	0.484377	0.1996805	0.6691645	0.1881624	0.4570697	0
chr15.P03204	0	0	0.1906147	0.2849773	0.3686599	0	0.5930183	0	0.409017	0.1651668	0.1885048	0.4847756	0.3401875	0.324029	0.1419414	0.3650109	0	0	0	0.1437312	0	0.3793008	0	0.2083542	0	0	0.3138411	0	0.1342237	0	0.4245812	0.2549608	0.1410626	0	0.4616553	0.1567042	0	1.014045	0	0.5194109	0.321294	0	0.2368724	0.2800442	0.270508	0	0.223078	0	0	0	0.2675594	0.8460957	0	0.6092737	0.1852443	0.2579423	0	0.4598444	0	0.4850028	0.3636606	0	0.184446	0.2169305	0	0	0.2113952	0.2498667	0	0.9246291	0	0	0.1563604	0	0.2896379	0	0.3582801	0	0.4636411	0.4025147	0.1490899	0	0.2343481	0	0	1.177619	0.1580267	0.3061957	0	0	0.8208763	0	0.2075217	0	0.4296833	0.2165809	0.1754259	0	0.1796851	0	0	0.1725849	0	0	0	0.1881624	1.371209	0
chr15.P03205	1.906636	1.176187	2.096762	0.8549318	1.474639	2.980055	0.9883639	0.92668	0.6135255	0.9910006	0	0.4847756	1.700937	0.324029	1.561355	2.555076	2.681217	0.7455052	1.173657	2.730892	1.597111	1.011469	2.015998	1.45848	2.62039	1.118189	1.098444	1.223587	2.14758	1.129217	1.167598	2.294647	0.9874379	1.816825	1.846621	1.723746	0	1.352061	0.2756855	0	1.60647	0.4879463	0.9474897	0.2800442	0	0.8702841	0.8923119	0.2820208	0.3068935	0	2.140475	0.2820319	1.349081	0	0.5557329	0	0	0.9196888	1.220183	0.7275042	0.1818303	0.6351882	1.475568	0.867722	0.9456315	1.145231	1.268371	1.749067	0.4948252	0	0.5039294	1.128585	0.781802	1.819291	0.5792759	1.625725	0.7165601	1.41871	1.390923	0.603772	1.938168	1.41007	1.406089	1.047671	1.868363	1.682314	0.9481603	1.684076	2.146864	1.859206	1.368127	2.852383	0.622565	1.191576	2.5781	1.949228	1.578833	1.293071	2.156221	2.462849	1.532533	1.725849	1.210942	2.196485	2.899713	1.881624	1.828279	1.639797
chr15.P03206	0	0	0	0	0	0	0	0	0	0	0	0	0	0	0	0	0	0	0	0	0	0	0	0.1041771	0	0	0	0	0.1342237	0	0	0	0	0	0	0	0	0	0	0	0	0.2439731	0	0	0	0	0	0	0	0	0	0	0	0	0	0.5158846	0	0	0	0	0	0	0	0	0	0	0	0	0	0	0	0	0	0	0	0	0	0	0	0	0	0	0	0	0	0	0	0	0.1431243	0.1430159	0	0	0	0	0	0	0	0	0	0	0.1915666	0	0	0	0	0	0	0
chr15.P03207	1.191647	0.470475	1.524918	0	1.29031	2.767194	0.5930183	0.23167	1.840577	0.8258338	0.3770095	0	1.700937	0.9720871	2.129121	0.1825054	1.936435	2.236516	0.8383266	0.8623869	0.7985557	1.390769	1.343999	1.041771	0.7486829	0.7454594	2.039967	1.529484	1.208014	0.7057606	1.59218	1.019843	0.8463753	1.257802	1.077196	0.9402251	0	0	0.5513709	0.5194109	0.6425879	0.2439731	0.7106173	0.2800442	0.8115239	2.030663	0.223078	0.8460625	0.9206806	1.008985	1.070238	0	0	0	0.9262216	0.7738269	0.9097843	0.6897666	1.952292	1.455008	0.9091515	0.4234588	0.92223	0.6507915	0.9456315	0.3817438	0.4227904	0.7496002	0.7422379	1.232839	1.511788	0.2821463	1.407244	1.091574	1.303371	0.8867593	0.3582801	0.5320162	0.4636411	0.2012573	0.7454493	0.5287764	1.640437	1.676273	0.8007268	0.6729254	0.9481603	0.918587	1.00187	0.7150793	0.8208763	0.4074833	1.037608	0.5957882	0.4296833	1.082904	0.5262777	1.939607	2.335906	0.3518356	1.340966	0.8629243	0.9687539	0.5990414	1.338329	1.693461	1.599744	2.049746
chr15.P03208	0.2383295	0	0.1906147	0	0	0	0.3953455	0	0.2045085	0	0	0	0	0	0.1419414	0	0	0.3727526	0	0	0	0.3793008	0	0.1041771	0.1871707	0.1863649	0	0	0.1342237	0.5646085	0.1061453	0.1274804	0	0	0	0.3134084	0	0	0.2756855	0.5194109	0	0	0.4737449	0	0	0	0	0.2820208	0	0	0	0	0.3372702	0	0.1852443	0	0	0	0	0	0	0	0.368892	0	0.1891263	0.1908719	0	0	0	0	0.2519647	0	0	0	0	0.1477932	0.3582801	0	0.154547	0.2012573	0.1490899	0	0	0	0	0	0	0	0.1431243	0	0.2736254	0	0.622565	0.1985961	0	0	0.3508518	0.2155119	0.1796851	0.5277534	0	0	0	0	0	0.1881624	0	0
chr15.P03209	3.336613	0.9409499	11.05565	9.119273	10.87547	3.405777	10.08131	10.19348	6.544272	6.606671	11.31029	12.92735	9.355156	8.26274	8.516483	10.58531	13.10817	8.759686	2.011984	12.64834	9.38303	6.068812	9.07199	11.66784	5.989464	11.92735	6.904505	8.412161	13.42237	10.86871	8.491625	8.796147	9.310129	5.869744	14.31132	8.305321	1.681717	0	5.238024	0.5194109	1.285176	3.415624	0.7106173	3.640575	2.975588	3.191042	2.676936	1.974146	1.534468	0.5044927	1.605357	1.692191	0	3.655642	2.963909	1.031769	6.065229	3.908677	1.464219	4.122524	3.818436	0.6351882	3.873366	3.470888	3.215147	0.5726157	1.479766	2.498667	2.474126	0.6164194	2.267682	5.925073	2.501766	9.82417	9.413233	11.23228	10.39012	9.221614	7.109164	5.23269	6.559954	10.39927	17.10741	3.562081	5.871997	7.738642	9.007522	7.501794	12.30869	3.003333	4.104381	19.5592	19.09199	11.12138	10.74208	11.91195	10.52555	17.24095	17.42945	15.8326	16.47473	9.319582	13.56255	15.57508	18.73661	8.467306	11.42674	13.52832
chr15.P03210	0	1.176187	0	0.5699546	0.1843299	2.767194	0.1976728	0.23167	0.6135255	0	0.9425238	0.6463675	0.3401875	0.1620145	0.2838828	0	1.042696	0.5591289	0.1676653	0.4311935	0.5989168	0.7586015	0.3359996	0.1041771	0.3743415	0.3727297	0	0.6117935	0.1342237	0.5646085	0.2122906	0.2549608	0.1410626	0.1397558	0.1538851	0.1567042	0	0	0	0	0	0	0	0	0	0	0	0	0	0	0	0	0	0	0	0	0.3032614	0.4598444	0	0.2425014	0.1818303	0	0	0	0	0.3817438	0	0	0	0	0	0	0.1563604	0.1819291	0.2896379	0.2955864	0.17914	0	0.3090941	0.4025147	0.4472696	1.233812	0	0.2095342	0	0.5046941	0.3160534	0.1530978	0	0.1430159	0	0.2037417	0.2075217	0.1985961	0.4296833	0	0.1754259	0.2155119	0.3593702	0.1759178	0	0	0.2421885	0.399361	0.2230548	0.3763247	0	0
chr15.P03211	4.051601	2.82285	2.287376	2.849773	2.396289	4.682944	4.744147	1.62169	4.09017	3.303335	0.3770095	2.58547	2.041125	1.458131	1.845238	2.190065	2.085391	2.609268	1.173657	3.305817	1.79675	1.896504	4.871995	1.771011	0.5615122	0.5590946	0.6276822	1.83538	2.013356	1.693825	0.5307265	1.019843	0.8463753	0.9782906	1.231081	0.7835209	0.3363434	0	0	0	0	0	0	0	0.270508	0	0	0	0.3068935	0	0.5351188	0	1.349081	0.3046368	0	0	0.9097843	0.9196888	0.2440365	0.2425014	0.1818303	0.2117294	0	0	0.5673789	0	0	0.4997335	0	0	0.7558942	1.128585	1.094523	1.637362	2.172285	1.773519	1.61226	2.305404	4.327317	1.408801	1.490899	2.820141	0.9373925	2.095342	1.067636	1.345851	2.212374	0.918587	1.144994	1.001111	0	0.8149666	0.8300867	1.390172	1.074208	2.59897	1.227981	0.8620475	0.7187404	0.3518356	0.9578331	0.6903394	0.7265654	0.399361	0.6691645	1.317136	0.2285348	0.6149237
chr15.P03212	1.668306	0	2.287376	0	1.10598	2.128611	0.7906911	1.62169	0.2045085	1.651668	1.508038	1.131143	0.8504687	0.9720871	0.7097069	0.3650109	0.8937391	0.9318815	1.005992	3.593279	0.5989168	1.137902	2.015998	0.5208856	1.123024	1.863649	1.098444	1.988329	2.550251	1.411521	0.7430172	3.059529	1.1285	0.4192674	2.308277	0.1567042	1.681717	3.380151	2.481169	1.558233	2.249058	1.219866	1.421235	2.800442	5.951176	2.610852	1.338468	2.820208	0	0	0.8026783	1.692191	2.023621	3.046368	1.667199	0.5158846	1.516307	0.2299222	5.124767	2.667516	1.454642	6.351882	3.68892	1.301583	3.215147	2.481335	1.691162	1.4992	2.721539	1.541048	2.519647	3.950049	0.3127208	1.819291	3.186017	1.625725	1.61226	3.014759	3.245488	1.207544	2.087258	2.291364	2.577829	1.047671	2.268726	1.345851	2.054347	1.224783	1.574367	0.2860317	0.2736254	0.8149666	2.697782	0.9929804	1.718733	1.949228	1.403407	1.939607	3.414017	1.759178	1.532533	1.898433	2.664073	1.397763	2.899713	0.3763247	1.599744	2.049746
chr15.P03213	24.30961	36.93228	23.25499	22.22823	27.83382	30.22627	21.744	20.8503	26.79062	26.59185	21.48954	22.13809	27.38509	29.32463	28.67216	27.55832	33.51522	32.2431	38.2277	27.88384	25.95306	31.9877	28.55997	25.9401	31.44468	25.71835	28.2457	28.29545	46.30719	31.05347	30.99443	25.62356	32.72651	24.87653	35.08581	25.38608	7.399555	3.718167	8.270564	5.194109	12.20917	4.391517	4.026831	5.040796	6.492191	3.481137	6.692339	2.256167	9.206806	6.053912	7.759223	5.076574	5.396324	5.178826	5.927818	6.7065	11.22067	8.507121	4.392657	11.15506	4.363927	4.869776	3.873366	1.735444	2.458642	3.817438	7.187437	2.248801	2.968951	3.082097	4.535365	3.950049	22.98498	27.28936	23.89513	20.83884	19.88454	12.59105	18.70019	14.08801	16.10171	16.92084	31.1683	11.31484	26.02362	35.83328	32.86956	27.25141	24.47425	41.4746	19.70103	30.15376	37.76895	28.00205	32.44109	38.76797	31.05038	34.05088	40.78851	24.98033	34.67356	24.67963	17.43757	27.95527	32.56601	31.42311	28.33832	30.95116
chr15.P03214	0.2383295	0.7057125	0	0	0.3686599	0.4257222	0	0.92668	1.227051	0	0.5655143	1.939102	1.530844	0.4860435	1.703297	1.277538	0.1489565	0.1863763	0.502996	0.7186558	0.3992779	0.3793008	1.679998	0.4167085	1.123024	1.118189	0.4707617	0.7647419	1.342237	0.4234564	0.6368719	0.3824412	0.9874379	0.2795116	2.923817	0.3134084	0	0	0.5513709	0	0	0	0	0	0	0	0	0	0.3068935	0.5044927	0	0	0	0	0	0	0	0	0	0.2425014	0.1818303	0	0	0.2169305	0	0	0	0	0	0	0	0	0.1563604	0.5457872	0.4344569	1.330139	0.5374201	0.1773387	0.154547	0	0	0.1762588	0.2343481	0.2095342	0.2669089	1.514082	0.9481603	0.7654892	0.8587457	0	0	0.4074833	0	1.191576	0	0.8663234	0.1754259	0	0.1796851	0.7036713	0.7662665	0.1725849	0	0	0.6691645	1.693461	0.6856045	0.2049746
chr15.P03215	1.429977	6.351412	2.477991	2.564795	0.7373197	1.490028	0.7906911	1.85336	0.6135255	1.486501	2.827571	1.454327	3.231781	3.078276	1.419414	2.372571	3.574957	3.913902	2.682645	4.886859	2.595306	2.022937	4.031996	2.708605	2.058878	1.304554	2.510729	3.364864	2.281804	2.540738	1.59218	2.167167	1.833813	2.096337	4.001013	1.567042	0.3363434	0.6760303	1.102742	1.817938	0.321294	0.4879463	0.4737449	0	0.541016	0	0.6692339	0	1.534468	2.017971	0.8026783	0.8460957	0.6745405	0	1.111466	1.547654	1.819569	2.988989	1.952292	1.455008	0.7273212	1.058647	0	0.6507915	0	0.1908719	1.056976	0	0	0.6164194	0	0	1.407244	2.365078	2.317104	3.399244	1.61226	3.369436	2.318206	0.4025147	1.789078	1.41007	3.983918	1.257205	3.202907	2.52347	2.370401	1.071685	1.431243	1.001111	0.2736254	3.66735	2.075217	2.780345	3.867149	3.032132	1.052555	2.155119	2.335906	1.935096	2.107233	1.553264	1.210942	0.9984024	1.115274	1.505299	1.828279	2.25472
chr15.P03216	0.9533179	1.176187	0	1.139909	0.3686599	0.4257222	0.7906911	0	0.6135255	0.1651668	0	0	0.1700937	0	0.2838828	0.9125271	0	0.5591289	0.6706613	0	0.3992779	0.1264336	0.3359996	0.2083542	0.1871707	0	0.1569206	0.1529484	0.2684475	0.2823042	0.1061453	0.2549608	0	0.2795116	0.7694256	0.1567042	1.00903	0.3380151	0.2756855	2.077643	1.60647	0.4879463	0.4737449	0.2800442	0.541016	0.5801894	0.4461559	1.410104	0.3068935	0.5044927	0.8026783	0.2820319	1.011811	0	0.1852443	2.579423	1.213046	0.4598444	0.7321095	1.212507	0.3636606	0.6351882	0.184446	0.867722	0.1891263	1.526975	0.4227904	0.2498667	0.4948252	0.3082097	0.7558942	0.5642927	0.1563604	0.5457872	0.7240949	0	0	0	0.154547	0.603772	0	0	0	0.2095342	0.2669089	0.6729254	0.4740801	0.4592935	0.4293729	0.4290476	0	0.4074833	0.2075217	0.1985961	1.28905	0.4331617	0.5262777	0	0.3593702	0.5277534	0.7662665	0.6903394	0	0.5990414	0	0.1881624	0.6856045	0.4099492
chr15.P03217	1.906636	3.293325	1.334303	2.279818	0.5529898	2.128611	1.186037	0.92668	0.2045085	1.156167	1.696543	0.3231837	0.3401875	0.4860435	0.9935896	1.277538	0.297913	1.304634	0.6706613	0.5749246	0.3992779	0.5057343	1.679998	1.145948	0.7486829	0	0.4707617	0.4588451	1.208014	0.7057606	0.5307265	0.3824412	0.2821251	0.8385348	0.3077702	0.7835209	0	0.3380151	1.929798	0.5194109	0.321294	0	0.4737449	2.240354	1.623048	0.5801894	1.561546	0.2820208	0	0.5044927	0.2675594	0.2820319	2.698162	0.3046368	0.3704886	0.5158846	0.3032614	0.9196888	0.488073	1.455008	0.1818303	0.2117294	0.92223	0	1.323884	0	0.6341856	0	0.4948252	0	0.2519647	1.128585	1.407244	2.547007	0.8689138	0.8867593	0.8957002	0.5320162	0.9272823	0.603772	0.2981797	0.3525176	0.9373925	2.304876	0.8007268	1.177619	0.3160534	0.1530978	0.8587457	0.5720634	0	0.4074833	0.8300867	0.3971921	0.4296833	1.299485	0	0.2155119	0.5390553	1.58326	0.1915666	0.1725849	0.2421885	0.9984024	0.6691645	1.128974	1.142674	0.2049746
chr15.P03218	0.2383295	0	0	0	0	0.8514443	0	0.23167	0	0.9910006	0	0	0	0.4860435	0	0.3650109	0	0.3727526	0	0	0	0.1264336	0	0	0.3743415	0.1863649	0	0.1529484	0.1342237	0.7057606	0.2122906	0.5099216	0.1410626	0.1397558	0.1538851	0.1567042	0	0	0	0	0.321294	0	0	0	0	0	0	0	0	0	0	0	0	0	0	0	0	0	0	0	0	0	0	0	0	0	0	0	0	0	0	0	0	0	0.4344569	0	0.17914	0.1773387	0	0	0.2981797	0	0	0.2095342	0	0.5046941	0.1580267	0.6123913	0.2862486	0.2860317	0	0.4074833	0.4150434	0.1985961	0.2148416	0.2165809	0	0.2155119	0.3593702	0	0.3831332	0.5177546	0	0	0	0.1881624	0.2285348	0.2049746
chr15.P03219	4.766589	5.410462	1.906147	3.419727	2.027629	4.257222	1.779055	2.08503	2.045085	1.982001	1.885048	3.070246	2.211219	2.268203	2.980769	2.00756	1.340609	3.727526	3.520972	2.44343	2.994584	2.781539	2.015998	2.18772	1.310195	1.863649	2.196888	3.364864	3.489817	3.528803	2.972069	1.274804	1.410626	2.515604	2.000506	0.7835209	1.00903	2.366106	0.5513709	0.5194109	1.285176	0	0	0	0	0	0.4461559	0.2820208	0	0	0.5351188	0	0	0.6092737	0.3704886	0.5158846	0.6065229	0	1.220183	0	0	0.2117294	0	0	0	0.5726157	0	0	0.2474126	0.6164194	0	0	3.596289	1.819291	1.303371	2.069105	2.50796	2.305404	0.7727352	1.408801	1.789078	3.701435	1.640437	1.466739	1.868363	2.859933	1.896321	2.296467	1.431243	2.002222	1.915378	3.259866	6.433172	1.588769	2.792941	2.165809	1.578833	1.724095	1.617166	2.111014	2.107233	1.035509	2.179696	1.797124	4.461097	1.505299	0.6856045	1.434822
chr15.P03220	8.81819	15.29044	8.768276	10.25918	11.24413	9.578749	10.08131	12.51018	11.65699	11.39651	10.74477	7.110042	9.014968	11.66505	11.07143	11.86285	10.57591	7.082299	12.91023	8.192676	10.58086	11.63189	12.09599	12.70961	9.732878	7.640959	7.846028	10.09459	10.7379	9.598344	9.765368	5.736618	10.29757	10.20217	8.925336	5.327942	2.018061	1.014045	3.859596	0.7791163	0.6425879	0.4879463	1.184362	1.400221	0.8115239	0.5801894	1.11539	0.8460625	2.455148	2.522463	0.5351188	1.128128	1.349081	0.9139105	1.667199	0.7738269	2.426092	1.839378	0.9761461	2.182513	1.636473	0	1.291122	0.867722	0.1891263	0.3817438	0.2113952	0.4997335	1.237063	0.3082097	1.763753	0.5642927	4.378091	11.64346	11.87516	6.355108	9.494422	6.206856	5.563694	4.025147	7.454493	6.169058	8.670881	4.819286	8.807995	13.9632	9.165549	7.0425	6.154344	13.01444	2.736254	10.79831	15.14908	10.72419	11.17176	10.61246	8.946721	9.698034	7.726459	5.62937	8.237365	7.766318	3.632827	6.988817	7.137755	10.34893	9.826998	6.969136
chr15.P03221	2.144965	0.7057125	3.049835	0	0.9216497	0	0.5930183	2.08503	1.227051	2.807835	6.220657	6.786858	1.871031	2.754247	0.9935896	2.00756	2.234348	2.422892	0	4.024472	2.595306	1.77007	2.183998	1.771011	1.310195	0.5590946	2.353808	1.376535	2.416027	2.117282	1.59218	0.8923627	2.257001	1.397558	1.538851	1.096929	0	0	1.102742	0	0	0	0	0	0	0	0.223078	0.2820208	0.3068935	0	0	0	0	0	0	0	0	0	0.488073	0.7275042	0	0	0	0	0	0	0	0	0	0	0	0	1.876325	2.365078	3.910112	2.660278	1.97054	2.660081	1.54547	0.2012573	3.130887	0.7050351	2.577829	0.2095342	0.8007268	1.514082	0.9481603	0.6123913	1.431243	0.1430159	0	1.426192	1.660173	2.184557	1.718733	0.8663234	0.5262777	2.370631	2.695276	1.407343	1.340966	1.725849	0.2421885	0.399361	1.561384	1.693461	0.9141393	1.434822
chr15.P03222	0.7149884	0.470475	0.7624588	0.2849773	0.7373197	1.064305	0.1976728	1.39002	0.2045085	0.8258338	0.5655143	0	1.36075	0.1620145	0.2838828	0.5475163	0.7447826	0	0.3353307	0.7186558	0.7985557	1.896504	1.679998	0.4167085	0.5615122	0	0.9415233	0.4588451	0.8053424	0.5646085	0.7430172	0.2549608	0.5642502	0	0.6155404	0.6268167	0.6726869	0.3380151	1.102742	0.7791163	0	0.7319194	0.2368724	0.8401326	0.270508	0.5801894	0	0.2820208	0.9206806	0.5044927	1.070238	0	0	0	0.3704886	0.2579423	1.213046	0.9196888	0.7321095	0.7275042	0.1818303	0.6351882	1.291122	1.084653	0.3782526	0	0.2113952	0	1.484476	2.465678	0	0.846439	0.6254416	1.091574	0.2896379	1.034552	0.5374201	0.7093549	0.4636411	0.2012573	0.8945392	0.5287764	0.2343481	0.4190683	0.6672723	1.177619	0.3160534	0.4592935	0.5724971	0.5720634	0.5472508	1.629933	1.452652	0.7943843	0.8593665	1.082904	0.5262777	0.2155119	1.257796	1.055507	0.7662665	1.035509	0.2421885	0.5990414	0.6691645	0.5644871	0.6856045	1.024873
chr15.P03223	2.621624	0.470475	1.906147	0.2849773	1.474639	0.6385833	2.965092	2.78004	3.067628	2.477502	1.508038	0.8079593	1.190656	1.458131	1.987179	2.190065	1.191652	1.863763	2.51498	3.449548	1.79675	1.264336	1.343999	0.9375941	2.807561	1.863649	1.569206	2.141277	5.771621	2.540738	2.653633	3.441971	2.539126	1.537314	2.769932	2.507267	0.3363434	0	0.2756855	2.597054	1.60647	1.463839	2.131852	2.800442	3.246096	0.8702841	1.561546	1.692125	0.3068935	0.5044927	1.070238	0.8460957	0.6745405	0.6092737	1.667199	2.321481	2.426092	0.6897666	3.172475	2.667516	1.090982	2.540753	1.660014	1.084653	1.891263	1.717847	2.113952	0.999467	1.731888	0	0.7558942	0.2821463	2.345406	2.728936	2.896379	3.103657	1.7914	2.305404	2.009112	1.811316	2.236348	2.115105	1.171741	2.095342	2.40218	2.859933	3.160534	1.530978	2.862486	1.573174	2.736254	1.22245	3.320347	1.787365	1.718733	2.165809	1.403407	2.801654	3.953072	3.870192	4.789165	3.624282	3.14845	3.194888	4.014987	3.763247	1.599744	2.25472
chr15.P03224	0	0	0	0	0	0	0	0	0	0	0	0	0	0	0	0	0	0	0	0	0	0.2528672	0	0	0	0	0.3138411	0	0	0	0	0	0	0	0	0	0	0	0	0.5194109	0	0	0.4737449	0	0	0.5801894	0	0.2820208	0	0	0	0	0	0	0	0	0	0	0.488073	0	0.1818303	0.8469176	0	0.867722	0.1891263	0	0.8455808	0.4997335	0	0	0	0	0	0	0	0	0	0	0	0	0	0	0	0	0.1334545	0.1682314	0.1580267	0	0	0	0	0	0	0	0	0.2165809	0.1754259	0	0	0	0	0	0	0	0	0	0	0
chr15.P03225	2.859954	0.9409499	2.668606	0.5699546	1.474639	2.980055	1.186037	0.69501	1.022543	2.807835	0.9425238	2.908654	1.190656	2.106189	0.8516483	1.825054	0.8937391	2.422892	3.856303	2.299698	3.194223	3.16084	1.511998	1.875188	0.9358537	1.304554	1.412285	1.376535	2.013356	2.540738	1.59218	0.8923627	1.410626	0.8385348	0	2.507267	0.6726869	0	0	0.2597054	0	0	0	0.2800442	0	0	0.8923119	0	0	0	0.2675594	0	0.6745405	0	0.1852443	0.5158846	0.6065229	0.2299222	0	0.2425014	0	0	0.184446	0	0.3782526	0.5726157	0.8455808	0	0.2474126	0	0	0.2821463	0.9381623	1.091574	0.7240949	1.182346	0.8957002	2.660081	1.54547	1.006287	1.043629	2.115105	0.2343481	0.6286025	0.9341813	1.177619	0.7901335	1.684076	0.8587457	1.430159	1.368127	2.4449	2.697782	1.787365	0.4296833	1.082904	1.929685	0	1.796851	1.231425	0.3831332	1.208094	0.484377	0.9984024	0.6691645	1.881624	0.9141393	1.639797
chr15.P03226	0.2383295	1.646662	0	0	0.9216497	0.6385833	0.3953455	0.23167	1.227051	0.4955003	0.3770095	0.1615919	0.680375	0.6480581	0.8516483	2.372571	1.340609	1.304634	0.502996	0.7186558	0.3992779	0.7586015	1.511998	0.3125314	1.310195	0	1.098444	0.1529484	1.342237	0.8469127	0.9553078	0.1274804	0.4231877	1.537314	1.077196	0.4701125	0	0	0	0	0	0	0	0	0	0	0	0	0	0	0.8026783	0	0	0.6092737	0	0.7738269	0	0	0	0	0	0	0.184446	0	0	0	0	0	0	0	0	0	0.781802	0.9096454	1.013733	0.8867593	0.17914	0.1773387	0.6181882	1.006287	1.192719	1.057553	0.4686963	1.257205	0.9341813	0.5046941	0.1580267	0.918587	0.4293729	0.4290476	0	0.4074833	2.075217	0.1985961	1.074208	0.6497426	0.1754259	1.293071	1.078111	0.1759178	0.9578331	0.3451697	0.2421885	0.1996805	0.4461097	0.7526494	0	0
chr15.P03227	14.77643	18.34852	17.15532	13.10895	13.82475	12.34594	9.092948	13.43686	15.74716	11.23134	10.93328	13.57372	15.47853	18.9557	14.33608	10.40281	11.61861	15.09648	9.556924	15.09177	11.97834	15.55133	14.11199	14.5848	11.97893	9.504608	12.2398	7.341522	15.8384	13.5506	10.93297	10.70835	11.42607	10.7612	16.00405	10.96929	4.372465	1.690076	3.583911	5.453814	3.855527	7.563167	4.737449	4.760751	5.680668	3.481137	2.453858	5.358396	5.830977	4.035941	4.54851	1.410159	1.686351	7.006647	3.704886	4.385019	6.975013	4.1386	5.856876	7.517544	4.182097	1.270376	3.135582	4.12168	3.5934	2.672206	4.227904	3.997868	3.216364	0.6164194	5.291259	4.796488	12.50883	17.46519	15.78527	10.7889	17.0183	10.64032	10.97284	13.08173	12.67264	10.22301	9.373925	9.219503	14.01272	15.81375	14.85451	12.55402	13.02431	10.86921	4.104381	13.65069	18.67695	11.31998	12.46081	15.16066	11.92896	16.16339	15.09355	10.73099	13.7928	13.11645	7.023466	7.587858	11.15274	12.04239	8.912859	7.994009
chr15.P03228	3.098283	0.2352375	0.7624588	0.5699546	1.658969	0.8514443	2.569746	3.01171	1.636068	0.8258338	6.220657	2.747062	2.7215	2.592232	1.419414	2.372571	2.383304	2.050139	3.017976	1.724774	2.994584	1.390769	1.679998	3.229491	1.310195	1.118189	0.6276822	1.682432	2.281804	1.834978	1.379889	0.5099216	2.115938	1.537314	2.769932	1.410338	1.00903	0	0	0.7791163	1.60647	0.7319194	0	0.2800442	1.082032	0.2900947	0.8923119	0	0	0	0.8026783	0.8460957	0.6745405	1.218547	0.1852443	0.5158846	0.6065229	1.149611	0.2440365	0.9700057	0.1818303	0.4234588	0	0.2169305	0.9456315	0	0.2113952	0.2498667	0.7422379	1.232839	0.2519647	0.5642927	1.250883	2.183149	2.461923	2.955864	1.97054	1.241371	2.009112	3.01886	1.938168	2.467623	1.171741	1.466739	0.8007268	1.514082	1.264214	1.224783	0.7156214	1.287143	0	2.4449	3.320347	1.390172	1.28905	1.299485	1.929685	1.293071	1.617166	2.990603	4.214466	1.553264	2.421885	0.7987219	1.338329	1.881624	2.056814	0.2049746
chr15.P03229	0	0.470475	0	0	0.1843299	0.6385833	0.1976728	0	1.636068	0.1651668	0	0	0	0.1620145	0.4258241	0.5475163	0.4468696	0	0	0.4311935	0	0	0	0	0.1871707	0.1863649	0.1569206	0.1529484	0.4026712	0.5646085	0	0.7648823	0.1410626	0	0	0.1567042	0	0.3380151	0	0.7791163	0.6425879	0.7319194	0.2368724	0	0.270508	0.2900947	0.223078	0	0	0	0	0	0	0	0.5557329	0.2579423	0	0.2299222	0	0.4850028	0	0.2117294	0.184446	0.433861	0	0	0	0	0	0	1.007859	0	0	0.1819291	0	1.477932	0	0.1773387	0	0.4025147	0	0	0.2343481	0	0.2669089	0.1682314	0.1580267	0	0	0.5720634	0	0	0	0.1985961	0	0	0.3508518	0	0	0	0	0.5177546	0	0	0	0	0.2285348	0.2049746
chr15.P03230	0	0	0	0	0.1843299	0	0	0	0	0	0	0.1615919	0	0	0.1419414	0	0.4468696	0	0	0	0	0	0	0	0	0	0	0	0	0	0.5307265	0.3824412	0	0	0	0	0	0	0	0	0	0	0	0	0	0	0.223078	0	0	0	0.2675594	0	0	0	0.1852443	0.2579423	0	0	0	0	0	0	0	0	0	0.1908719	0	0	0	0	0	0.2821463	0	0.7277163	0.144819	0.5911728	0	0.1773387	0	0	0.7454493	0	0	0	0.2669089	0.1682314	0.1580267	0.6123913	0	0.4290476	0	0.4074833	0.2075217	0.1985961	0.2148416	0.2165809	0.1754259	0	0.5390553	0	0	0.1725849	0	0.1996805	0	0.1881624	0.2285348	1.024873
chr15.P03231	0.4766589	0.470475	1.715532	0.8549318	1.29031	0	0.5930183	0.23167	0.2045085	1.486501	2.639067	1.131143	0.1700937	0.4860435	0.1419414	0.5475163	0.4468696	0.3727526	0.3353307	0.4311935	0.3992779	1.390769	1.007999	0.5208856	0.7486829	0.5590946	0.4707617	0.1529484	0.4026712	0.2823042	0.3184359	0.8923627	0.5642502	0.9782906	0.1538851	0	0.3363434	3.380151	0.5513709	0.5194109	2.570352	0.2439731	0.2368724	0.2800442	0.270508	0.8702841	0.8923119	0.5640416	0.9206806	0	0.5351188	1.410159	0	2.132458	0.1852443	0	0.9097843	0	0	1.455008	0.3636606	0	0.184446	0	0.1891263	0.1908719	0	0.7496002	0	0	0.2519647	0	0.3127208	0.5457872	0.2896379	1.034552	1.7914	0.7093549	1.081829	2.415088	1.938168	0.1762588	0.2343481	0.8381366	0.6672723	0.8411568	0.6321068	0.4592935	0.1431243	0.1430159	0	0.2037417	0	0.5957882	0.4296833	0	0.7017036	0	0.7187404	0.3518356	0.5746999	0.1725849	0	0.1996805	0.4461097	0.7526494	0	0.2049746
chr15.P03232	43.37596	74.33504	52.03781	52.15084	34.4697	55.34388	36.76714	48.18736	43.96933	52.52303	58.62498	63.6672	55.28047	99.96296	39.74359	53.10908	38.13287	44.17118	68.91045	74.02154	64.48338	56.01008	53.75994	38.96224	44.92098	50.13215	49.42998	50.77886	78.52089	76.22215	65.38551	35.82199	51.76996	53.80598	80.02026	50.77215	12.44471	14.19664	15.71407	14.80321	12.53046	7.075221	15.63358	20.16318	24.88673	8.412747	11.37698	11.28083	7.672338	8.071883	18.99672	18.05004	9.780837	12.18547	11.48515	14.96065	31.23593	16.5544	15.3743	15.27759	19.27401	21.5964	28.58913	29.06869	36.12312	15.46062	16.70022	11.74374	21.5249	8.938081	13.85806	16.08234	34.71201	66.22218	70.81648	39.75637	42.81447	37.77315	40.02768	57.55959	69.77406	36.13305	56.9466	53.43121	33.76398	56.02104	73.48242	58.48337	40.0748	50.34158	45.69545	85.5715	78.44319	52.42936	65.09701	55.01154	50.87351	80.17042	93.9753	74.41324	116.2809	66.27258	49.16426	87.26037	89.44499	61.34093	60.10466	77.89034
chr15.P03233	0	0	1.143688	0.5699546	0	0	0.7906911	0	1.227051	0	0.1885048	0.1615919	0	0.1620145	0	0.3650109	0.5958261	0	0	0.8623869	0.3992779	0.3793008	0.3359996	0	0	0.5590946	0.1569206	0.4588451	0.1342237	0.1411521	0.4245812	0	0.5642502	0	0.3077702	0	0	0	0	0	0	0	0	0	0	0	0	0	0	0	0	0	0.3372702	0.6092737	0	0	0	0	0	0	0	0	0.368892	0	0	0	0	0	0	0	0	0	0	0.9096454	0.2896379	0.1477932	0	0	0.3090941	0	0.5963594	0.1762588	0.4686963	0	0.1334545	0.1682314	0.3160534	0.6123913	0.2862486	0	0	0.4074833	0.622565	0.1985961	0.2148416	0	0	0.6465356	0.5390553	0.1759178	0.5746999	0.3451697	0.2421885	0.7987219	0.8922193	0.1881624	0.9141393	0.6149237
chr15.P03234	0.9533179	0.470475	0.1906147	0	0.1843299	0.2128611	0	0	0.2045085	0	0	2.262286	0.680375	0.1620145	0.5677655	0	0.1489565	0.7455052	0.1676653	0	0.7985557	0.2528672	0.3359996	0.1041771	0.1871707	0.9318243	0.4707617	0.4588451	0.536895	0	0	0	0.4231877	0.8385348	0.6155404	0.3134084	0	0	0	0	0	0	0.2368724	0	0	0	0	0.2820208	0	0	0	0	0	0	0.3704886	0	0	0	0	0	0	0	0	0.2169305	0	0	0	0.4997335	0	0	0	0	0	0	0.4344569	0.1477932	0.17914	0.3546775	0.154547	0	0.1490899	0.7050351	0.7030444	0.6286025	0.2669089	0	0.9481603	1.071685	0	0	0.2736254	0	0.622565	0.3971921	0.8593665	0.2165809	0.7017036	0.4310238	0.1796851	0.3518356	0.7662665	0	0	0.399361	0.2230548	0.3763247	0	0.4099492
chr15.P03235	0	0.470475	0	1.139909	1.10598	1.064305	0.7906911	0	0	1.816834	0.1885048	0.4847756	0.1700937	0.1620145	0.5677655	0.5475163	1.042696	1.304634	1.173657	0.5749246	0.5989168	0.2528672	1.511998	1.354303	1.497366	0.1863649	0.4707617	0.6117935	0.536895	0.5646085	0.9553078	0.8923627	0.5642502	0.698779	1.231081	0.7835209	0.3363434	0	0.2756855	0.7791163	0	0	0	0.5600884	0.270508	0	0.223078	0.2820208	0.9206806	0	0	0.8460957	0	0	0	0	0	0.2299222	0	0	0.1818303	0.4234588	0.184446	0.2169305	0.1891263	0	0.2113952	0.2498667	0	0	0.7558942	0	2.032685	0.1819291	0.2896379	1.034552	0.3582801	1.596049	0.4636411	0.8050293	0.2981797	1.057553	1.171741	0.6286025	1.067636	0.5046941	0.4740801	0.3061957	1.00187	1.859206	2.736254	1.018708	1.24513	1.588769	0.4296833	0.6497426	0.8771295	0.8620475	0.7187404	2.286932	0.3831332	1.380679	0.484377	0.399361	1.784439	0.5644871	1.371209	1.024873
chr15.P03236	1.668306	2.82285	1.715532	3.989682	2.580619	3.618638	0.7906911	2.08503	1.43156	3.468502	2.827571	4.847756	0.8504687	3.402305	1.987179	3.285098	0.8937391	1.304634	3.185641	2.299698	3.393862	3.793008	1.679998	3.646199	2.058878	1.304554	0.6276822	1.376535	3.22137	2.68189	3.290505	1.402284	0.9874379	0.9782906	2.769932	1.096929	0.6726869	0.3380151	1.102742	1.558233	0.6425879	1.707812	0.2368724	1.960309	3.246096	1.450474	2.676936	1.974146	2.455148	0.5044927	3.210713	5.92267	0	0.6092737	2.408176	3.611192	5.458706	2.759066	2.684402	3.39502	2.909285	2.117294	4.61115	0.867722	3.026021	2.481335	3.170928	2.498667	2.226714	0	1.511788	2.257171	2.189045	2.547007	4.19975	1.773519	1.43312	1.064032	2.781847	3.823889	5.367235	3.172658	1.874785	2.51441	0.9341813	2.355239	1.738294	2.296467	1.860616	3.718412	1.094502	1.833675	3.320347	1.787365	4.296833	1.516066	2.105111	2.370631	2.156221	2.814685	7.087965	1.725849	1.937508	2.795527	4.238042	2.257948	2.285348	3.074619
chr15.P03237	13.58478	25.40565	19.63331	12.539	11.79712	19.1575	9.883639	16.68024	22.90495	11.72684	22.24356	17.9367	17.17947	30.45873	20.29762	34.85854	24.72678	16.02836	77.12605	24.57803	26.35234	15.8042	23.18398	17.71011	18.71707	17.5183	15.69206	29.06019	35.83774	26.67775	22.92739	18.10222	15.09369	19.70557	79.5586	43.25035	46.41539	53.74441	75.53781	108.5569	76.46796	69.0444	80.29976	98.29551	170.961	72.23358	93.46967	78.68381	53.09258	99.88955	112.6425	48.79152	41.14697	58.49027	64.65027	71.70796	65.20121	75.6444	77.11554	61.35286	137.2819	96.54861	144.7901	163.1317	223.169	135.7099	166.7908	121.6851	206.5895	83.52483	80.62871	76.17951	13.75971	22.55921	33.74282	14.33594	13.61464	13.30041	13.60014	16.90562	37.27247	14.80574	17.34176	14.45786	29.49344	31.96396	40.45484	24.18946	21.18239	21.16635	4.925258	15.68811	13.48891	14.10032	14.17955	11.91195	26.31388	19.39607	19.58567	29.20236	31.60849	23.12637	18.8907	19.16933	35.68877	16.18196	13.25502	17.21786
chr15.P03238	0.4766589	0	2.096762	0.5699546	0.1843299	0.6385833	1.383709	2.08503	0.8180341	0	1.319533	0.6463675	0.680375	1.458131	0.2838828	0.7300217	1.042696	0.7455052	0.6706613	1.868505	0.1996389	1.137902	0.3359996	1.354303	0.5615122	0.3727297	0	0.9176902	1.208014	0.7057606	0.6368719	0.2549608	0.9874379	0.8385348	2.154392	1.723746	1.00903	1.352061	2.481169	2.85676	3.855527	1.463839	2.842469	3.920619	6.221683	4.351421	3.792325	3.948291	3.989616	0.5044927	2.675594	4.230478	0	3.655642	3.704886	4.900904	7.581536	4.1386	1.708256	1.455008	5.818569	2.752482	2.76669	4.989402	6.808547	1.908719	5.073485	5.497068	10.14392	0.6164194	2.519647	4.232195	0.3127208	0.9096454	0.8689138	1.034552	0.3582801	0.7093549	0	0.8050293	3.578157	0.8812939	1.406089	0.2095342	1.334545	1.682314	1.106187	0.4592935	0.2862486	0	0	0.2037417	0.8300867	0.3971921	0.4296833	0	1.052555	0.6465356	0.7187404	1.58326	1.340966	0.8629243	1.210942	0.5990414	2.230548	0.9408118	0.4570697	0.4099492
chr15.P03239	1.429977	1.176187	0.1906147	0.2849773	0.7373197	0.6385833	0.3953455	0.46334	0.8180341	0.1651668	0	0.8079593	0.5102812	0.324029	0.7097069	1.277538	1.042696	0.9318815	1.173657	1.437312	1.79675	1.264336	0.5039995	0.5208856	0.1871707	0.5590946	0.4707617	0.1529484	0.8053424	0.8469127	0.1061453	0	0.7053128	0.4192674	0.3077702	0.6268167	3.027091	5.746258	4.135282	2.597054	1.927764	0.9758926	1.184362	1.400221	1.35254	0.2900947	2.23078	3.102229	0.3068935	0	4.280951	1.692191	0.6745405	0.3046368	0.1852443	2.579423	1.516307	3.448833	1.952292	2.425014	1.818303	2.752482	2.213352	1.301583	3.215147	0.3817438	0.4227904	1.4992	3.216364	0.3082097	1.763753	0.5642927	1.250883	0.7277163	0.2896379	0.1477932	0.5374201	0.8866937	0	0.603772	0.7454493	0.5287764	0.2343481	0.6286025	0.9341813	1.850545	2.212374	1.684076	1.00187	1.573174	0	0.611225	0.622565	0.5957882	0.8593665	0.8663234	0.8771295	0	0.7187404	0.5277534	0.1915666	0.8629243	0	0.5990414	0.2230548	0.1881624	0.2285348	0.2049746
chr15.P03240	0.9533179	2.82285	0	3.13475	2.949279	0.6385833	0.5930183	1.85336	1.43156	0.6606671	2.262057	1.131143	0.680375	0.4860435	0.9935896	1.642549	0.8937391	1.118258	5.365291	1.581043	0.9981947	1.011469	0.6719993	0.9375941	0.3743415	0.9318243	0.9415233	2.294226	1.744909	2.399586	1.167598	0.2549608	0.4231877	1.537314	3.693243	2.037154	2.354404	0	4.962338	5.713519	4.176821	5.123436	3.079342	4.760751	7.574223	6.962273	7.138495	4.512333	3.989616	4.540434	9.36458	4.230478	0.3372702	6.397374	2.222932	3.869134	3.639137	3.678755	2.196329	2.667516	7.818703	5.504965	7.562286	9.978803	3.782526	2.481335	9.089993	5.497068	12.86546	2.157468	0.7558942	1.410732	0.3127208	1.091574	2.172285	1.034552	1.07484	0.8866937	0.6181882	1.006287	1.490899	0.8812939	2.343481	0.4190683	2.001817	2.691702	3.160534	0.918587	2.00374	1.287143	0.2736254	0.8149666	0.4150434	0.3971921	0.4296833	1.949228	2.280537	1.077559	4.492127	2.990603	2.107233	1.553264	1.695319	0.399361	5.576371	0.5644871	0.9141393	1.844771
chr15.P03241	2.144965	0.470475	10.67442	15.67375	14.93072	2.128611	16.99986	19.22861	18.20126	19.65485	13.00683	26.01629	6.633656	6.318566	3.548534	10.58531	8.043652	10.62345	0.3353307	17.24774	10.58086	12.26406	5.543994	6.458982	1.123024	2.236378	2.82457	4.894348	1.879132	4.799172	0.7430172	3.824412	1.974876	1.257802	3.847128	2.507267	45.74271	26.7032	30.04971	4.414992	10.28141	19.76182	9.948642	21.00331	49.77347	26.10852	41.93866	52.73789	17.49293	0	11.2375	26.79303	32.37794	19.19212	21.11785	58.5529	79.4545	73.34518	65.40179	52.1378	33.6386	19.90256	21.76463	24.07929	34.23186	16.9876	11.62674	11.9936	20.53525	3.390307	12.34627	9.31083	1.250883	5.82173	4.634207	7.685247	7.882162	9.576292	3.400035	11.27041	8.498122	6.169058	7.030444	5.866956	5.338179	4.205784	2.212374	3.061957	6.154344	0.1430159	0.2736254	19.15172	27.60038	19.66101	23.84742	16.46014	12.63066	14.87032	11.14048	7.036713	13.02653	11.73577	5.085958	1.797124	9.368303	2.069786	2.742418	4.509441
chr15.P03242	0	0	0	0	0	0	0.3953455	0	0	0	0.1885048	0	0	0.1620145	0	0.1825054	0	0.1863763	0.1676653	0.1437312	0	0.1264336	0	0	0.1871707	0	0.1569206	0.3058967	0.1342237	0	0	0	0.1410626	0	0.1538851	0.1567042	0	0	0	0	0	0	0	0	0.270508	0	0	0	0	0	0	0	0	0	0	0	0	0	0.2440365	0	0	0	0	0	0	0	0	0.2498667	0.2474126	0	0	0	0	0	0	0	0	0	0.154547	0	0	0.1762588	0	0	0	0.1682314	0	0.1530978	0	0	0	0.2037417	0	0	0.2148416	0	0	0	0	0	0	0	0	0.1996805	0	0	0	0.2049746
chr15.P03243	0	0.2352375	0	0.2849773	0.5529898	0.2128611	0.1976728	0	0.2045085	0.3303335	0	0	0	0	0	0	0	0.5591289	0.1676653	0	0.1996389	0.1264336	0.3359996	0	0.1871707	0.1863649	0.1569206	0	0	0	0.1061453	0	0	0.2795116	0	0	0	0	0.5513709	0	0	0	0.2368724	0.2800442	0	0.5801894	0	0.2820208	0	0	0.5351188	0.5640638	0	0	0.1852443	0.5158846	0	0	0	0	0	0.2117294	0.368892	0	0	0	0	0.7496002	0.9896505	0	0	0.2821463	0	0	0.144819	0	0	0	0.7727352	0.2012573	0	0	0	0	0.1334545	0.3364627	0	0.3061957	0.1431243	0	0.5472508	0	0.622565	0	0	0	0	0	0.1796851	0	0	0	0	0.1996805	0	0.1881624	0.4570697	0.4099492
chr15.P03244	0.4766589	0.7057125	0.3812294	0	0.1843299	1.064305	0.1976728	0.46334	0	0.6606671	0.3770095	0.3231837	0.1700937	1.458131	1.703297	1.095033	1.191652	0.7455052	0.3353307	1.29358	1.397473	0.3793008	1.175999	0.4167085	0.1871707	0.5590946	0.1569206	1.376535	0.4026712	0.2823042	0.5307265	0.7648823	0.7053128	2.375849	0.3077702	0.9402251	0	1.014045	0	1.038822	7.389761	0.7319194	0.4737449	0	1.893556	0.8702841	5.130793	1.974146	0.6137871	0	0.2675594	2.256255	1.349081	2.741732	3.334398	0.2579423	0.9097843	11.72603	3.660548	3.880023	0.7273212	0	0.92223	2.169305	2.836895	3.817438	2.113952	0	1.731888	0.6164194	2.771612	5.642927	0.1563604	0	0.5792759	0.1477932	1.43312	0.3546775	0.154547	0.603772	0.1490899	0.1762588	0.9373925	0.2095342	0	0	1.264214	2.296467	0.5724971	0.7150793	0.2736254	0.2037417	0.2075217	0.9929804	0.4296833	0.8663234	0.7017036	0	0.1796851	1.231425	1.915666	0.8629243	0	0.399361	0.8922193	0.1881624	1.142674	1.434822
chr15.P03245	0.2383295	0	0	0.5699546	0.1843299	0	0	1.15835	0.2045085	0	0	0	0.1700937	0.1620145	0	0.3650109	0	0	0.1676653	0.2874623	0.1996389	0.3793008	0.3359996	0.1041771	0.1871707	0	0	0	0	0.7057606	0	0	0.2821251	0.9782906	0	0.3134084	0.6726869	0	0.2756855	0	0	0	0	0	0	0	0.223078	0	0	0	0	0.2820319	0	0	0	0	0	0	0	0	0.1818303	0	0	0.2169305	0.1891263	0	0	0.4997335	0	0.3082097	0	0.2821463	0.4690812	0.1819291	1.013733	0.1477932	0.17914	0.1773387	0.4636411	0	0	0.5287764	0.4686963	0	0.2669089	0.1682314	0.1580267	0.3061957	0.2862486	0.1430159	0	0	0	0.1985961	0.2148416	0.4331617	0.1754259	1.724095	0.5390553	0.3518356	1.340966	0.5177546	0.484377	0.1996805	0.6691645	0	0	0.6149237
chr15.P03246	183.752	114.0902	172.1251	185.5202	290.3196	178.3776	225.347	278.699	223.5278	215.2123	221.8701	258.7086	233.5387	191.5012	192.6144	217.5465	217.4765	374.0572	155.7611	286.8874	257.1349	254.8901	256.7037	328.2621	204.7648	288.1201	279.4755	283.5663	167.5112	205.9409	203.4806	369.3107	253.0662	273.0828	238.5219	225.3406	133.8647	246.7511	155.7623	66.74429	71.96985	101.0049	180.7337	166.9063	167.9855	80.64633	64.24645	94.759	91.14738	129.6546	165.3517	178.8082	77.57216	69.15256	102.9958	83.83125	238.97	115.191	46.1229	70.56791	129.4632	150.9631	317.0627	154.4545	168.5115	118.3406	99.77853	94.6995	179.6216	110.9555	72.06191	113.9871	231.4134	326.0169	354.2272	218.8817	206.3693	236.5699	331.5034	343.345	335.0049	205.1652	250.2838	209.1151	272.7809	305.0034	345.1303	253.9893	265.9249	222.9617	495.5356	374.0697	692.2923	327.2863	239.7633	239.3218	312.7844	424.3429	626.0228	247.5164	302.6753	293.5668	378.7828	382.9872	523.7328	228.2409	218.0222	290.449
chr15.P03247	0	0	0	1.139909	0.1843299	0.2128611	0	0	0.409017	0	0	0.6463675	0	0.1620145	0	0	0.297913	0	0.6706613	0.1437312	0.1996389	0.1264336	0.3359996	0.3125314	0.3743415	0	0	0	0.2684475	0.1411521	0	0.2549608	0.1410626	0	0.6155404	0	0	0	0	0	0	0	0	0	0.270508	0	0	0	0	0	0	0.2820319	0	0	0	0	0	0.2299222	0	0	0	0	0	0	0	0.1908719	0.6341856	0	0	0	0.2519647	0	0.1563604	0.3638582	0.2896379	0.1477932	0.17914	0	0	0	0	0.1762588	0	0	0.2669089	0.3364627	0.1580267	0	0	0	0	0.611225	0	0	0	0	0.7017036	0.2155119	0.3593702	0	0	0	0.2421885	0	0	0.1881624	0.2285348	0.2049746
chr15.P03248	2.144965	2.587612	0.5718441	1.139909	2.396289	3.618638	2.965092	1.15835	2.249594	3.138169	2.262057	2.747062	2.041125	1.620145	2.271062	2.190065	1.638522	4.845784	3.185641	1.868505	3.992779	3.666574	2.183998	2.500251	3.369073	2.050013	2.196888	1.376535	0.536895	1.552673	1.061453	2.422127	2.398063	2.375849	0.9233107	1.723746	0	0.3380151	0	0.5194109	0	0.2439731	0.2368724	0	0.270508	1.450474	1.338468	0	0.3068935	0.5044927	0.8026783	0.5640638	0	0	0.1852443	0.5158846	0.6065229	0.6897666	0.2440365	0	0	0.6351882	0.553338	0.6507915	0	0	0.2113952	0.2498667	0	0	0.7558942	0.2821463	3.90901	3.820511	2.896379	3.103657	2.14968	1.41871	4.481864	4.025147	2.236348	2.467623	0.7030444	1.676273	2.135271	3.364627	3.002507	3.215054	2.576237	1.859206	1.094502	1.833675	6.018129	2.383153	0.4296833	1.516066	1.403407	4.310238	3.234332	0.7036713	1.1494	0.5177546	1.453131	1.397763	2.230548	0.9408118	0.6856045	1.844771
chr15.P03249	3.813272	1.411425	1.715532	3.13475	1.10598	6.172971	2.569746	1.85336	2.249594	2.973002	1.508038	2.423878	1.871031	2.106189	2.696886	1.277538	1.936435	4.659408	2.347315	2.155967	1.397473	3.16084	2.015998	3.542022	2.994732	2.422743	2.510729	2.141277	0.2684475	2.117282	1.167598	4.589294	1.833813	3.214383	1.846621	3.604196	2.354404	1.690076	1.929798	1.038822	1.927764	2.683705	1.894979	1.960309	1.893556	1.160379	0.8923119	1.128083	0.6137871	0	1.337797	0.2820319	1.349081	1.827821	0.5557329	1.289711	3.032614	2.0693	0.488073	1.212507	1.818303	1.270376	2.76669	2.169305	0.7565052	2.290463	3.170928	1.4992	0	1.232839	0.5039294	0	1.876325	2.365078	3.041198	2.955864	3.403661	1.773387	4.636411	3.220117	3.727247	1.938847	1.874785	2.933478	2.001817	4.205784	3.160534	2.755761	3.148734	3.861428	4.378007	3.056125	3.112825	2.383153	3.652308	2.165809	2.98224	4.310238	3.234332	2.111014	1.340966	3.624282	1.937508	3.394568	2.453603	2.069786	2.742418	3.484568
chr15.P03250	690.4405	834.1521	694.9812	584.7734	828.3787	653.4835	678.6106	1047.148	758.9311	671.7333	659.7667	838.0154	838.5622	787.0665	945.4715	735.1319	792.7466	950.8919	962.902	698.8209	786.1781	783.0032	830.0871	963.1175	846.7604	929.7743	855.6878	943.3856	651.7905	953.0591	774.2239	1016.784	787.1291	903.9405	884.07	725.3836	330.9619	343.0854	765.3028	289.5716	609.4946	713.1335	698.5368	539.9252	488.2669	608.3286	623.726	393.137	549.9532	299.6687	680.4036	842.7113	215.853	811.8572	622.0504	244.5293	721.7622	763.1118	356.2933	458.5702	737.3218	523.1834	679.1301	362.4909	506.4802	405.4119	672.0253	373.8006	475.5271	473.7183	474.7015	829.7924	891.4106	725.897	787.8152	707.0427	834.076	819.1276	910.2821	767.5954	644.6646	782.589	755.5384	879.8339	763.0926	633.7275	808.9387	828.5655	811.3716	899.5697	1153.058	629.9692	783.6019	794.1857	759.0355	642.812	630.8315	773.9031	894.8317	666.7285	904.386	801.8292	876.2379	629.5926	711.0988	763.751	833.4665	809.8546
chr15.P03251	0.2383295	0	0.1906147	0	0	0	0	0.69501	0	0.3303335	0.754019	0	0.1700937	0	0	0	0.1489565	0	0	0	0	0	0	0.1041771	0.1871707	0.3727297	0.3138411	0	0	0.5646085	0.1061453	0	0	0	0.4616553	0.1567042	0	0.3380151	0.2756855	0	0	0.2439731	0	0	0	0.5801894	0.4461559	0.5640416	0	0	0.5351188	0.5640638	0	0	0.1852443	0	0.3032614	0	0	0	0.1818303	0.4234588	0.737784	0.2169305	0.3782526	0.3817438	0.8455808	0.7496002	0	0.6164194	0.2519647	0.846439	0	0	0.144819	0.1477932	0.3582801	0	0	0	0	0	0.2343481	0	0	0.1682314	0.3160534	0.3061957	0.2862486	0	0	0.2037417	0	0.3971921	0.6445249	0	0.1754259	0.4310238	0.3593702	0	0.1915666	0.1725849	0	0.1996805	0.8922193	0.3763247	0	0
chr15.P03252	1.668306	1.411425	0.9530735	2.849773	0.7373197	1.064305	1.186037	0.69501	0.6135255	2.147168	0.1885048	1.292735	0.3401875	1.296116	0.8516483	1.460043	0.7447826	1.49101	1.341323	0.2874623	0.1996389	1.896504	0.8399991	0.9375941	0.9358537	1.304554	0.4707617	0.1529484	0.536895	0.4234564	0.4245812	0.3824412	0.7053128	0.1397558	0.7694256	0.7835209	5.045151	5.408242	4.410967	2.337349	2.249058	1.951785	2.605597	4.480707	2.975588	4.641515	5.130793	2.538187	9.206806	3.026956	6.421426	5.358606	4.384513	0.6092737	3.704886	6.7065	11.8272	2.759066	2.440365	3.637521	3.818436	2.752482	5.902272	3.037027	3.215147	0.9543594	1.479766	0.7496002	2.226714	2.157468	2.519647	3.950049	0.9381623	0.5457872	1.303371	1.330139	1.25398	0.8866937	1.236376	1.610059	1.043629	1.938847	0.4686963	1.257205	1.734908	2.52347	0.9481603	1.684076	1.144994	2.717301	0	1.833675	2.697782	1.390172	1.718733	0.8663234	0.5262777	1.077559	1.437481	0.5277534	0.9578331	0.5177546	0.2421885	0.9984024	0	0	1.142674	0.4099492
chr15.P03253	15.25309	14.11425	10.29319	8.834296	9.400827	8.088721	12.65106	12.27851	7.362306	6.11117	8.671219	5.655715	7.143937	6.318566	5.819596	5.840174	7.29887	9.318815	5.868287	5.749246	7.985557	6.827414	6.215993	7.292398	3.930585	2.981838	4.864537	1.529484	2.952922	3.952259	1.379889	4.716774	2.539126	4.192674	1.692736	2.037154	7.735899	7.436333	22.60621	5.453814	7.711055	7.563167	12.31737	11.48181	8.385747	12.47407	10.48466	5.358396	8.899912	11.09884	27.55862	11.56331	12.14173	8.834469	7.965505	10.05975	35.17833	15.40479	8.785314	7.275042	12.36446	7.1988	10.14453	6.290985	4.349905	3.626566	3.593718	6.746402	7.422379	7.397033	4.2834	10.43941	6.254416	10.0061	7.965043	6.207315	6.269901	5.320162	9.118276	7.647778	6.559954	6.521575	3.515222	6.286025	3.336362	8.916262	4.740801	4.746033	4.866226	5.434603	0.2736254	3.463608	6.640694	6.355074	3.437466	5.19794	3.157666	1.939607	3.593702	3.694274	4.022899	3.106527	1.453131	3.194888	2.453603	2.822435	2.742418	1.434822
chr15.P03254	0.2383295	1.8819	0	1.139909	0.5529898	0.4257222	0	0	0.2045085	0.3303335	0.9425238	0.1615919	0.1700937	0.1620145	0	0	0.4468696	0.5591289	0.3353307	0.1437312	0.1996389	0.1264336	0.6719993	0.6250627	0	0	0.3138411	0	0	0	0.1061453	0	0.5642502	0.5590232	0.1538851	0.1567042	0.6726869	1.690076	0.2756855	0	0.6425879	0	0.9474897	0.5600884	1.623048	0.8702841	0.223078	0.2820208	2.762042	0	1.337797	0.2820319	0	0.6092737	0.1852443	3.095308	0.9097843	0	0	0	0.7273212	0.8469176	0.737784	0.6507915	0.3782526	0	0.6341856	0	0.2474126	0	0	0	0.4690812	0	0.5792759	0.2955864	0.3582801	0	0.3090941	0.2012573	0.2981797	0	0.7030444	0	0.5338179	0.6729254	0.3160534	0.3061957	0.4293729	0	0	0.2037417	0	0.3971921	0.4296833	0.2165809	0.3508518	0.4310238	1.257796	0	0.3831332	0.1725849	0	0	0	0.5644871	0.2285348	0
chr15.P03255	0.2383295	0.9409499	1.715532	1.139909	0.9216497	0.2128611	0.9883639	2.3167	0.6135255	0.1651668	0	1.454327	0.680375	1.620145	0.4258241	0.3650109	0	1.304634	0	0.8623869	0.1996389	1.137902	0.8399991	0.5208856	0.7486829	0	0.4707617	1.223587	0.2684475	0	0.2122906	0.1274804	0.2821251	0.8385348	0.3077702	0.4701125	0.6726869	0.6760303	1.102742	0.2597054	0.321294	1.219866	0.4737449	0	0.8115239	0.2900947	0.4461559	0.8460625	1.841361	0	1.872916	0.5640638	1.011811	0	0.9262216	1.031769	1.213046	1.379533	0	0.9700057	0.5454909	1.482106	1.291122	0	0.3782526	0.5726157	0.4227904	0.4997335	0	0.3082097	0	0	0.1563604	0.1819291	0	0.1477932	1.43312	1.241371	1.081829	0.8050293	0	1.762588	0	0.6286025	0.5338179	0.8411568	0.3160534	0.1530978	0.5724971	0.4290476	0.5472508	0.8149666	1.037608	0.1985961	0.6445249	0.8663234	0.7017036	0	0.5390553	0.1759178	0.9578331	0.3451697	0	0.5990414	0.4461097	0.1881624	0.2285348	0.2049746
chr15.P03256	0.2383295	0	0	0	0	0	0	0	0	0.3303335	0	0.3231837	0.1700937	0	0	0.5475163	0.297913	0.9318815	0.8383266	0.1437312	0.7985557	0.5057343	0.1679998	0.2083542	0	0.3727297	0	0.4588451	0.2684475	0.5646085	0.1061453	0.1274804	0	0.698779	0.4616553	1.567042	0	0.3380151	0	0.2597054	0.6425879	0.9758926	0.4737449	0.8401326	0.270508	0.5801894	0.8923119	0.5640416	0	0.5044927	0	0	0	0	0.9262216	1.031769	0.9097843	1.609455	0.7321095	0.4850028	0.7273212	2.117294	0.737784	1.301583	0.3782526	0.1908719	1.268371	0	0.7422379	0	0.5039294	1.692878	0	0.3638582	0.144819	0.1477932	0.17914	0.1773387	0.4636411	0	0.2981797	0	0	0	0.1334545	0	0	0	0	0.2860317	0	0	0	0.1985961	0	0	0.1754259	0	0.1796851	0	0	0	0	0	0	0	0	0
chr15.P03257	0.2383295	1.176187	0.5718441	0.5699546	1.10598	1.490028	0	0.46334	0.6135255	0.3303335	0	0.1615919	0.5102812	0.324029	0.5677655	1.460043	0.5958261	1.118258	0.3353307	0.8623869	0.7985557	0.5057343	0	0.2083542	0	0.5590946	0.3138411	1.376535	0.536895	0.1411521	0.8491625	0.2549608	0.5642502	0.8385348	0.9233107	1.410338	5.045151	28.05526	3.308225	11.68674	7.711055	12.44263	19.18667	12.32194	17.85353	3.191042	12.93852	12.97296	3.989616	14.1258	7.491664	4.794542	2.360892	0.9139105	15.00479	21.9251	12.73698	15.40479	3.904584	12.61007	14.36459	26.25445	26.92911	22.12691	30.44934	30.73037	27.48138	14.2424	22.01972	9.554501	18.39342	7.617951	0.6254416	0.7277163	2.027466	0.4433796	1.07484	0.8866937	2.6273	1.207544	1.639988	0.5287764	0.9373925	0.8381366	1.734908	2.355239	2.370401	1.837174	0.5724971	1.001111	1.915378	0.8149666	1.24513	2.184557	0.4296833	1.299485	1.052555	0.8620475	1.257796	0.3518356	0.7662665	1.035509	1.695319	0.5990414	1.338329	0.1881624	0.6856045	0.4099492
chr15.P03258	0.7149884	0.7057125	1.906147	0	0.9216497	0.6385833	0	0.69501	0.6135255	0.1651668	0	1.454327	0.8504687	0.4860435	0.9935896	1.460043	2.234348	0.1863763	1.508988	1.29358	0.9981947	0.6321679	0.6719993	1.145948	0.5615122	0.3727297	0.3138411	0.6117935	0.536895	1.270369	0.6368719	0.3824412	0.2821251	1.397558	0.6155404	1.410338	2.018061	12.16855	4.962338	8.829984	9.960112	9.514952	21.08165	21.28336	15.68946	9.86322	7.361573	10.15275	2.148255	3.531449	9.36458	5.076574	0	1.218547	15.19003	12.63917	18.19569	17.24416	7.565132	11.39757	16.91022	10.58647	19.36683	8.026429	16.83224	15.65149	28.11556	8.995203	21.5249	3.390307	9.826624	7.335805	0.1563604	1.819291	1.158552	0.2955864	0.3582801	1.241371	0.9272823	0.8050293	1.043629	0.3525176	0.2343481	0.4190683	1.20109	2.187008	1.580267	1.071685	1.00187	0.4290476	0.2736254	0.4074833	0.4150434	0.7943843	0.4296833	0.6497426	1.052555	0.8620475	0.8984254	0.8795891	0.7662665	1.553264	0.484377	0.9984024	0.8922193	0.1881624	0.9141393	0.8198983
chr15.P03259	0	0.2352375	0	0	1.10598	0.6385833	0	1.15835	0.409017	0.1651668	0.3770095	0.3231837	0.1700937	0	0.5677655	1.460043	0.5958261	0.5591289	0.3353307	0.4311935	0.1996389	0.5057343	0.1679998	0.2083542	0	0	0	0	0.536895	0	0.3184359	0.1274804	0	0.5590232	0.1538851	0.6268167	0.6726869	1.690076	0.5513709	1.558233	0.321294	0.9758926	1.658107	0.8401326	1.082032	0	1.561546	1.974146	0.6137871	4.035941	1.872916	1.410159	4.047243	0.3046368	0.5557329	1.031769	0.9097843	1.609455	0.2440365	1.455008	1.090982	4.234588	2.76669	1.952375	2.080389	3.817438	4.016509	0.7496002	3.463777	0.6164194	2.267682	0.5642927	0.1563604	0.5457872	0	0.4433796	0	0.5320162	0.154547	0	0.4472696	0.1762588	0.9373925	0.4190683	0.6672723	1.850545	1.580267	0.6123913	0.4293729	0.4290476	0	0.2037417	0.8300867	0.3971921	0.4296833	1.732647	0.5262777	0.2155119	1.078111	0	0.1915666	0.6903394	0.7265654	0.399361	0.2230548	0.3763247	0.4570697	0.4099492
chr15.P03260	5.958237	8.939024	2.096762	9.689227	7.373197	11.06878	5.139492	5.32841	4.499187	6.937004	2.262057	5.17094	6.293469	3.564319	5.251831	3.467603	4.468696	13.23272	3.520972	6.899095	6.388446	6.321679	3.023997	7.188221	6.176634	3.727297	5.64914	5.65909	4.563607	5.363781	2.441342	4.206853	2.680189	4.611941	2.769932	6.111463	10.76299	4.732212	3.583911	7.012047	4.819409	5.367409	7.343046	3.640575	3.787112	0.2900947	3.569247	3.38425	4.603403	3.026956	3.478272	3.384383	3.709973	0.6092737	6.668795	12.38123	20.92504	5.748055	1.220183	3.880023	4.727588	3.387671	7.193394	1.518514	3.404273	3.244822	1.479766	1.998934	3.216364	1.849258	2.015718	0.5642927	11.10159	4.730156	5.213483	4.729383	4.478501	4.078791	9.42737	4.427661	4.770876	5.464022	3.74957	8.5909	6.005451	10.93504	7.901335	5.511522	3.721231	4.719523	11.21864	10.59457	14.94156	5.362094	4.941357	6.497426	8.420443	3.017166	11.32016	3.694274	4.406032	3.969452	3.14845	6.190095	5.353316	2.257948	5.256301	2.869644
chr15.P03261	0	0	0.1906147	0	0.7373197	0.2128611	0	2.08503	1.022543	0.4955003	1.319533	2.262286	1.36075	1.458131	0	1.642549	0.7447826	0.5591289	0.3353307	0.4311935	0.9981947	0.1264336	0.6719993	0.1041771	0.3743415	0	0	2.906019	0.2684475	0.5646085	0	0.2549608	0	0.698779	0.1538851	1.096929	0	0.3380151	0.2756855	0	0.6425879	0	0.7106173	0.2800442	0.541016	0	1.11539	0.8460625	0	0	0	0.2820319	0	0.3046368	0.3704886	1.031769	1.819569	5.058288	2.196329	2.182513	0.3636606	0.2117294	0	0.2169305	0.1891263	0.1908719	0.4227904	0	0.2474126	0	0	0.5642927	0.4690812	2.183149	1.013733	0.7389661	0.8957002	1.064032	1.236376	0.4025147	2.087258	0	1.171741	0.2095342	0.9341813	0.5046941	0.7901335	0.6123913	0.2862486	0	0.5472508	1.426192	1.660173	2.780345	0.6445249	1.516066	0.1754259	0.8620475	1.078111	0.1759178	1.915666	1.208094	0.484377	0.1996805	1.338329	0.3763247	0.4570697	0.4099492
chr15.P03262	0	0	0	0	0	0.6385833	0	0	0.2045085	0	0.5655143	0.3231837	0.3401875	1.134102	0	0.5475163	0.1489565	0	1.173657	0.8623869	0.3992779	0.2528672	0.6719993	0.7292398	0.1871707	0	0	0.4588451	0	0.2823042	0	0	0.1410626	0.5590232	0.4616553	0.4701125	0.6726869	0.6760303	0	0.5194109	0	0	1.658107	0.2800442	3.246096	0	0.6692339	1.128083	0.9206806	3.531449	1.872916	0.5640638	1.349081	0	0.5557329	0.7738269	0	1.149611	0	1.212507	2.727454	0.6351882	2.028906	1.952375	4.728158	3.435694	4.86209	0.2498667	2.474126	0.6164194	4.2834	0.5642927	0.1563604	0.5457872	0.4344569	0.1477932	0	0	0.154547	0	0.7454493	0.5287764	0	0	0	1.009388	0.9481603	0.4592935	0.5724971	0.1430159	0	0	0.2075217	0.1985961	0	0.4331617	0.1754259	0	0	0.1759178	1.1494	0.6903394	0.7265654	0	0.4461097	0.1881624	0.4570697	0.4099492
chr15.P03263	0	0	0.1906147	0	0.1843299	0	0	0.46334	0.2045085	0.6606671	0.3770095	0.1615919	0.5102812	0.8100726	0.1419414	0.3650109	0.297913	0	0.3353307	0.5749246	0.7985557	0.6321679	0.1679998	0	0	0.1863649	0.3138411	0.6117935	0	0.7057606	0	0.1274804	0	0.698779	0.6155404	0.6268167	6.054182	9.802439	1.929798	1.558233	3.21294	1.463839	10.89613	3.640575	8.385747	0	6.023105	5.640416	0.3068935	11.60333	5.351188	2.256255	3.035432	0.9139105	4.075375	7.996211	0.6065229	5.518133	0.9761461	3.637521	5.091248	6.563612	14.38679	18.87295	33.66448	22.90463	13.74069	1.998934	18.30853	3.390307	9.574659	5.925073	0.1563604	0.1819291	0	0.1477932	0.17914	0	0.4636411	0	0.1490899	0	0.7030444	0.2095342	0.8007268	1.514082	0.6321068	0.1530978	0.2862486	0.4290476	0.2736254	0	0.8300867	0.3971921	0.2148416	0.4331617	0.5262777	0.4310238	0.5390553	0.8795891	0.5746999	0.6903394	0.7265654	0	0.2230548	0.1881624	0.6856045	1.229847
chr15.P03264	1.429977	2.117137	2.859221	0.2849773	5.898558	5.534388	2.1744	2.78004	3.885662	2.477502	3.016076	4.524572	4.932719	13.60922	6.813186	9.125271	6.554087	8.014181	14.58688	10.77984	10.18159	3.413707	10.91999	5.313033	1.684537	2.609108	2.981491	9.023954	1.476461	4.234564	0.4245812	2.422127	1.833813	10.90095	5.539864	12.06622	3.699778	6.422288	4.686653	9.349395	4.498115	4.147543	15.87045	7.001105	16.50099	2.030663	11.60005	8.178604	4.296509	26.23362	11.2375	7.896893	4.047243	1.827821	8.15075	6.448557	10.00763	22.99222	2.928438	13.82258	23.63794	13.33895	25.45355	36.01046	80.00043	36.6474	28.96114	3.748001	27.71021	5.239565	32.50345	14.67161	0.3127208	5.094014	2.606742	2.364691	1.7914	0.8866937	4.945505	1.408801	6.410864	1.057553	2.109133	2.933478	4.137088	7.570411	4.740801	5.511522	1.288119	2.002222	0.8208763	2.648642	3.112825	11.91576	3.652308	3.898455	5.087351	2.370631	1.796851	4.397945	7.854231	3.969452	2.906262	0.1996805	3.568877	0.9408118	3.656557	3.484568
chr15.P03265	0.4766589	1.176187	0	0	1.658969	1.702889	0.1976728	0.46334	0	1.486501	1.131029	0.1615919	2.381312	3.24029	1.135531	1.460043	0.5958261	0.7455052	2.347315	1.29358	2.196028	0.5057343	1.343999	0.2083542	0	0.3727297	0.4707617	0.9176902	0.4026712	0.7057606	0.3184359	0.2549608	0.5642502	1.257802	0.6155404	1.096929	0	0	0	0.2597054	0	0	1.658107	0.2800442	1.623048	0.2900947	0	0	0.6137871	1.008985	0.5351188	0.8460957	0	0	0	0.7738269	0.3032614	1.609455	0.2440365	1.69751	0.5454909	0.6351882	1.291122	0.6507915	0.9456315	0.3817438	1.902557	0.2498667	0.2474126	0	1.259824	0.2821463	0	0.7277163	0.4344569	0.8867593	0	0.1773387	1.081829	0	1.043629	0	0.4686963	0	0.6672723	1.514082	0.4740801	0.6123913	0.5724971	0	0.2736254	0	1.24513	1.191576	0.4296833	0.2165809	1.052555	0.2155119	0	0.5277534	0.7662665	0.1725849	0.7265654	0.399361	0	0.1881624	0	0.2049746
chr15.P03266	0	0.470475	1.524918	0	0.5529898	0.2128611	0	1.39002	0.6135255	0	1.508038	0.3231837	0.3401875	1.296116	0.5677655	0.3650109	0.4468696	1.304634	1.844319	0.4311935	0.3992779	0.3793008	0.5039995	0.5208856	0.1871707	0	0.3138411	1.83538	0.8053424	1.97613	0.3184359	0.3824412	0	1.537314	0.6155404	0.4701125	0	0	0	0	0	0	0	0	0.8115239	0	0	0.2820208	0	0	1.070238	0	1.011811	0.6092737	0.1852443	0	0	0.9196888	0	1.455008	0.7273212	0	0	0	0.9456315	0.3817438	0	0.2498667	0	0	0	0.5642927	0	1.273504	0.4344569	0	0	0	0.3090941	0	0.1490899	0	0.7030444	0	0.6672723	1.345851	0.6321068	0.7654892	0	0	0	0.2037417	0.622565	2.581749	0.2148416	0.8663234	0	0	0.5390553	0.1759178	2.298799	1.035509	0.484377	0	0.2230548	0.1881624	0.4570697	0.6149237
chr15.P03267	0	1.411425	1.334303	0	0.9216497	4.257222	0.3953455	0.69501	0.8180341	0.9910006	1.696543	1.777511	3.231781	2.430218	2.554945	4.197625	2.234348	2.422892	2.850311	2.874623	0.9981947	0.2528672	2.351998	0.3125314	1.497366	0.3727297	0.3138411	2.447174	0.4026712	1.270369	0.2122906	0.2549608	0.4231877	3.214383	2.462162	1.567042	0.6726869	0	1.102742	0	0	0	0	0.2800442	2.434572	0	0.6692339	0.8460625	0	0	0	0.2820319	0	0.3046368	0.1852443	0.5158846	0.9097843	3.218911	0.2440365	1.212507	0	0.2117294	1.106676	1.518514	1.51301	0.3817438	1.056976	0	0.7422379	0	0.2519647	0.5642927	0.1563604	1.091574	1.737828	0.7389661	0	0.1773387	2.472753	0	3.130887	0.7050351	1.406089	1.047671	2.001817	0.6729254	1.580267	0.918587	0.4293729	0.2860317	0	0.4074833	1.867695	1.191576	0.6445249	2.815551	1.227981	0.2155119	1.257796	1.231425	4.214466	0.6903394	1.210942	0.1996805	2.453603	0	0.6856045	1.639797
chr15.P03268	0.4766589	0	1.715532	0.2849773	2.580619	4.895805	0.7906911	1.62169	0.409017	0.3303335	0.1885048	0.9695512	2.551406	5.832523	2.271062	3.832614	3.277044	2.236516	6.371283	6.611633	4.392057	1.264336	4.703995	3.854553	1.684537	1.304554	1.726126	5.047296	1.342237	2.68189	0.9553078	1.274804	2.257001	4.33243	1.538851	4.544421	6.726869	25.68915	3.583911	10.64792	5.783291	4.879463	23.2135	7.281149	14.87794	1.740568	18.51547	9.588708	6.137871	10.08985	12.04017	10.99924	3.372702	1.218547	9.817949	13.67094	9.704366	29.43004	5.856876	19.40011	16.91022	8.045718	18.26015	19.95761	43.49905	17.75109	29.80672	2.498667	24.49385	1.232839	15.62181	11.85015	0.1563604	2.728936	3.041198	0.7389661	0.7165601	0.3546775	2.318206	1.408801	2.385438	0.1762588	0.9373925	1.047671	2.40218	3.364627	3.160534	2.755761	1.860616	1.001111	1.368127	2.648642	3.112825	4.964902	1.074208	3.465294	3.683944	1.077559	2.874961	2.286932	4.022899	2.933943	0.7265654	0.9984024	1.561384	0	2.056814	1.639797
chr15.P03269	2.144965	6.351412	12.77119	3.419727	16.0367	20.43466	4.348801	20.15529	8.384849	4.955003	14.13786	9.53392	18.54022	32.88895	21.29121	23.36069	24.13096	12.30084	38.39536	29.46489	23.95667	6.321679	39.98396	26.98187	8.609854	8.759148	7.532187	25.23648	6.040068	14.67982	5.413411	12.87552	14.38838	34.65944	14.92686	21.93859	10.0903	47.66014	34.46068	45.18874	33.09328	28.05691	91.66963	50.40796	62.48734	19.43635	90.56965	38.91887	19.0274	29.26058	49.76605	36.10008	4.384513	30.46368	19.82114	18.05596	30.32614	102.0855	17.81467	50.44029	70.91381	19.05565	50.16931	59.43896	86.43072	25.38596	150.7248	15.49174	85.85218	1.541048	38.80257	54.1721	1.563604	16.19169	12.74407	4.877176	4.120221	3.192097	16.69108	9.257837	17.14533	2.115105	17.34176	7.124161	15.48072	21.02892	19.75334	18.21864	7.871836	4.004444	1.915378	5.704766	10.58361	26.81047	6.015566	9.962719	7.017036	6.249844	10.24205	14.42526	43.48562	11.3906	15.25787	2.396166	15.61384	4.892221	11.65528	16.19299
chr15.P03270	0.7149884	0	1.715532	0	0.3686599	0.4257222	0	1.85336	0.8180341	1.321334	2.073552	0.4847756	1.700937	2.106189	1.703297	1.095033	1.042696	0.5591289	2.011984	2.874623	1.397473	0.7586015	1.679998	0.4167085	0.1871707	1.118189	0.1569206	1.070639	0.4026712	0.9880649	0.5307265	0.3824412	0.7053128	2.375849	0.9233107	0.6268167	0	1.690076	0.2756855	2.337349	1.285176	0.9758926	4.737449	3.080486	1.893556	1.450474	5.353871	6.486479	1.841361	1.008985	3.210713	1.410159	1.349081	1.523184	0.5557329	1.289711	1.213046	4.368522	0.9761461	2.910017	1.818303	0.6351882	0.553338	2.386236	5.862915	0.5726157	3.805114	0.4997335	4.453427	0	0.7558942	2.539317	0.1563604	0.5457872	1.158552	0.5911728	0	0.1773387	1.236376	0.2012573	0.7454493	0	0.9373925	0	0.5338179	1.514082	0.4740801	0.7654892	0.1431243	0	0	0.611225	0.4150434	1.191576	0	0.6497426	0.1754259	0	0.8984254	0.7036713	1.1494	1.208094	0.7265654	0	0.2230548	0.5644871	0.4570697	0.8198983
chr15.P03271	0.7149884	2.117137	1.906147	0.8549318	1.658969	1.702889	0.7906911	0.46334	0.6135255	0.6606671	0.5655143	0.6463675	1.020562	1.296116	1.419414	1.460043	1.340609	0.9318815	1.508988	0.7186558	1.397473	1.77007	1.175999	1.041771	2.994732	1.863649	1.569206	1.529484	2.14758	1.834978	2.016761	2.677088	1.1285	0.9782906	3.077702	2.350563	0	1.352061	0.8270564	0.5194109	1.285176	1.707812	0.4737449	0.5600884	2.70508	0.8702841	0.8923119	1.410104	2.455148	2.522463	1.337797	1.128128	3.372702	2.741732	0.7409773	0.2579423	1.213046	1.149611	1.220183	0.7275042	2.363794	1.058647	2.397798	0.6507915	2.269516	2.099591	1.902557	0.999467	1.237063	1.849258	2.015718	2.539317	3.283568	2.365078	3.041198	1.477932	1.25398	1.596049	0.9272823	1.811316	1.938168	2.115105	2.812178	0.6286025	1.734908	2.355239	2.212374	1.990272	1.717491	3.861428	6.019759	2.852383	1.660173	0.9929804	2.363258	0.6497426	2.455963	2.586143	2.335906	3.870192	2.298799	3.106527	1.695319	3.394568	1.561384	3.19876	1.142674	2.25472
chr15.P03272	0.9533179	0.9409499	3.431065	0	0.3686599	0.6385833	2.1744	1.15835	0	0.1651668	0.3770095	0.3231837	0.1700937	0.4860435	0.7097069	0.7300217	0.4468696	0.3727526	2.011984	1.006118	1.597111	0.5057343	1.847998	0.7292398	0.3743415	0.9318243	0.6276822	0.3058967	0.8053424	1.411521	1.061453	0.7648823	0.8463753	0.698779	2.000506	1.096929	0	0	0	0	0	0	0	0.2800442	0	1.160379	0.6692339	0	0.3068935	0	0	0.8460957	0	1.218547	0.1852443	0	0	0	0.2440365	0	0	1.058647	0	0	2.269516	1.145231	0	0.7496002	0	0	0	0.2821463	1.250883	1.455433	2.027466	1.477932	1.43312	1.241371	0.7727352	0.603772	1.938168	1.41007	2.109133	1.466739	0.8007268	1.682314	0.7901335	1.684076	2.862486	2.288254	0.5472508	1.629933	0.622565	1.191576	0.8593665	0.2165809	1.754259	1.724095	0.1796851	1.231425	0.5746999	1.208094	1.210942	2.196485	0.6691645	0.1881624	0.2285348	1.844771
chr15.P03273	0.4766589	0	0.1906147	1.424886	0	0.2128611	0.1976728	0.23167	0.2045085	0	0.3770095	0.3231837	0.3401875	0	0.7097069	0.3650109	0	0.9318815	0.8383266	0.2874623	0.1996389	0.7586015	0.1679998	0	0.9358537	0.1863649	0.3138411	0	0.4026712	0.5646085	0.5307265	0.8923627	0.2821251	0.1397558	0.9233107	0.1567042	0	0	0.2756855	0	0.9638819	1.219866	0	1.680265	0	0	0.223078	0.2820208	0	1.008985	0.5351188	1.128128	0	0	0	0	0	0.2299222	0.488073	0	0	1.058647	0.184446	1.084653	0.1891263	0.7634876	0.4227904	0	0	0.3082097	0.2519647	0.5642927	0.3127208	0.7277163	0.2896379	0.4433796	0.7165601	0.1773387	0	0.2012573	0.5963594	0.8812939	0.4686963	1.257205	0.6672723	0.8411568	1.896321	1.224783	0.5724971	0.7150793	1.915378	1.22245	1.037608	0.1985961	0.4296833	0.8663234	1.754259	1.724095	2.156221	2.286932	1.532533	1.553264	0.9687539	0.7987219	0.6691645	1.128974	0.2285348	0.6149237
chr15.P03274	1.429977	3.058087	1.143688	1.139909	0.5529898	0.8514443	0	0.46334	0.2045085	0	0	0.1615919	0.1700937	0	0	0.3650109	0.1489565	0.1863763	0.6706613	0.2874623	0.1996389	0.5057343	0.1679998	0.1041771	0.3743415	0.1863649	0.3138411	0.9176902	1.342237	0.5646085	0.7430172	0.3824412	0	0.1397558	0.6155404	0.9402251	0	0	0	0	0	0	0	0	0	0	0	0.2820208	0	0	0.8026783	0.2820319	0	0	0.3704886	0	0.3032614	0	0	0.7275042	0	1.058647	0.368892	0.433861	0.1891263	0	0.2113952	0	0	0.3082097	0	0	0.3127208	0.1819291	0.7240949	1.034552	0.5374201	0.1773387	0.154547	0	0.1490899	0.8812939	0.2343481	0.2095342	0.4003634	0	0.6321068	0.6123913	0.5724971	0.8580951	0	0	0.4150434	0.5957882	1.074208	0.2165809	0.3508518	0.2155119	0.8984254	0.5277534	0.3831332	1.035509	0.7265654	0.5990414	0.6691645	0.1881624	0.4570697	0.4099492
chr15.P03275	1.429977	1.176187	0	0	0.7373197	0	1.779055	0.23167	0	0.9910006	0	1.615919	0.3401875	0.4860435	0.2838828	0.7300217	0.4468696	0.3727526	0.8383266	0.1437312	0.1996389	0.2528672	0	0.2083542	0	0.9318243	0	0.1529484	0	0.2823042	0.3184359	0.1274804	0.4231877	0	0.1538851	0	0	0	0	0	0	0.2439731	0.7106173	0.8401326	0	0.8702841	0.4461559	0	0	0	0.2675594	0	1.349081	0.3046368	0	0	0	0	0.9761461	0.2425014	0	0	0	0	0.3782526	0.3817438	0.8455808	0.999467	0.2474126	0	0	0	0	0.5457872	0	0	0.3582801	0.8866937	0.6181882	0.4025147	0.4472696	0	0.2343481	0.8381366	0.2669089	0	0.3160534	0.1530978	0.1431243	0.5720634	0	0.2037417	0	0	0.4296833	0.2165809	0.1754259	0.2155119	0.3593702	0.1759178	0	0.1725849	0.9687539	0	0.2230548	0.3763247	0.2285348	0.4099492
chr15.P03276	3.098283	5.175225	0.9530735	4.274659	3.317939	1.91575	2.1744	0.92668	1.022543	2.312335	0.3770095	2.58547	4.762625	1.458131	2.838828	2.555076	2.97913	2.795645	12.0719	3.018354	2.595306	2.907972	2.015998	2.916959	5.989464	3.168203	4.864537	2.600122	2.684475	3.811107	4.776539	5.736618	2.680189	2.236093	2.616047	5.327942	2.354404	5.746258	1.654113	2.337349	0.321294	0.4879463	3.553087	0.8401326	1.082032	0.8702841	2.453858	1.410104	2.455148	3.531449	2.140475	1.128128	0	1.218547	2.222932	2.063538	0.9097843	0.9196888	0.488073	1.940011	2.545624	0.4234588	2.76669	1.084653	1.134758	1.908719	1.691162	0.999467	1.979301	0.9246291	0.2519647	0.2821463	1.250883	2.365078	1.303371	1.477932	1.43312	2.128065	3.400035	1.408801	1.341809	1.41007	2.109133	2.933478	1.467999	4.205784	3.160534	2.755761	2.289989	4.576507	7.661512	4.074833	3.112825	2.581749	2.5781	1.516066	3.508518	3.663702	2.695276	4.222028	1.7241	5.004961	2.906262	2.595846	2.007494	2.257948	2.285348	4.099492
chr15.P03277	0	0	0	0.2849773	0.3686599	0	0.5930183	0	0	0.8258338	0	0.1615919	0.1700937	0	0.4258241	0	0.1489565	0.1863763	0.502996	0.4311935	0	0.2528672	0.1679998	0.1041771	0.3743415	0.9318243	0.7846028	0	0	0.1411521	0.4245812	0.2549608	0	0.5590232	0.4616553	0	0	0	0	0	0	0	0	0	0	0.2900947	0	0	0	0	0	0	0	0	0.3704886	0	0	0	0	0	0	0	0	0	0	0	0	0	0	0	0.5039294	0	0.4690812	0.1819291	0	0	0	0.7093549	0.154547	0.4025147	0.2981797	0.3525176	0.4686963	0.4190683	0.1334545	0.1682314	0.6321068	0	0	0.1430159	0.8208763	0.4074833	0	0	0.2148416	0.2165809	0	0.6465356	0	0.1759178	0.5746999	0.3451697	0.484377	0.399361	0.4461097	0.1881624	0.2285348	0.2049746
chr15.P03278	0	0	0.1906147	1.139909	0.3686599	0	0	0.23167	0.2045085	0.6606671	0.1885048	0.9695512	0.1700937	0.1620145	0.7097069	0	0.297913	0.5591289	0	0.1437312	0.1996389	0.6321679	0.3359996	0.5208856	0.7486829	0.5590946	0.3138411	0.3058967	0.2684475	0.7057606	0.6368719	0.3824412	0.9874379	0.2795116	0.4616553	0.4701125	0.6726869	1.014045	1.102742	0.5194109	3.534233	1.463839	1.184362	1.120177	1.35254	0.2900947	0.8923119	1.410104	0	1.008985	1.070238	1.974223	3.372702	1.827821	1.29671	1.031769	1.213046	1.609455	1.464219	0.7275042	1.272812	0.8469176	1.106676	2.603166	1.134758	1.717847	1.479766	0.4997335	1.484476	0.3082097	0.7558942	0.5642927	0.6254416	0.1819291	0.2896379	0.2955864	0.17914	1.064032	0.3090941	0.4025147	0.2981797	0.1762588	0	1.257205	0.9341813	0.3364627	0.3160534	1.071685	0.4293729	1.144127	1.368127	0.2037417	0.2075217	1.191576	0.6445249	0.2165809	0.3508518	0.4310238	0.5390553	1.407343	0.3831332	0.6903394	0.484377	0.5990414	0.2230548	0.3763247	0.9141393	0
chr15.P03279	2.144965	0.7057125	0.5718441	1.709864	1.10598	2.980055	0.7906911	3.24338	0.6135255	2.973002	1.508038	1.615919	2.041125	5.994537	1.987179	3.650109	1.638522	0.3727526	3.353307	2.155967	1.197834	1.137902	1.679998	1.979365	3.743415	1.677284	2.82457	2.141277	2.013356	1.693825	1.910616	1.912206	3.244439	2.795116	3.693243	0.3134084	1.00903	3.042136	4.410967	3.895581	2.570352	1.951785	1.658107	3.920619	3.787112	4.93161	2.453858	2.538187	3.989616	4.540434	1.605357	2.538287	0	6.092737	2.222932	1.805596	3.032614	2.529144	1.708256	2.182513	5.091248	4.869776	2.76669	2.169305	1.702137	2.099591	1.902557	3.748001	4.70084	2.157468	0	0.846439	3.439929	1.637362	1.593009	2.069105	2.32882	2.482742	2.009112	1.207544	2.981797	1.057553	2.343481	3.352547	2.802544	0.8411568	2.212374	1.224783	2.289989	1.71619	0	2.241158	1.660173	1.787365	1.503891	2.382389	1.403407	4.094726	1.078111	3.870192	3.448199	2.588773	3.390639	1.597444	3.122768	4.704059	2.056814	1.229847
chr15.P03280	24.07128	15.29044	17.34594	15.95873	20.09196	26.39477	13.24408	14.36354	19.83733	19.15935	14.89188	21.16853	16.49909	18.9557	21.14926	22.63067	27.408	15.84199	17.77252	25.87161	20.36317	20.22937	16.29598	24.37745	32.56771	23.48197	23.695	26.91891	16.24107	24.27817	27.38549	27.15332	20.03088	24.59702	22.62111	31.81095	54.15129	55.43448	72.50527	54.53814	69.39949	66.36069	69.87737	78.69242	70.60258	63.53074	86.77733	68.53106	46.34092	40.35941	62.87646	51.04777	49.57873	53.00681	54.27658	53.13611	37.30116	45.06475	62.47335	49.71279	76.00506	79.1868	85.39849	67.03153	78.67654	107.8426	75.25669	91.95096	79.91428	67.49792	66.77065	57.27571	26.58127	16.9194	15.49563	18.17857	16.66002	17.20186	19.00929	21.13202	23.10893	15.33451	20.38829	21.37248	24.15526	18.00076	17.38294	18.67794	19.32178	21.73841	23.53179	17.92927	13.69643	19.66101	18.69122	20.14202	20.17398	18.74953	19.58567	18.82321	17.43256	28.64909	19.37508	16.77316	14.27551	18.81624	19.42546	19.88253
chr15.P03281	0.7149884	0.470475	0.5718441	1.994841	0.3686599	0.8514443	0.5930183	0.46334	0	0.3303335	0.3770095	0.3231837	0	0.9720871	0.7097069	0.5475163	0.8937391	0.7455052	0.1676653	0.4311935	0.3992779	0.6321679	0.5039995	0.9375941	1.871707	0.1863649	0.4707617	0.6117935	0.4026712	0.5646085	0.1061453	0.637402	0.5642502	0.5590232	0.3077702	0.6268167	0.6726869	0.6760303	1.929798	0.7791163	1.927764	1.219866	0.9474897	0	1.35254	0.2900947	0.223078	0.8460625	1.534468	0	1.337797	0.5640638	1.011811	0.3046368	0.5557329	0.7738269	0.3032614	0.4598444	0	0.4850028	1.636473	1.058647	1.475568	1.084653	1.891263	1.526975	0.4227904	1.749067	1.484476	0	0.7558942	1.975024	1.094523	0.3638582	0.144819	1.330139	1.7914	0.5320162	0.3090941	0.2012573	0.1490899	0.1762588	1.171741	0.2095342	0.2669089	0.3364627	0.1580267	0.3061957	1.144994	1.001111	1.641753	1.018708	0.2075217	1.191576	0.6445249	0.6497426	1.227981	0.2155119	0.1796851	0.7036713	0	1.380679	0.7265654	0.7987219	0.2230548	0.9408118	1.371209	0.4099492
chr15.P03282	0.2383295	0	0	0.5699546	0.3686599	0.2128611	0	0	0.6135255	0.1651668	0	0.1615919	0.1700937	0.324029	0.4258241	0.3650109	0.1489565	0	0	0.1437312	0.3992779	0	0.1679998	0.2083542	0.1871707	0.1863649	0	0	0.2684475	0.1411521	0	0.3824412	0	0	0	0	0.6726869	0	1.102742	0	0	0	0.2368724	0	0.270508	0.2900947	0	0.2820208	0	1.008985	0.5351188	0.8460957	0.6745405	0	0.5557329	0.2579423	0	0	0	0	0.5454909	0	0.184446	0	0	0.3817438	0.8455808	0.999467	0.7422379	1.541048	0	0.2821463	0.9381623	0.3638582	0	0.1477932	0.17914	1.064032	0.4636411	0.2012573	0	0.1762588	0	0	0.2669089	0.1682314	0	0	0	0.1430159	0.2736254	0.4074833	0	0.1985961	0	0	0.3508518	0	0	0.5277534	0	0.5177546	0.2421885	0.1996805	0	0	0	0.6149237
chr15.P03283	0.7149884	0.2352375	0.3812294	0	0.1843299	0	0.3953455	1.62169	0.6135255	1.651668	0.9425238	1.454327	0.5102812	0.9720871	0.7097069	0.3650109	0.7447826	0.5591289	0.8383266	0.2874623	0.5989168	0.5057343	0.3359996	1.145948	0	1.118189	0.7846028	0.3058967	0.1342237	0.5646085	0.9553078	1.529765	0.9874379	1.118046	1.231081	0.7835209	0	0	0.2756855	0	0.9638819	0.7319194	0.9474897	0.8401326	0	0.8702841	0.223078	0.2820208	0.6137871	0.5044927	0	0	0	0.6092737	0.3704886	0	0.3032614	0.2299222	0	0.4850028	0	1.482106	0	0	0.7565052	0.7634876	0	0.2498667	0.7422379	0	0.7558942	0.5642927	0.3127208	0.1819291	0.2896379	0.2955864	0.7165601	0.5320162	0	0.8050293	0.7454493	0.3525176	0	0.6286025	0.4003634	0.5046941	0.1580267	0	0.1431243	0.5720634	0	0.611225	0.4150434	0.1985961	0.4296833	0	0	0.4310238	0.7187404	1.58326	1.1494	1.035509	0.2421885	0.399361	0.2230548	0.5644871	0	0.4099492
chr15.P03284	0.7149884	1.411425	3.431065	3.704705	2.580619	4.470083	3.55811	2.78004	0.6135255	3.303335	3.770095	1.777511	1.190656	3.726334	2.271062	1.642549	2.532261	1.49101	1.173657	2.44343	0.5989168	1.011469	1.343999	4.583793	2.62039	2.236378	3.923014	0.3058967	1.744909	1.411521	0.9553078	1.912206	2.821251	1.257802	1.692736	1.723746	1.00903	1.690076	1.654113	3.376171	0.9638819	1.707812	3.079342	3.640575	3.246096	4.93161	2.007702	1.128083	1.841361	0.5044927	0.8026783	1.692191	2.023621	1.827821	0.3704886	2.579423	0	0.6897666	0	2.182513	2.545624	1.058647	1.475568	2.820097	5.10641	1.145231	3.593718	4.997335	2.968951	0	2.015718	1.692878	2.814487	2.365078	1.013733	1.034552	1.7914	0.3546775	1.236376	1.811316	1.789078	1.057553	2.109133	2.304876	1.601454	1.009388	0.4740801	1.837174	1.717491	0.1430159	0.2736254	1.426192	0.4150434	0.9929804	1.074208	0.8663234	0.3508518	0.2155119	0.3593702	1.231425	0.7662665	0.8629243	0.484377	0.399361	0.6691645	2.446111	1.371209	0.2049746
chr15.P03285	1.429977	0.2352375	1.334303	0.2849773	0.3686599	0.8514443	1.383709	1.39002	0.2045085	1.156167	0.9425238	1.131143	1.700937	0.6480581	0.8516483	0.9125271	1.340609	0.7455052	0	0.4311935	0.9981947	0.3793008	0.3359996	0.7292398	0.3743415	0.1863649	0.6276822	0	0.4026712	0.8469127	0.5307265	0.2549608	1.1285	0.5590232	0.4616553	0.7835209	0	0	0.8270564	0.2597054	0	0.7319194	0.9474897	0.5600884	1.082032	0.2900947	0.4461559	0.5640416	0.3068935	0	1.337797	0.2820319	0	0.6092737	0.3704886	0	0	0.4598444	0	0	0.7273212	0.2117294	0	1.084653	0.1891263	0.3817438	0	1.4992	1.484476	0	0.2519647	0.2821463	0.1563604	0.5457872	0.5792759	0.8867593	0.5374201	0.7093549	0.6181882	0.603772	2.385438	0.7050351	0	0.2095342	0.5338179	0	0.3160534	0.1530978	0.1431243	0.2860317	0.8208763	0.2037417	0.4150434	0.5957882	0.2148416	0.2165809	0.3508518	0.2155119	0.3593702	0.1759178	0.3831332	0.5177546	0.484377	0.5990414	1.115274	0.5644871	0.9141393	0.8198983
chr15.P03286	0.9533179	1.646662	2.477991	0.8549318	0.9216497	3.405777	1.581382	3.01171	1.43156	2.147168	0.1885048	0.9695512	0.8504687	1.78216	1.561355	0.9125271	0.7447826	1.863763	2.682645	1.437312	0.3992779	1.517203	0.6719993	1.145948	1.684537	1.677284	2.196888	1.376535	0.9395662	1.97613	2.016761	0.637402	0.2821251	1.816825	1.384966	0.7835209	1.345374	2.366106	0	7.012047	0.6425879	1.219866	4.026831	1.960309	2.164064	1.450474	0.8923119	2.256167	0	2.017971	1.070238	0.5640638	6.070864	0.9139105	3.334398	1.031769	4.548922	2.299222	1.464219	1.212507	1.090982	2.964212	2.76669	1.952375	4.539031	6.680516	3.170928	3.498134	0.9896505	0	5.039294	2.539317	1.250883	2.183149	1.303371	1.330139	1.43312	1.241371	2.318206	0.4025147	2.087258	0.5287764	0.7030444	1.676273	1.334545	2.018776	2.212374	0.7654892	0.5724971	3.146349	0.5472508	1.833675	0.4150434	0.9929804	1.28905	1.732647	2.280537	1.293071	0.8984254	1.407343	1.915666	1.035509	2.179696	0.399361	0.6691645	1.128974	2.285348	1.434822
chr15.P03287	0	0	0	0	0	0	0	0	0	0	0	0	0	0	0	0	0	0	0	0	0	0	0	0	0	0	0	0	0	0	0	0	0	0	0	0	0	0	0	0	0	0	0	0	0	0	0	0	0	0	0	0	0	0	0	0	0	0	0	0	0	0	0	0	0	0	0	0	0	0	0	0.2821463	0	0	0	0	0.17914	0	0	0	0	0	0	0	0	0	0	0	0	0	0.2736254	0	0	0	0.2148416	0	0	0	0	0	0	0	0	0	0	0	0	0.2049746
chr15.P03288	15.96807	16.9371	26.30483	19.09348	32.25774	23.84044	26.68582	34.7505	19.42831	28.07835	20.54702	39.59001	36.22997	25.43628	31.79487	30.1134	37.09017	28.14282	20.11984	32.48324	35.93501	28.70042	28.72797	31.98238	33.12922	40.06844	34.20868	40.07247	28.99233	39.52259	38.95533	43.85325	38.08689	40.94845	34.31638	32.43777	9.081273	6.760303	12.68153	5.194109	7.068467	7.807141	14.92296	17.0827	12.71387	8.412747	7.807729	9.024666	14.424	10.08985	10.96994	15.51175	3.709973	9.748379	7.039284	5.932673	13.64677	9.42681	8.297241	9.700057	12.0008	9.316094	15.86236	8.67722	13.23884	10.11621	7.610227	13.4928	11.38098	12.6366	6.551083	12.41444	31.42844	37.29546	28.96379	25.27264	31.17037	36.88646	26.73664	38.23889	33.09795	33.84169	30.46526	33.94453	27.49162	27.92641	31.76337	32.60984	32.77546	29.31825	44.05369	31.37621	32.16586	27.20766	28.3591	33.78661	39.82168	36.85253	34.31985	36.23907	31.22536	27.95875	27.3673	46.32587	34.35044	31.42311	40.6792	37.71532
chr15.P03289	0	0	0.3812294	0	0.3686599	0	1.186037	1.62169	0.8180341	1.321334	0	2.100694	0.3401875	0	0.1419414	0.5475163	0.1489565	0.5591289	0	0.4311935	0.1996389	0	0	0.2083542	0	0.7454594	0.1569206	0.3058967	0	0	0.2122906	0.8923627	0.2821251	0	0.3077702	0	0	0	0.8270564	0	0	0	0.2368724	0	0	0.2900947	0.8923119	0.2820208	0	0	0	0	0	0.3046368	0	0	0	0	0.488073	0.2425014	0	0.2117294	0	0	0	0	0	0	1.237063	0	0.2519647	0	0	0	0.144819	0.2955864	0.17914	0.7093549	0.154547	0.2012573	0.5963594	0.1762588	0.7030444	0.2095342	0.6672723	0.3364627	0	0	0.5724971	0	0	0.611225	1.24513	1.191576	0.2148416	1.516066	1.227981	1.077559	0.5390553	0.3518356	0.3831332	0	2.179696	0	2.007494	0.1881624	0	0
chr15.P03290	0	0	0	0	0	0.2128611	0	0.46334	0	0	0.1885048	0	0	0	0.2838828	0.1825054	0	0	0	0.1437312	0.1996389	0	0	0.1041771	0.5615122	0.1863649	0	0	0	0.1411521	0.1061453	0.1274804	0	0.1397558	0.4616553	0	0	0	0	0.5194109	0	0.7319194	0	1.120177	1.623048	0	0	0	0	0	0	0	0	0	0.5557329	0.7738269	0	0.2299222	0.2440365	0.4850028	0.1818303	0	0.553338	0	0.5673789	0.1908719	0.2113952	0	0.2474126	0.3082097	0.5039294	0.846439	0	0.1819291	0.144819	0.1477932	0	0.1773387	0	0	0.1490899	0	0	0	0.1334545	0.1682314	0.1580267	0.1530978	0	0	0.8208763	0	0.2075217	0	0.2148416	0	0.1754259	0.2155119	0	0.1759178	0.3831332	0.5177546	0.484377	0	0.2230548	0.3763247	0.4570697	0
chr15.P03291	0	0	0.1906147	0	0.1843299	0.4257222	0.3953455	0	1.227051	0.1651668	0	0.3231837	0.3401875	0.8100726	0.5677655	0.1825054	0.8937391	0	0.6706613	0.2874623	0.1996389	0.5057343	0.3359996	0.4167085	0	0	0.1569206	0.6117935	0.2684475	0.1411521	0.2122906	0.2549608	0	0	0.1538851	0	0.3363434	0.6760303	0.2756855	0	0	0.9758926	0	0	0.541016	0	0.6692339	0.5640416	1.227574	0.5044927	0	0.2820319	0	0	0	0	0.3032614	0	0	0	0.3636606	0	0.184446	0.2169305	0.3782526	1.145231	0	0.7496002	0.9896505	0.6164194	0.2519647	1.128585	0.3127208	0	0.4344569	0	0.17914	0.1773387	0.154547	0.4025147	0.2981797	0	0.7030444	0.8381366	0.4003634	0	0.4740801	0.1530978	0.1431243	0	1.368127	0	0.4150434	0	0.4296833	0.6497426	0.1754259	0.2155119	0.3593702	0.1759178	0.5746999	0.1725849	0.2421885	0	0	0	0.2285348	0
chr15.P03292	2.144965	0.7057125	2.287376	0.8549318	0.5529898	1.064305	2.372073	1.39002	0.2045085	0.4955003	0	1.292735	0.1700937	0.6480581	0.1419414	1.277538	0.1489565	0.3727526	1.508988	1.29358	1.397473	1.137902	0.6719993	1.45848	1.310195	0.5590946	0.9415233	1.070639	0.536895	0.5646085	1.486034	0.3824412	0.4231877	0.1397558	0.6155404	0.7835209	1.345374	3.042136	0.2756855	2.077643	1.927764	1.707812	1.658107	0.2800442	0.541016	0	0.223078	0.8460625	0.6137871	0.5044927	1.070238	0.8460957	0.3372702	0	2.778665	3.095308	1.213046	0	1.952292	1.69751	0.5454909	1.058647	1.106676	3.037027	2.269516	2.481335	0.6341856	0.2498667	0.9896505	1.849258	1.007859	1.692878	1.094523	0	0.5792759	1.182346	0.3582801	1.773387	0.3090941	0.8050293	0.4472696	1.41007	0.9373925	0.4190683	0.4003634	0.6729254	0.9481603	1.224783	1.144994	0.8580951	1.368127	2.037417	0.2075217	0.7943843	1.074208	1.732647	1.929685	0.6465356	0.1796851	0.3518356	0.5746999	1.553264	0	0.7987219	0.4461097	1.128974	0.9141393	1.229847
chr15.P03293	1.668306	0.7057125	0.9530735	0.5699546	2.211959	0	0.7906911	1.85336	0.8180341	3.468502	3.393086	2.908654	0.8504687	1.458131	1.845238	0.9125271	1.042696	0.3727526	0.6706613	2.155967	1.996389	1.517203	2.687997	0.9375941	1.684537	1.677284	1.726126	1.529484	0.8053424	0.7057606	1.061453	2.677088	2.680189	0.698779	1.231081	0.7835209	0	0.6760303	0.5513709	0.5194109	0	0	1.184362	0.2800442	1.082032	0.2900947	0.4461559	0	0.3068935	0	0	0.2820319	0	0.3046368	0.7409773	0.7738269	0	0	0.2440365	0.9700057	0.7273212	0	0.184446	1.084653	0.9456315	0.3817438	0.6341856	0.2498667	0.2474126	0	0	0	1.094523	1.273504	1.158552	0.7389661	1.7914	0.7093549	0.6181882	1.408801	0.7454493	0.5287764	3.046526	2.51441	1.467999	1.009388	1.738294	1.530978	1.717491	0.7150793	4.925258	2.4449	1.867695	0.5957882	0.6445249	1.516066	0.5262777	2.586143	1.617166	0.7036713	2.490366	1.208094	1.937508	0.7987219	1.115274	0.9408118	2.285348	2.459695
chr15.P03294	14.06144	10.35045	13.15241	11.96905	15.29938	9.365888	14.03477	12.27851	19.63282	15.52568	12.62982	17.12874	11.05609	12.47512	12.06502	7.847733	15.19357	11.36895	11.73657	19.11624	13.17617	13.65483	10.41599	13.6472	8.797025	10.43643	14.90745	11.16523	8.456096	10.86871	10.50839	11.34575	13.54201	12.29851	11.3875	12.84974	28.92553	29.0693	17.36818	18.43909	17.02858	23.42142	31.03029	24.0838	25.96877	20.30663	17.177	23.40773	19.64119	15.63927	28.89642	22.56255	22.59711	18.27821	23.89652	24.76246	22.13809	18.16385	27.08805	21.82513	26.36539	32.18287	33.56917	50.32788	43.30992	47.90884	27.69277	35.98081	31.91623	25.88961	46.36151	24.82888	9.225263	9.096454	10.28215	10.49332	13.79378	18.08855	11.28193	10.06287	10.73447	12.86689	16.63872	11.10531	10.40945	10.59858	11.06187	12.40092	11.16369	13.58651	36.66581	14.46566	17.2243	14.89471	18.90606	16.24356	9.82385	10.99111	13.47638	16.18444	12.6434	16.05039	11.86724	11.78115	8.476084	13.17136	13.71209	14.75817
chr15.P03295	1.906636	2.82285	1.524918	2.564795	0.9216497	0.6385833	1.383709	0.69501	1.43156	0.6606671	0	2.908654	1.020562	0.9720871	1.703297	0.9125271	2.234348	0	0.8383266	0.5749246	0.7985557	1.137902	0.5039995	1.041771	1.497366	0.1863649	1.098444	1.223587	0.9395662	0.8469127	1.379889	0.5099216	0.9874379	0.698779	0.6155404	0.4701125	0.6726869	0.3380151	1.378427	2.337349	0.6425879	0.9758926	0.2368724	1.400221	0.541016	2.320758	1.11539	2.538187	1.227574	2.017971	0.2675594	0.8460957	0	0.3046368	0.1852443	0.7738269	1.213046	1.839378	2.440365	1.212507	2.181963	0.4234588	1.475568	1.735444	0.9456315	0.9543594	1.479766	1.749067	0.9896505	0	4.535365	0.5642927	1.407244	1.455433	2.461923	2.216898	1.61226	1.064032	1.390923	0.603772	0.7454493	1.057553	1.171741	1.257205	1.067636	1.514082	0.3160534	1.530978	1.288119	0.7150793	0.5472508	2.648642	0.4150434	1.787365	2.5781	1.516066	0.5262777	0.8620475	0.8984254	1.759178	0.5746999	1.553264	2.179696	0.399361	0.8922193	1.128974	1.828279	0.2049746
chr15.P03296	2.859954	1.411425	5.718441	1.994841	1.843299	2.341472	2.965092	3.24338	4.09017	2.312335	2.827571	2.747062	1.871031	1.78216	1.419414	2.555076	2.532261	0.3727526	0.8383266	5.174322	2.196028	2.022937	2.351998	1.354303	0.3743415	1.118189	1.255364	2.600122	1.476461	0.8469127	1.698325	1.657245	2.115938	0.9782906	1.692736	0.6268167	0.6726869	3.042136	4.686653	2.077643	4.176821	5.855355	4.263704	4.480707	2.434572	6.091989	2.23078	9.870729	2.455148	0.5044927	3.478272	2.820319	2.023621	6.397374	0.5557329	1.547654	4.24566	1.839378	2.928438	1.69751	4.727588	5.504965	4.61115	3.253958	4.728158	2.672206	4.86209	4.497601	3.958602	0.3082097	5.039294	3.667903	1.563604	2.00122	1.882647	2.069105	3.403661	3.014759	4.636411	3.01886	3.130887	2.643882	2.577829	2.51441	3.202907	1.177619	2.528427	1.837174	3.291859	1.001111	0.5472508	1.22245	1.24513	2.184557	3.867149	3.032132	2.280537	1.724095	0.8984254	2.462849	5.363865	2.243603	2.906262	0.1996805	2.230548	1.881624	2.285348	1.434822
chr15.P03297	10.4865	17.87805	8.387047	10.82914	12.35011	11.70736	10.08131	12.04684	12.47502	8.919006	11.6873	10.50347	9.185062	13.4472	9.510072	15.33046	13.704	12.67359	18.77852	12.9358	11.57906	9.482519	13.43999	9.271764	12.54044	8.386419	13.18133	14.2242	9.529885	10.0218	10.50839	14.66024	15.37582	11.73949	7.848141	10.34248	2.690747	4.056182	2.756855	15.32262	4.176821	7.319194	8.76428	7.841238	11.09083	5.221705	8.923119	7.332541	8.286125	4.035941	5.886307	8.742989	2.360892	7.615921	6.113062	6.190615	8.188059	14.94494	9.273388	11.15506	9.637005	4.658047	7.37784	9.328012	9.645442	7.825747	10.56976	8.245603	10.14392	2.773887	10.33055	9.592976	10.63251	10.91574	12.59925	13.59698	12.5398	14.00976	13.60014	12.2767	12.52355	16.74458	18.04481	15.71506	12.81163	14.13143	16.90886	13.62571	13.73993	14.30159	8.756014	12.2245	10.99865	13.30594	18.0467	16.46014	11.05183	13.79276	12.57796	24.27666	20.30606	15.36005	12.35161	13.37859	9.814413	18.62807	11.42674	16.39797
chr15.P03298	0.7149884	0.7057125	0.3812294	0	0.3686599	0	0.7906911	2.54837	0.6135255	0.1651668	0.754019	0.4847756	0.680375	0.9720871	0.1419414	0.9125271	1.489565	1.677387	0.502996	1.581043	0.5989168	0.6321679	2.183998	1.250125	0.3743415	2.050013	0.6276822	1.529484	1.744909	0.9880649	0.9553078	0.637402	1.692751	1.67707	0.6155404	1.253633	0	0.3380151	0	0.7791163	0	0.9758926	0	0.2800442	1.35254	0	0.8923119	0.2820208	0	0	0	0	0	0	0	0	0	0.2299222	0.2440365	1.212507	0.5454909	0	0.553338	0.2169305	0.9456315	0.1908719	0.4227904	0.7496002	0	0	0.2519647	0.5642927	1.094523	1.091574	0.4344569	1.921312	0.8957002	0.8866937	0.7727352	0.8050293	0.5963594	1.938847	1.640437	0	0.9341813	0.1682314	1.580267	1.37788	0.8587457	0.4290476	0.2736254	0.611225	0.622565	0.7943843	1.28905	0.2165809	1.227981	1.077559	0.5390553	0.8795891	0.7662665	1.725849	0.484377	1.597444	1.115274	2.822435	2.056814	1.229847
chr15.P03299	0.2383295	0	0.9530735	1.139909	1.10598	0.6385833	0.1976728	0.46334	0.6135255	0.1651668	1.319533	0.4847756	0.680375	2.430218	0.8516483	0.3650109	0.4468696	0	0.3353307	1.006118	0.9981947	0.3793008	1.343999	0.3125314	0.7486829	0.5590946	0.3138411	0.4588451	1.07379	1.129217	0.5307265	0.5099216	1.410626	0.698779	1.384966	0.7835209	0	0	1.654113	0.5194109	0.321294	0.7319194	0.7106173	0.2800442	0	0	0.6692339	0.2820208	0	0	0	1.692191	0	1.218547	0	0	0	0	1.220183	0.9700057	0.3636606	0.4234588	0	0	0.3782526	0	0.2113952	0	0.9896505	0	0	0	1.563604	0.5457872	1.013733	1.625725	0.5374201	0	0.9272823	0.603772	0.1490899	1.762588	0.7030444	0.4190683	0.5338179	0.3364627	0.9481603	1.37788	0.5724971	0.4290476	0	0.611225	0.622565	1.191576	1.28905	0.4331617	1.227981	0.2155119	0.3593702	0.8795891	1.1494	0.5177546	3.632827	1.996805	0.6691645	0.9408118	0.9141393	1.844771
chr15.P03300	0.4766589	1.8819	0.1906147	0.8549318	0.9216497	1.277167	0.5930183	0.69501	0.6135255	0.4955003	0	0.6463675	0.3401875	0.1620145	0.9935896	0.3650109	0.5958261	0	0.3353307	0.5749246	0.7985557	0.5057343	0.3359996	0.833417	0.1871707	0.5590946	0.1569206	0.3058967	0.8053424	0.2823042	0.6368719	0.637402	0.2821251	0.698779	0.3077702	0.4701125	0.3363434	0.6760303	0.2756855	0.5194109	2.249058	0.4879463	2.605597	1.120177	1.623048	1.160379	0.6692339	1.692125	0.6137871	0.5044927	1.337797	0.2820319	0	0.6092737	1.29671	1.031769	0	0.9196888	0.9761461	0.4850028	0.1818303	1.270376	0.92223	1.301583	1.134758	0.9543594	1.479766	0.7496002	0.7422379	0.9246291	2.267682	0.2821463	0.781802	0.9096454	0.5792759	0.2955864	1.43312	0.1773387	0	0	0.1490899	0.5287764	0.4686963	1.257205	0	0.5046941	0.9481603	0.918587	0.4293729	1.144127	0	0	0.8300867	1.191576	0.8593665	0.8663234	0	0.6465356	0.7187404	1.58326	0.1915666	1.725849	0.484377	0.399361	0.2230548	1.317136	0.9141393	0
chr15.P03301	1.906636	3.999037	3.431065	2.279818	1.843299	2.128611	1.581382	4.17006	4.499187	3.138169	9.990752	3.393429	1.530844	3.888348	3.690476	4.38013	2.830174	1.49101	5.197625	3.73701	4.192418	2.781539	3.695996	2.812782	2.43322	2.609108	3.923014	2.600122	4.697831	4.093412	2.972069	1.529765	3.667626	2.096337	6.001519	7.365096	2.354404	11.1545	6.892136	26.48995	17.02858	10.73482	20.84477	19.88314	22.18165	17.98587	17.177	19.45944	6.137871	9.080868	17.65892	9.589084	5.396324	17.3643	9.44746	9.543865	5.155445	10.11658	17.81467	10.91256	15.45557	24.34888	13.83345	26.68245	20.61477	23.47724	18.81417	22.98774	20.53525	10.47913	17.63753	14.38946	2.032685	3.092794	3.330836	6.355108	3.761941	4.25613	2.009112	3.421375	4.621786	2.643882	2.812178	5.02882	5.471633	4.710478	5.214881	5.66462	3.721231	3.289365	0.8208763	2.4449	4.357955	3.376133	3.007783	3.681874	2.631388	2.155119	3.773387	3.518356	4.980732	3.624282	2.664073	3.793929	3.345823	3.386922	4.799232	2.869644
chr15.P03302	0.7149884	0	1.143688	0.8549318	0.3686599	0.6385833	0.3953455	1.39002	0.8180341	0.4955003	0	0.9695512	0.5102812	0.324029	1.419414	0.3650109	0.1489565	0.3727526	1.005992	1.006118	1.597111	0.8850351	0.3359996	1.562657	0.3743415	0.5590946	0.6276822	0.9176902	0.8053424	1.129217	0.5307265	0.637402	0.5642502	0.9782906	0.6155404	0.7835209	2.690747	3.042136	1.654113	2.337349	5.140703	2.439731	4.500576	3.920619	2.70508	2.320758	2.007702	5.358396	0.9206806	0.5044927	2.943154	1.128128	3.709973	2.437095	4.075375	5.416788	0.6065229	1.839378	5.856876	3.39502	3.454776	4.234588	2.397798	7.375637	4.349905	4.199182	3.170928	3.498134	2.968951	3.698516	3.527506	1.692878	0.781802	0.1819291	0.5792759	0.4433796	0.5374201	0.7093549	1.081829	0.2012573	1.341809	0	0.9373925	0.4190683	1.334545	1.177619	0.9481603	0.6123913	0.1431243	1.144127	0.2736254	1.22245	0.8300867	0.5957882	1.28905	0.4331617	0.8771295	0.4310238	0.3593702	0.8795891	0.7662665	0.6903394	0.484377	1.198083	0.4461097	0.3763247	0.6856045	1.434822
chr15.P03303	2.621624	0.7057125	3.621679	2.849773	7.004538	2.128611	5.930183	5.79175	3.067628	4.955003	3.58159	2.423878	3.571969	2.106189	2.554945	3.285098	3.574957	3.913902	0.6706613	4.886859	2.395667	2.907972	4.535995	3.333668	2.807561	2.981838	3.138411	3.517813	2.14758	3.105347	1.910616	2.167167	2.680189	3.074628	2.616047	4.701125	5.381495	14.19664	8.270564	4.155287	9.638819	6.343302	2.605597	7.281149	8.115239	8.122652	7.807729	10.99881	3.068935	0	5.618748	5.92267	8.431756	5.178826	4.816352	10.31769	12.43372	6.207899	5.368803	7.032541	3.636606	7.410529	5.717826	3.687819	6.619421	3.626566	3.170928	6.496535	8.412029	2.465678	2.771612	1.975024	1.876325	6.185589	2.606742	3.103657	2.687101	5.852178	4.018223	4.628918	6.261774	7.931645	2.812178	2.723944	8.407631	4.878709	4.740801	3.827446	7.442463	1.859206	7.661512	6.315991	12.65882	4.56771	7.089774	4.98136	3.683944	4.525749	8.984254	6.860795	1.915666	5.177546	2.906262	4.992012	5.353316	2.257948	3.885092	3.689542
chr15.P03304	0	0	0	0	0	0	0	0.46334	0.2045085	0.1651668	0	0.1615919	0.5102812	0.1620145	0	0	0	0	0	0	0.3992779	0	0	0.1041771	0	0	0.1569206	0.1529484	0	0.1411521	0	0	0	0	0	0	0.3363434	0	0	0	0.321294	0.2439731	0	0.5600884	0.270508	0.5801894	0	0.5640416	0.3068935	0	0	0	0	0.9139105	0	0	0	0.4598444	0.2440365	0.2425014	0	0	0	0	0	0	0.2113952	0	0.2474126	0	0	0	0	0	0.4344569	0.7389661	0.17914	0	0.154547	0.2012573	0.4472696	0	0	0.4190683	0.2669089	0.1682314	0.1580267	0	0	0	0	0.2037417	0.4150434	0	0	0	0.5262777	0.2155119	0.1796851	0	0	0	0.7265654	0	0.8922193	0	0	0.6149237
chr15.P03305	4.52826	5.880937	4.765368	3.989682	7.004538	7.237277	6.918547	2.54837	5.112713	4.955003	3.393086	5.17094	4.422437	4.374392	5.535714	6.38769	4.915565	4.845784	7.209609	5.174322	5.989168	6.448113	5.039995	8.438347	7.299659	6.52277	4.707617	5.65909	9.261438	8.751432	6.687154	9.94347	6.206752	6.149255	9.848647	7.208392	6.726869	1.690076	2.756855	3.116465	3.534233	6.587275	4.500576	4.480707	6.492191	4.061326	6.246183	7.05052	3.989616	1.513478	6.956545	4.51251	1.011811	3.655642	3.149153	6.190615	0.3032614	4.598444	4.88073	1.69751	7.818703	8.045718	7.746732	6.941776	10.40195	9.925338	5.496275	4.497601	4.453427	5.239565	7.306977	4.514342	5.003532	5.82173	2.317104	2.955864	3.761941	6.029517	4.636411	5.433948	3.429067	6.345316	6.093051	5.02882	5.07127	6.897486	3.476588	4.439837	5.295599	8.580951	6.840636	9.779599	5.810607	6.156478	4.511674	9.312977	9.297573	4.741261	5.210868	4.397945	7.662665	6.213055	4.359393	9.584663	7.806919	5.456708	6.856045	6.969136
chr15.P03306	6.434896	1.646662	2.668606	4.844614	3.502269	2.767194	2.767419	2.78004	4.09017	3.633669	1.696543	3.878205	2.891594	4.050363	3.12271	5.475163	1.489565	5.591289	4.023968	3.162085	2.595306	4.804476	3.359996	3.437845	2.62039	2.422743	3.923014	5.506141	5.36895	3.105347	6.262573	2.294647	2.398063	5.869744	5.232094	4.387717	5.381495	3.042136	0.8270564	0.7791163	3.534233	4.391517	7.343046	1.960309	1.623048	2.030663	2.453858	3.38425	1.534468	3.026956	1.605357	1.692191	0.3372702	1.827821	3.334398	4.642961	1.213046	6.667744	3.660548	4.850028	8.546024	2.964212	5.717826	3.904749	5.295537	5.917029	5.496275	1.4992	1.484476	0.9246291	1.259824	9.028683	5.159893	0.7277163	2.461923	0.7389661	1.7914	2.482742	5.718241	3.622632	1.341809	2.291364	5.624355	5.02882	4.270543	2.691702	1.264214	3.827446	3.721231	6.578729	5.746134	11.40953	4.357955	7.943843	4.726516	7.147168	9.122147	6.680868	2.874961	2.814685	8.620498	12.25352	10.17192	7.587858	3.345823	2.822435	5.484836	8.198983
chr15.P03307	0	0.470475	0.1906147	0	0	0.4257222	0.3953455	0.92668	0.2045085	1.486501	0.1885048	0.4847756	0.680375	0.6480581	0.2838828	0.1825054	0	0.1863763	0.1676653	0.1437312	0.1996389	0.5057343	0.8399991	1.041771	0.1871707	0.7454594	0.6276822	0.4588451	0.2684475	0.2823042	0.8491625	0.1274804	0.1410626	0.5590232	0.3077702	0.4701125	0	0	0.5513709	0.2597054	0	0	0.2368724	0.5600884	0.270508	0	0	0.2820208	1.227574	0	0.2675594	0	0	0.3046368	0.3704886	0	0.3032614	0.2299222	0	0.2425014	1.454642	0	1.106676	0.2169305	0.1891263	0.1908719	0.6341856	0.2498667	0.4948252	0	0	1.692878	0.781802	0.7277163	0.144819	0.2955864	0.17914	0.5320162	1.081829	0.4025147	0.1490899	0.1762588	0.7030444	0.2095342	0.1334545	0	0.1580267	0	0	0.1430159	0	0.2037417	0.4150434	0.7943843	1.718733	0.8663234	0.3508518	1.293071	0	0.1759178	0.7662665	1.208094	0.484377	0.9984024	0.6691645	0.7526494	0.2285348	0.6149237
chr15.P03308	1.668306	3.528562	2.287376	4.559636	5.345568	8.940166	5.534838	5.09674	6.544272	1.982001	3.393086	8.241185	10.20562	3.888348	4.542124	8.39525	2.532261	4.286655	8.047936	3.449548	2.395667	5.815945	2.687997	7.917461	4.679268	4.845486	7.061425	10.40049	2.14758	4.799172	15.07263	4.589294	4.796127	8.245592	2.154392	7.208392	7.399555	2.366106	1.102742	5.194109	1.285176	3.90357	2.605597	4.480707	4.598636	3.191042	7.807729	2.538187	4.296509	2.522463	5.351188	7.332829	2.023621	5.178826	9.632704	8.254154	7.884798	6.897666	10.24953	13.33758	7.455042	9.951282	6.45561	6.507915	1.702137	1.717847	9.512784	4.747468	6.680141	8.013452	4.78733	11.00371	12.97791	10.18803	5.358302	1.921312	3.941081	4.610807	4.327317	8.25155	7.752673	7.050351	15.70132	5.02882	4.137088	8.243336	5.688962	7.195598	5.00935	4.719523	30.64605	13.85443	12.03626	10.72419	10.74208	15.8104	16.13918	14.87032	15.09355	14.42526	5.172299	7.938903	15.01569	17.17252	13.8294	10.34893	13.25502	18.03776
chr15.P03309	0	3.058087	2.477991	3.13475	2.027629	0.2128611	0.7906911	1.15835	1.43156	0	3.016076	2.423878	3.231781	1.296116	1.561355	1.825054	1.936435	0.7455052	1.676653	0.2874623	1.197834	2.781539	1.847998	2.396074	1.871707	2.050013	1.255364	3.058967	0.4026712	2.823042	5.837992	1.784725	2.115938	2.096337	1.077196	0.4701125	2.354404	0	2.205484	0.5194109	2.891646	0.4879463	1.184362	2.240354	2.70508	2.610852	3.569247	0.5640416	2.762042	3.026956	1.337797	3.102351	1.686351	3.960279	1.29671	3.611192	6.36849	2.988989	1.464219	5.335031	4.545757	2.117294	2.951136	1.518514	0.3782526	1.526975	5.70767	2.498667	3.216364	2.773887	1.259824	5.925073	2.501766	7.277163	2.461923	3.547037	3.941081	4.078791	1.236376	5.23269	4.323606	2.115105	8.436533	1.885807	2.802544	5.551635	3.318561	3.980544	1.431243	1.430159	0.2736254	4.482316	3.942912	1.191576	5.585882	3.032132	4.034796	7.327404	5.749923	6.508959	1.532533	2.761358	6.539089	5.591053	10.03747	6.585682	4.570697	7.789034
chr15.P03310	0	0	0	0	0.5529898	0.6385833	0	0.69501	0.6135255	0	0	0	0	0	0	0	0.297913	0	0.6706613	0.1437312	0	0.2528672	0	0.1041771	0.1871707	0	0	0.1529484	0	0	0.3184359	0	0	0.1397558	0.3077702	0.1567042	1.00903	1.014045	0.5513709	0	1.927764	0	0.7106173	0.5600884	0	0	0.4461559	0	0.3068935	2.522463	0.8026783	0.8460957	0	0.3046368	0.9262216	0.5158846	1.213046	0.2299222	1.220183	0	0.1818303	0.2117294	0.368892	0	0.3782526	0.9543594	0.4227904	0.2498667	0.7422379	1.232839	0.2519647	0.5642927	0.1563604	0.1819291	0	0.1477932	0	0	0	0	0	0	0.2343481	0	0.1334545	0.1682314	0.6321068	0.3061957	0.1431243	0.1430159	0.5472508	0	0.4150434	0	0.2148416	0.2165809	0.1754259	0.2155119	0.1796851	0	0	0	0.2421885	0.1996805	0.4461097	0.3763247	0.2285348	0
chr15.P03311	0.4766589	0	0.1906147	3.419727	0.1843299	0	0.3953455	0	0.2045085	0.6606671	0	0.3231837	0.1700937	0.1620145	0.1419414	0.1825054	0.297913	0.1863763	0.8383266	0.5749246	0	0	0.1679998	0.6250627	0	0.5590946	0.4707617	0.6117935	0	0.4234564	0.5307265	0.2549608	0.2821251	0.698779	0.4616553	0.4701125	0	0	0.8270564	0	0.6425879	0.4879463	1.894979	0	0.8115239	0.5801894	0.6692339	0.5640416	3.068935	0.5044927	0	1.410159	1.011811	0	0	0.2579423	0.3032614	0.4598444	0.2440365	0.7275042	1.454642	1.693835	1.291122	1.084653	1.323884	0.5726157	0.4227904	1.998934	0.9896505	1.541048	0.5039294	0.2821463	0.3127208	0.5457872	0	0.5911728	1.25398	0.8866937	0.3090941	0.8050293	0.5963594	0.1762588	0.4686963	0.2095342	0.6672723	0.8411568	0.4740801	0.3061957	0.4293729	0.4290476	0	0.8149666	0.622565	0.1985961	0.6445249	0.2165809	0.8771295	0.2155119	0	2.111014	0.7662665	0.3451697	0.9687539	0.399361	0.4461097	0.3763247	0.2285348	0.4099492
chr15.P03312	3.336613	6.821887	6.290285	1.424886	8.847837	5.321527	4.151128	5.32841	5.112713	4.294336	6.786171	7.594818	5.443	3.24029	2.129121	5.110152	3.426	3.54115	4.023968	2.730892	4.192418	6.953847	4.367995	4.375439	3.930585	9.131878	5.806061	4.894348	5.234726	6.210693	13.48045	6.37402	6.347815	7.127546	4.924324	3.290788	3.027091	1.014045	4.962338	1.817938	3.855527	6.099329	3.079342	2.800442	4.598636	6.672178	5.576949	4.794354	4.910296	1.513478	4.013391	7.896893	1.686351	10.35765	3.890131	1.547654	1.213046	4.1386	3.172475	1.455008	6.909551	6.775341	7.37784	3.904749	5.10641	5.917029	6.976042	5.497068	7.174966	1.849258	3.275541	5.360781	11.72703	10.0061	9.268414	11.97125	7.344741	4.610807	8.654635	12.88047	9.839931	6.697834	8.905229	15.29599	8.407631	11.10327	11.37792	10.56375	6.726841	13.15746	1.641753	9.575858	7.885824	9.334015	10.74208	6.280845	5.613629	12.7152	7.367089	8.444055	10.53616	7.593734	11.38286	9.784344	13.16024	9.408118	10.74114	10.86365
chr15.P03313	23.59462	30.1104	24.39868	36.47709	21.19794	32.78061	25.69746	21.31364	21.6779	26.26152	27.52169	17.12874	18.37012	17.98361	18.59432	25.00324	16.98104	24.04254	22.29949	19.25997	15.77148	24.65455	21.83998	25.31504	23.20917	23.48197	21.96888	27.8366	12.88548	20.18475	17.62012	19.24954	20.17195	21.38264	14.61909	22.09529	17.48986	16.90076	16.26544	15.06291	12.53046	19.76182	27.71407	24.0838	29.21486	27.84909	17.40008	17.48529	26.69974	16.14377	25.15059	32.7157	17.53805	21.32458	22.22932	24.76246	31.23593	42.99545	22.93943	20.12762	34.54776	27.52482	42.79147	33.84116	28.36895	22.52288	20.92812	12.99307	15.09217	36.36874	17.38557	18.62166	22.04682	23.46885	16.21972	21.13443	18.98884	18.79791	22.56387	20.93076	18.48714	23.97119	25.3096	17.8104	16.01454	24.05708	17.22491	19.90272	18.60616	21.02333	22.16366	31.37621	28.63799	30.1866	20.6248	21.00834	36.13773	32.75781	35.39796	33.07255	22.79643	22.7812	15.50006	35.94249	24.75909	23.70846	15.54037	17.01289
chr15.P03314	0.2383295	0	2.668606	0.2849773	2.027629	0.2128611	1.581382	4.86507	3.681153	2.147168	4.147105	4.039797	1.530844	0.324029	0.7097069	2.00756	1.638522	0.7455052	0	2.299698	2.395667	1.390769	1.007999	2.396074	0.5615122	1.118189	0.4707617	2.294226	0.2684475	0.7057606	0.8491625	1.784725	0.9874379	0.4192674	0.9233107	0.4701125	0.6726869	0	2.205484	0	0	0.7319194	0.9474897	1.680265	1.082032	3.481137	2.23078	0.5640416	1.227574	0	0.5351188	3.102351	1.011811	1.827821	1.481955	0	0	0.9196888	0.9761461	1.212507	1.090982	0.8469176	0.92223	0.433861	0.7565052	0.3817438	1.056976	1.249334	3.216364	0	0.2519647	0.846439	0.1563604	1.273504	1.013733	2.512485	3.403661	4.433468	0.3090941	1.006287	1.938168	1.586329	2.109133	0.2095342	1.868363	0.6729254	0.3160534	0.7654892	1.431243	0	0.8208763	1.629933	1.660173	1.588769	1.718733	0.4331617	2.280537	3.663702	1.437481	1.055507	1.340966	2.071018	4.601581	0.1996805	3.568877	0	0.4570697	0.4099492
chr15.P03315	0.2383295	0	0	0	0.5529898	0	0.1976728	0.46334	0.2045085	0.4955003	0.3770095	0.3231837	0.1700937	0	0	0	0	0	0	0.8623869	0	0	0.1679998	0	0	0.1863649	0	0.1529484	0	0.1411521	0	0.2549608	0.1410626	0	0	0	0	0	0.5513709	0	0	0	0	0	0	0	0	0.5640416	0.3068935	0	0	0	0	0.3046368	0	0	0	0	0.2440365	0	0.1818303	0.2117294	0	0	0	0	0	0	0.4948252	0	0	0	0	0	0	0	0	0.3546775	0.154547	0	0	0.1762588	0.7030444	0.2095342	0.1334545	0	0	0.1530978	0.1431243	0	0	0.8149666	0.2075217	0.1985961	0.2148416	0.2165809	0	0.6465356	0.3593702	0	0.1915666	0	0.9687539	0.399361	0.4461097	0	0	0.2049746
chr15.P03316	0	0.7057125	0.1906147	0	0.3686599	0.4257222	0	0.23167	0.8180341	0.3303335	0	0.1615919	0	0.1620145	0.1419414	0.1825054	0.297913	0.7455052	0.3353307	0.2874623	0	0.3793008	0	0.1041771	0.3743415	0.1863649	0.3138411	0.1529484	0.1342237	0.2823042	0.1061453	0.637402	0.1410626	0	0.7694256	0.4701125	5.045151	2.028091	1.654113	5.194109	0.9638819	5.367409	2.131852	1.960309	0.541016	1.450474	3.346169	1.974146	0.3068935	3.026956	2.675594	0.8460957	2.698162	0.3046368	0.9262216	4.385019	0.3032614	1.149611	0.9761461	1.212507	1.272812	2.752482	0.737784	3.037027	1.134758	2.863078	2.113952	3.248268	2.968951	1.541048	1.259824	0.846439	0.6254416	0	0	1.034552	0.3582801	0.1773387	0.6181882	0	0.8945392	0	0.4686963	0	0.4003634	1.177619	0.3160534	0.4592935	0.4293729	0.5720634	0.5472508	0	0.2075217	0.1985961	0.4296833	0.4331617	0.8771295	0.4310238	0.7187404	0.1759178	0	0.5177546	0.2421885	0.399361	0.2230548	0.1881624	0.2285348	0.2049746
chr15.P03317	34.31944	56.92747	32.4045	34.48225	43.31753	41.29505	38.74386	35.21384	33.5394	31.71202	36.94693	42.82185	40.99259	46.01212	50.67307	41.06372	38.13287	42.68017	74.44341	41.9695	43.92057	43.61959	43.67995	51.04679	52.78215	53.85944	48.80229	39.61363	64.42739	54.20242	68.35758	56.34633	40.76708	52.68794	56.93749	51.08556	18.16255	32.44945	47.96927	30.64524	36.30622	33.42432	52.58568	46.48734	35.43655	46.99534	33.23862	30.74027	48.79607	48.93579	53.51188	56.12435	17.87532	46.60944	48.34877	27.59983	34.26854	39.3167	38.80181	39.77023	62.00413	42.76934	52.19822	44.68768	38.39264	30.73037	41.01067	36.98028	41.0705	38.52621	30.7397	29.34322	43.93727	43.11719	36.92884	39.01741	37.08199	38.83718	36.4731	38.03763	39.6579	41.24456	55.07181	48.19286	41.10398	36.84267	42.50918	42.4081	39.5023	59.4946	31.74055	64.5861	47.52246	53.22375	46.40579	43.53275	51.22436	51.93836	59.11639	61.92307	50.38202	49.53185	47.22675	53.11501	55.09454	59.27114	47.53525	47.96405
chr15.P03318	0.4766589	0	1.715532	0.2849773	0.7373197	0.2128611	1.581382	2.08503	0	1.321334	1.131029	1.777511	1.530844	1.134102	0.1419414	0.7300217	1.638522	0.5591289	0.6706613	0.8623869	0.5989168	0.3793008	0.6719993	0.833417	1.123024	1.304554	1.098444	1.376535	1.208014	1.129217	1.273744	0.2549608	1.269563	0.9782906	1.077196	0.4701125	0	0	1.102742	0	0.321294	0.7319194	0.2368724	0.8401326	0.541016	1.740568	1.561546	0.5640416	1.841361	0	0.5351188	0	0	0.9139105	0.3704886	0.2579423	0	0	0.488073	0	0	0.6351882	0.92223	0	0	0	0.4227904	0.7496002	0.2474126	0	0	0	1.250883	0.7277163	1.158552	1.773519	0.5374201	0.3546775	1.236376	1.006287	1.192719	1.057553	1.640437	0	0.5338179	0.3364627	0.7901335	0.3061957	1.288119	0	0	1.426192	2.075217	0.9929804	1.074208	1.949228	1.754259	1.293071	1.257796	0.8795891	1.532533	1.035509	2.179696	1.996805	1.115274	1.505299	1.371209	1.024873
chr15.P03319	4.051601	5.410462	6.671515	5.414568	6.082888	3.192916	4.151128	1.39002	4.499187	4.294336	2.639067	3.716613	4.252344	5.508494	5.535714	4.745141	4.468696	5.591289	5.197625	6.467902	6.388446	4.425175	4.031996	3.750376	4.679268	9.318243	5.962981	9.788696	7.650753	7.198758	6.581009	6.246539	3.244439	5.729988	5.693749	6.581576	17.48986	19.60488	7.994878	12.72557	13.81564	8.295087	16.58107	9.521503	14.60743	9.283031	12.93852	10.43477	7.672338	6.558405	9.899699	8.460957	16.52624	6.702011	8.891727	11.34946	4.548922	7.35751	7.077059	8.002547	10.1825	15.24452	15.30902	16.70365	17.77787	17.56021	13.1065	17.24081	19.5456	4.623145	8.314836	10.43941	2.501766	5.275943	5.792759	4.286003	4.836781	6.384195	4.636411	3.220117	7.454493	4.053952	4.921311	4.400217	4.937815	5.551635	4.898828	4.439837	6.01122	5.720634	14.77577	8.964633	6.848215	9.135419	6.230407	8.663234	8.595869	5.603309	7.367089	7.916302	5.172299	5.867885	6.296901	8.985622	4.907206	4.704059	6.170441	5.534314
chr15.P03320	0	0	0	0.2849773	0.9216497	0.6385833	1.581382	0	0.6135255	0.1651668	0	0.8079593	0.5102812	0.324029	0	0.5475163	1.191652	0	0	0.7186558	0.1996389	0.5057343	0.1679998	0.2083542	0.9358537	0.3727297	0.6276822	1.529484	0	1.129217	0.8491625	0.8923627	0.8463753	0	0.7694256	0.3134084	0	0	0.2756855	0	1.285176	0.4879463	1.184362	0	1.893556	0.2900947	1.338468	0.5640416	0.9206806	0	0	0.2820319	0	2.132458	0.3704886	1.031769	0.9097843	0.2299222	0.2440365	0.7275042	1.272812	0.4234588	0.184446	0	0.3782526	0	2.536742	0.4997335	0.2474126	0	0	1.410732	0.1563604	0.1819291	0.5792759	0.5911728	0.7165601	0.8866937	0	0	0.8945392	1.41007	1.171741	0.4190683	0.4003634	0.3364627	0.3160534	0.3061957	0.7156214	0	0	0.4074833	0.8300867	0.3971921	0.4296833	0.6497426	1.227981	1.293071	0.3593702	0.7036713	0.5746999	0.3451697	0.9687539	0.9984024	1.338329	0	0	0.6149237
chr15.P03321	0	0	0.1906147	0.2849773	0.5529898	1.064305	0.1976728	0.23167	0.409017	0	0	0.1615919	0	0.4860435	0.2838828	0.1825054	0.297913	0.1863763	0.502996	0.7186558	0.1996389	0.1264336	0.6719993	0.1041771	0.1871707	0.3727297	0.3138411	0.1529484	0	0.1411521	0.2122906	0.1274804	0.2821251	0	0	0.3134084	3.027091	2.704121	2.205484	0.7791163	2.891646	2.683705	0.9474897	0.5600884	1.082032	0	1.11539	1.410104	0.6137871	2.017971	1.605357	1.692191	3.035432	0.6092737	1.111466	1.289711	0.9097843	0.9196888	0.7321095	0.7275042	1.090982	1.270376	0.92223	3.904749	2.647768	1.908719	0.6341856	1.249334	0.7422379	1.849258	0.7558942	0.5642927	0	0.5457872	0.144819	0.2955864	0	0.1773387	0	0	0	0	0.4686963	0.2095342	0.4003634	0	0.9481603	0.3061957	0.1431243	0.5720634	0	0	0.622565	0.1985961	0.2148416	0	0.3508518	0.2155119	0.1796851	0.3518356	0	0.5177546	0	0.7987219	0.2230548	0	0.2285348	0.4099492
chr15.P03322	2.144965	0	0.1906147	0.5699546	1.10598	0.4257222	0.5930183	0.92668	0.2045085	1.321334	0	1.615919	1.020562	0.8100726	0.1419414	0.9125271	0.8937391	0.9318815	1.676653	1.29358	0.9981947	0.6321679	0.8399991	1.145948	0.7486829	1.304554	0.7846028	0.6117935	0.8053424	0.8469127	1.167598	0.8923627	0.5642502	0.4192674	0.7694256	1.723746	4.036121	3.042136	1.654113	3.635876	2.570352	3.659597	2.131852	1.960309	2.975588	2.320758	1.338468	1.692125	0.9206806	1.008985	2.140475	1.410159	2.023621	0.9139105	2.963909	3.869134	2.729353	0.4598444	3.660548	2.667516	1.090982	1.270376	2.397798	2.603166	3.971652	2.863078	2.748138	5.996802	3.216364	0	3.779471	0.846439	1.094523	0.9096454	0.8689138	1.921312	0.5374201	0.5320162	0.3090941	2.415088	1.192719	1.233812	1.640437	1.466739	0.6672723	0.5046941	1.264214	1.37788	1.00187	0.7150793	1.094502	0.611225	0.2075217	0.5957882	1.933575	1.949228	0.7017036	1.724095	1.257796	1.58326	1.532533	1.035509	0.9687539	0.9984024	0.8922193	0.7526494	0.2285348	2.25472
chr15.P03323	0	0	0	0	0	0	0	0.69501	0.2045085	0.1651668	0	0.1615919	0	0	0	0.3650109	0.1489565	0	0	0	0	0.2528672	0.1679998	0	0.1871707	0.3727297	0	0	0	0	0.2122906	0	0	0	0.3077702	0.9402251	1.00903	0	0	0.5194109	0	0.2439731	0	0.2800442	0	0.2900947	0	0.2820208	0.3068935	0	0	0.5640638	0.3372702	0	0.1852443	0.2579423	0.3032614	0.2299222	0	0.4850028	0.5454909	0.6351882	1.106676	1.301583	0	0.3817438	0.2113952	0.2498667	0.4948252	0.3082097	1.007859	0	0	0.1819291	0	0	0.17914	0	0.3090941	0	0	0	0.2343481	0	0.2669089	0	0.1580267	0	0	0.4290476	0.2736254	0.2037417	0.2075217	0	0	0	0	0	0	0.1759178	0.1915666	0.5177546	0.9687539	0	0	0	0.4570697	0.4099492
chr15.P03324	2.144965	2.117137	0.9530735	1.994841	1.658969	2.980055	2.1744	0.23167	4.294679	3.468502	1.885048	1.777511	1.020562	1.458131	1.703297	1.642549	0.8937391	1.863763	2.179649	2.299698	1.597111	3.16084	2.351998	2.291897	0.5615122	0	0.6276822	0.4588451	0.2684475	1.129217	0.9553078	0.3824412	1.833813	0.8385348	1.692736	1.567042	19.17158	26.02717	11.3031	7.012047	7.389761	5.367409	9.474897	8.121282	8.115239	6.382084	7.361573	20.02348	4.296509	9.080868	7.759223	3.102351	43.17059	2.741732	3.334398	14.70271	5.458706	6.437821	13.17797	6.305037	4.545757	6.563612	4.980042	9.544942	5.673789	6.871388	5.70767	6.996269	6.927553	5.855984	8.818765	4.232195	1.876325	1.455433	0.5792759	1.477932	0.7165601	1.596049	1.54547	2.012573	0.7454493	1.41007	0.9373925	3.352547	0.5338179	1.009388	0.9481603	1.37788	0.8587457	1.001111	0	1.22245	1.24513	0.7943843	0.6445249	1.732647	1.578833	0.8620475	0.8984254	0.8795891	0.5746999	0.5177546	0.484377	0.5990414	0.6691645	0.3763247	0.4570697	0.6149237
chr15.P03325	3.098283	3.293325	2.477991	1.139909	2.027629	2.980055	1.186037	1.15835	1.43156	2.312335	2.262057	0.9695512	0.8504687	1.78216	1.703297	2.00756	2.532261	1.304634	1.508988	1.724774	2.595306	2.781539	1.847998	1.45848	2.058878	0.3727297	1.098444	1.682432	1.208014	0.9880649	1.273744	1.019843	0.4231877	1.956581	1.846621	2.350563	7.063212	5.408242	7.719193	5.453814	6.425879	4.63549	2.368724	4.760751	3.787112	2.030663	3.346169	7.614562	4.603403	1.008985	5.351188	3.666415	10.79265	2.741732	2.037687	3.095308	3.032614	3.448833	3.416511	2.425014	3.636606	4.234588	1.475568	4.555541	2.458642	3.244822	5.496275	3.498134	1.237063	0.9246291	2.015718	1.975024	1.563604	2.183149	1.013733	1.625725	2.50796	1.41871	3.090941	1.811316	2.683618	1.938847	0.4686963	2.304876	1.20109	2.187008	0.9481603	1.684076	1.144994	3.575396	0.8208763	1.018708	1.660173	2.581749	1.933575	1.732647	2.105111	1.077559	1.617166	1.407343	2.490366	1.725849	0.484377	0.5990414	0.6691645	2.634273	0.4570697	1.229847
chr15.P03326	0	0	0	0	0	0	0	0	0	0	0	0.1615919	0	0	0	0	0	0	0	0	0	0	0	0	0	0.1863649	0	0	0.1342237	0	0	0	0	0	0	0.1567042	0	0	0	0	0	0	0	0.2800442	0	0	0	0	0	0.5044927	0.8026783	0	0	0	0.1852443	0	0	0	0	0	0.5454909	0	0	0.2169305	0.1891263	0	0	0	0.2474126	0	0.2519647	0	0	0	0	0	0	0	0	0.2012573	0	0	0	0	0	0.1682314	0.1580267	0	0	0.2860317	0	0	0	0.1985961	0.2148416	0	0	0	0	0.3518356	0	0	0	0.399361	0	0	0	0
chr15.P03327	1.191647	0	0.5718441	0	0.5529898	0.6385833	0.3953455	0	0	0.1651668	0.1885048	0	0.680375	0.9720871	0.2838828	0.5475163	0	0.3727526	0.6706613	0.5749246	0.1996389	0.2528672	0.5039995	0.7292398	0.3743415	0.5590946	0.3138411	0.3058967	1.610685	0.1411521	0.3184359	0.3824412	0.2821251	0.5590232	1.384966	0.4701125	0.3363434	2.028091	1.102742	1.038822	0.6425879	0.4879463	1.184362	1.680265	1.082032	0.5801894	1.561546	0.8460625	0.9206806	1.008985	0.8026783	1.692191	0	0.9139105	1.111466	0.2579423	0.6065229	0.4598444	0.488073	0.4850028	0.7273212	1.058647	4.61115	0.433861	1.891263	0.5726157	1.479766	1.4992	3.463777	0	1.511788	2.821463	0.6254416	0.7277163	0.5792759	0	0.7165601	0.3546775	0.7727352	0	0.8945392	0	0.9373925	0.2095342	0.5338179	0.6729254	0.7901335	1.224783	0.1431243	0.7150793	0.8208763	0.611225	0.8300867	0	0	0.2165809	1.052555	1.293071	1.976536	0.3518356	1.532533	0.6903394	1.453131	0.1996805	0.4461097	0.9408118	0	2.459695
chr15.P03328	5.004919	2.352375	2.859221	2.279818	2.027629	2.980055	2.372073	1.39002	1.227051	2.477502	1.696543	2.423878	1.700937	1.458131	1.845238	2.190065	2.830174	2.982021	3.856303	2.44343	1.79675	1.643637	2.519997	3.646199	2.43322	3.168203	2.039967	1.682432	2.684475	0.9880649	2.016761	1.402284	2.115938	2.515604	4.308783	1.567042	14.79911	17.57679	7.443507	10.64792	6.104585	7.319194	11.84362	8.68137	8.926763	6.382084	10.26159	10.71679	6.751658	8.576376	8.026783	5.640638	5.396324	5.178826	7.224528	20.63538	8.794582	3.218911	5.124767	7.032541	11.45531	13.55068	11.80454	9.328012	14.3736	7.253132	12.47232	16.74107	14.84476	7.088823	7.810906	8.46439	4.378091	2.00122	2.461923	2.955864	3.045381	0.3546775	2.6273	2.415088	1.341809	2.467623	3.515222	4.400217	3.069453	4.205784	2.844481	1.837174	3.721231	2.574285	1.641753	8.55715	6.018129	1.390172	3.437466	4.764779	5.789055	6.465356	4.312442	4.749781	4.022899	2.416188	5.085958	8.985622	4.461097	3.951409	3.656557	3.074619
chr15.P03329	1.429977	1.176187	1.334303	0	0.1843299	0.6385833	0	0.92668	0.2045085	0.6606671	2.827571	0.8079593	1.36075	1.458131	0.4258241	0.1825054	0.5958261	0.7455052	1.173657	0.2874623	0.1996389	0.3793008	0.5039995	0.833417	0.7486829	0.3727297	1.098444	0.4588451	1.342237	0.4234564	0.9553078	1.147324	0.5642502	0.5590232	1.538851	0.7835209	0	1.352061	1.654113	2.077643	2.570352	1.219866	0.7106173	1.960309	3.516604	2.320758	1.784624	1.974146	0.6137871	0.5044927	1.872916	1.410159	1.686351	1.827821	1.111466	0.5158846	0.9097843	0.2299222	0	0.2425014	0.7273212	2.752482	2.397798	1.518514	3.026021	2.672206	1.691162	4.747468	4.453427	3.082097	0.7558942	2.257171	0.781802	1.637362	0.7240949	1.477932	1.07484	1.064032	0.9272823	0.603772	1.043629	1.233812	0.2343481	0.2095342	1.334545	1.009388	1.106187	0.4592935	1.288119	0.8580951	0	1.629933	0.8300867	1.588769	0.8593665	0	1.227981	1.508583	1.437481	1.407343	1.7241	0.5177546	0.2421885	1.397763	2.007494	0.9408118	0.2285348	1.229847
chr15.P03330	1.429977	0.2352375	2.287376	1.709864	1.843299	2.980055	1.186037	1.15835	2.658611	4.129169	1.696543	1.939102	1.36075	2.430218	1.561355	4.562636	2.830174	2.609268	1.676653	3.018354	3.393862	2.149371	0.8399991	4.375439	2.807561	1.863649	1.569206	4.282554	3.489817	0.9880649	2.016761	1.912206	1.974876	2.236093	1.846621	7.835209	14.79911	2.704121	1.102742	4.155287	4.498115	10.24687	5.211194	3.36053	4.869144	3.191042	6.692339	11.56285	0.3068935	0.5044927	1.605357	3.102351	12.479	4.569553	8.521238	1.805596	1.819569	6.897666	10.0055	9.942558	9.637005	6.563612	2.76669	6.941776	11.5367	23.0955	9.724179	7.995736	5.195665	1.232839	13.60609	5.642927	1.876325	1.455433	1.158552	1.625725	3.045381	2.128065	2.163659	0.8050293	1.043629	1.586329	1.406089	0.8381366	1.868363	0.8411568	1.738294	1.684076	4.579977	1.859206	3.557131	1.22245	0.8300867	4.369114	3.007783	3.465294	3.157666	0.8620475	0.7187404	0.8795891	2.107233	2.588773	3.14845	1.597444	0.4461097	0.7526494	2.285348	1.639797
chr15.P03331	1.429977	0.470475	0	0	1.10598	0.8514443	0	0	0.2045085	0.4955003	0	0.6463675	0.680375	0.6480581	0.2838828	0.7300217	0.297913	0.5591289	0.8383266	0.4311935	0.5989168	1.264336	0	0.2083542	0.7486829	0.7454594	0.6276822	0.3058967	0	0.7057606	0.2122906	0	0.1410626	0.1397558	0.1538851	0	1.345374	1.014045	0	1.298527	0.6425879	0.4879463	0.4737449	0.2800442	0.270508	0	0.4461559	0.5640416	0.9206806	0	0.8026783	1.410159	0	0	2.963909	1.031769	1.213046	0.2299222	0.488073	0.9700057	1.272812	0.8469176	1.660014	0.433861	1.51301	0.5726157	1.056976	0.999467	0.2474126	0.3082097	0.5039294	1.128585	1.563604	0	0.5792759	0.7389661	0.17914	0.5320162	0.4636411	0.2012573	0.4472696	0	0.2343481	0.2095342	0.2669089	0.3364627	0.3160534	0.4592935	0.1431243	0.5720634	0	0.611225	0	0.1985961	0.4296833	0.4331617	1.052555	0.2155119	0.1796851	0.7036713	0.3831332	1.208094	0.484377	0.1996805	0	0.3763247	0.4570697	0.4099492
chr15.P03332	3.336613	2.117137	3.24045	3.989682	4.976908	1.490028	2.767419	1.39002	2.863119	3.138169	2.827571	3.070246	4.252344	3.888348	3.548534	4.562636	3.128087	3.168397	5.02996	5.461784	6.388446	3.793008	2.687997	6.250627	6.176634	8.013689	5.492219	8.259212	2.013356	4.65802	12.419	4.206853	5.924627	6.009499	1.231081	4.701125	1.00903	0.3380151	5.789394	0.5194109	1.60647	1.219866	3.079342	2.800442	3.787112	3.191042	2.676936	2.256167	5.524083	3.026956	4.81607	3.384383	0.3372702	4.264916	0.7409773	1.031769	1.213046	2.299222	0.2440365	3.39502	7.091381	4.234588	3.135582	1.518514	3.026021	2.481335	11.83813	4.247735	5.69049	3.390307	2.015718	3.950049	8.13074	7.095234	6.372035	4.433796	5.732481	5.497501	9.118276	7.245264	6.858134	4.582728	3.515222	6.495559	3.87018	5.215172	6.795149	5.205326	4.00748	8.008888	1.915378	7.945925	3.320347	4.170517	2.5781	8.230072	8.069591	8.620475	3.773387	4.222028	6.130132	11.56319	6.296901	7.587858	4.238042	4.139572	2.742418	6.354212
chr15.P03333	1.906636	2.352375	0.9530735	4.844614	7.741857	4.044361	4.941819	8.34012	8.180341	5.12017	13.00683	7.75641	11.73647	11.50303	7.806776	13.3229	9.533218	7.827805	2.682645	7.042827	8.185196	5.436644	10.58399	8.125815	9.732878	14.53646	9.415233	9.329851	9.529885	10.0218	16.98325	10.32591	12.27244	12.29851	5.539864	2.977379	1.00903	0.3380151	8.270564	1.038822	4.176821	5.855355	3.079342	6.160972	7.033207	8.702841	4.907715	1.128083	10.12749	2.017971	6.688985	5.92267	4.721783	10.35765	4.445864	0.7738269	2.426092	2.988989	4.148621	3.39502	11.09165	3.811129	2.76669	1.952375	6.619421	2.672206	8.667203	5.247202	7.174966	7.397033	3.779471	3.950049	9.381623	10.91574	7.675406	12.41463	10.92754	12.23637	9.272823	15.29556	13.269	7.22661	11.71741	9.638571	12.14436	8.243336	10.58779	7.195598	9.589327	4.862539	0.8208763	9.983341	6.22565	8.341035	9.023348	13.42801	12.98152	14.65481	12.0389	11.43466	11.30243	13.28903	22.76572	14.77636	13.38329	10.72525	11.19821	13.7333
chr15.P03334	0	1.176187	0.1906147	0	0	0	0.3953455	0	0	0	0	0	0	0	0	0	0	0	0.1676653	0	0	0.1264336	0	0	0	0	0	0.1529484	0	0.1411521	0	0	0.1410626	0.1397558	0	0	0	0	0.8270564	1.298527	0.321294	0.4879463	0.2368724	0.5600884	0	0.5801894	0	1.128083	0.6137871	0	0.2675594	0	4.721783	0	0.3704886	0	0	0	0	0	0.1818303	0.8469176	0.184446	0.2169305	0	0.3817438	0.2113952	0.2498667	0.2474126	0	0	0	0.4690812	0	0	0	0	0	0.154547	0	0	0.1762588	0	0	0	0.1682314	0	0	0	0	0.2736254	0	0	0.3971921	0	0	0	0	0.1796851	0.1759178	0	0	0.2421885	0	0	0	0	0
chr15.P03335	0	0	1.143688	0	0.3686599	0.2128611	0.5930183	1.39002	0.409017	0.1651668	1.508038	0.4847756	0.8504687	0.9720871	0.9935896	1.460043	1.191652	0.1863763	0.3353307	1.581043	0.1996389	0.3793008	0.3359996	1.041771	0.3743415	0	0.3138411	0.3058967	0.536895	0.8469127	0.2122906	0.3824412	0.5642502	0.5590232	0.9233107	0.4701125	0	0	0.2756855	0	1.60647	1.219866	1.894979	0.2800442	0.270508	0.5801894	1.11539	0.8460625	0.3068935	0	0.2675594	0.2820319	1.349081	0.3046368	2.59342	0	0	1.379533	0.9761461	0.9700057	0.1818303	1.482106	0.553338	1.301583	0.1891263	0.3817438	0.2113952	0	0.2474126	0.6164194	0.7558942	0	0	0.7277163	0.144819	0.2955864	1.07484	1.950726	0.3090941	0	0.4472696	0.3525176	0.9373925	0	0.4003634	0.1682314	0.4740801	0.918587	1.144994	0	0.8208763	0.611225	1.037608	0.9929804	0.4296833	1.082904	0.3508518	0.8620475	0.8984254	1.055507	0.3831332	0.3451697	0.2421885	0.399361	0.4461097	0.5644871	0.6856045	0.4099492
chr15.P03336	0.4766589	0.9409499	0	0.5699546	0.3686599	1.277167	0	0	0.8180341	0	0.5655143	0	0.1700937	0	0.2838828	0.3650109	0	0.1863763	0.3353307	0.5749246	0.1996389	0.1264336	0.1679998	0	0.1871707	0.5590946	0.1569206	0.1529484	0.536895	0.2823042	0.7430172	0.2549608	0.1410626	0.1397558	0.1538851	0.4701125	0	0	0.5513709	0	0	0.4879463	0.9474897	0	1.082032	0	0.223078	0	0	0	0.5351188	0.5640638	0.6745405	0	0	0	0	0	0	0.2425014	0.5454909	0.8469176	0.184446	0.433861	0	0	0.6341856	1.4992	0.2474126	0.9246291	0	0	0.6254416	0.3638582	0.4344569	0.2955864	0.5374201	0.3546775	0.4636411	0	0.4472696	0	0.4686963	0.6286025	0.1334545	0.3364627	0	0.3061957	0.1431243	1.144127	0	0.2037417	0	0	0.6445249	0.2165809	0.5262777	0.6465356	0.3593702	0.1759178	0.3831332	0	0.7265654	0.1996805	0.2230548	0	0.2285348	0
chr15.P03337	0	0.2352375	0.1906147	0.5699546	0.7373197	0.4257222	0.3953455	0.23167	0	0.1651668	0	0.3231837	0.3401875	0	0.5677655	0.5475163	0	0.5591289	0.1676653	0.2874623	0	0.3793008	0	0	0	0.1863649	0.4707617	0	0	0	0.3184359	0	0	0	0	0.3134084	0	0.3380151	0.8270564	0	0.6425879	0.4879463	0.4737449	0.5600884	0.541016	0.5801894	0.6692339	0.8460625	0.6137871	0.5044927	0.5351188	0.2820319	2.360892	0	2.408176	0.5158846	0.3032614	0.6897666	3.416511	1.69751	0.9091515	1.482106	1.84446	0.433861	0.9456315	1.336103	0.4227904	0.999467	0.4948252	0.9246291	0.7558942	0.2821463	0	0.1819291	0.144819	0	0	0.1773387	0.154547	0	0.1490899	0.1762588	0.2343481	0	0.2669089	0.3364627	0.4740801	0.1530978	0.1431243	0.5720634	2.189003	0.2037417	0.4150434	0.1985961	0	0.2165809	0	0.6465356	0	0	0.1915666	0.1725849	0	0	0	0.3763247	0.9141393	0.2049746
chr15.P03338	0.2383295	0	0	0.8549318	0.3686599	0.8514443	0.7906911	0	1.227051	0	0.3770095	1.131143	0.5102812	0.4860435	0.1419414	0.3650109	0.1489565	0.1863763	0.3353307	0.4311935	0	0.3793008	0	0.3125314	0.5615122	0.1863649	0.6276822	0.3058967	0.536895	0.7057606	0.3184359	0.637402	0.2821251	0.698779	0.1538851	0.9402251	0.6726869	0	0	1.298527	1.285176	0.7319194	0.2368724	2.240354	1.35254	0.5801894	1.11539	0.8460625	0.3068935	2.017971	0.8026783	0.8460957	0	0	0	0.2579423	0.3032614	0.6897666	0	1.212507	1.636473	0	0.553338	1.735444	0.9456315	0.7634876	2.536742	0.999467	0.7422379	1.541048	0	0	0	0.7277163	0	0.2955864	0.5374201	0.3546775	0.9272823	0	0.5963594	0	0.9373925	1.047671	0.4003634	0.3364627	1.106187	0.918587	0.5724971	0.4290476	0	1.018708	0.622565	0.5957882	0	0.2165809	2.105111	0.4310238	0.1796851	0.7036713	2.107233	0.5177546	1.210942	0	0.4461097	0	0.4570697	0.4099492
chr15.P03339	0	0	0	0	0	0	0	1.15835	0	0	0.1885048	0	0.5102812	0	0	0.1825054	0	0.1863763	0.1676653	0	0.3992779	0.1264336	0	0	0	0.1863649	0	0.3058967	0	0.2823042	0.4245812	0	0.2821251	0.2795116	0.1538851	0.1567042	0	0	0	0	1.285176	0	0	0.2800442	1.082032	0.5801894	0.223078	0.8460625	0	1.008985	0.5351188	0	1.686351	0	0.7409773	0.7738269	0.6065229	0.6897666	0	0	0.1818303	0.4234588	0	0	0	0.3817438	0.2113952	0.2498667	0.2474126	0	0	0	0	0.1819291	0	0.1477932	0.17914	0.3546775	0	0.4025147	0.7454493	0.1762588	0.4686963	0	0.2669089	0.1682314	0.1580267	0	0	0.2860317	0.5472508	0.4074833	0	0.5957882	0	0.2165809	0	0	0.1796851	0	0.1915666	0.1725849	0.484377	0	0.2230548	0.5644871	0.4570697	0.4099492
chr15.P03340	0	0	0	0	0	0	0.1976728	0	0	0	0	0	0	0	0	0	0	0	0	0	0	0	0	0	0	0	0.1569206	0	0	0	0.1061453	0.1274804	0	0	0	0	0	1.014045	0.5513709	0	0	0.2439731	0	0	0.270508	0	0	0	0	0	0	0.2820319	0	0	0.1852443	0	0	0	0.488073	0.4850028	0	0.2117294	0	0.433861	0.1891263	0.5726157	0.8455808	0	0	0.3082097	1.007859	0.5642927	0	0	0.2896379	0	0	0	0	0	0	0.1762588	0.2343481	0	0	0	0.1580267	0.4592935	0	0	0	0	0	0	0.2148416	0.2165809	0	0	0	0	0	0.1725849	0.2421885	0	0	0	0	0
chr15.P03341	0	0	0	0	0	0.2128611	0	0	0	0.3303335	0	0	0	0	0	0	0	0	0.1676653	0	0	0	0	0	0.1871707	0.1863649	0	0.1529484	0	0	0.4245812	0	0	0	0.1538851	0	0.3363434	0.3380151	0	0	0	0	0	0.2800442	0	0	0.4461559	0	0	0	0	0.2820319	0	0	0.5557329	0.2579423	0	0	0	0	0.1818303	0.4234588	0	0	0.1891263	0.5726157	0	0	0	0.3082097	0	0	0.1563604	0	0	0	0	0	0	0	0.1490899	0.3525176	0.2343481	0.8381366	0	0	0	0	0	0.1430159	0	0	0	0.1985961	0.2148416	0.2165809	0.1754259	0	0.1796851	0	0	0.1725849	0	0	0	0	0	0.2049746
chr15.P03342	0	0.470475	0	0.5699546	0.1843299	0.2128611	0.1976728	0.23167	0.409017	0.4955003	0	0.1615919	0	0	0	0	0	0.3727526	0	0.1437312	0.1996389	0	0	0	0	0.3727297	0.1569206	0.1529484	0.4026712	0.1411521	0.4245812	0.5099216	0.5642502	0.1397558	0.6155404	0.6268167	1.00903	0.3380151	0.2756855	0.5194109	0	0.2439731	0.9474897	0.2800442	0	0	0.223078	0	0	0	0.2675594	0.5640638	1.349081	0	1.111466	0	1.819569	0.9196888	0.488073	0	0.5454909	0.4234588	1.291122	0.2169305	0.1891263	0.3817438	0.2113952	0.2498667	0.4948252	0	0.5039294	0.2821463	0	0.5457872	0	0.2955864	0	0.3546775	0.154547	0	0.1490899	0.1762588	0	0.2095342	0.4003634	0	0.3160534	0	0.1431243	0.4290476	0.8208763	0.611225	0	0	0.4296833	0	0.5262777	0	0	0.3518356	0	0.1725849	0	0.1996805	0	0.1881624	0.4570697	0.2049746
chr15.P03343	2.383295	4.70475	2.477991	1.424886	2.396289	4.470083	4.151128	4.86507	3.067628	1.486501	3.770095	5.978899	4.422437	2.430218	3.264652	2.555076	3.87287	3.354773	2.51498	2.730892	2.595306	2.655105	1.847998	1.875188	2.807561	5.963675	3.452252	2.753071	3.355593	4.093412	7.217881	4.844255	2.257001	2.375849	3.693243	2.037154	0.6726869	0.6760303	1.929798	0.7791163	4.819409	0.2439731	5.211194	2.520398	2.975588	2.610852	2.453858	1.410104	2.762042	0.5044927	3.210713	3.384383	1.349081	4.264916	2.037687	1.805596	0.6065229	3.678755	4.148621	3.152518	5.454909	2.329023	1.291122	0.2169305	1.323884	0.9543594	4.86209	2.248801	3.958602	1.849258	1.763753	2.257171	3.752649	2.547007	5.068664	5.616142	3.761941	3.546775	2.781847	3.823889	3.130887	2.115105	2.343481	4.819286	2.001817	2.018776	2.844481	3.061957	2.289989	2.288254	1.094502	2.852383	2.905304	2.184557	2.792941	4.331617	3.683944	5.172285	2.695276	2.462849	3.831332	4.142037	3.390639	2.595846	3.568877	2.069786	2.285348	1.844771
chr15.P03344	0	0	0	0	0	0	0.1976728	0	0	0.1651668	0.3770095	0.4847756	0.5102812	0.324029	0.1419414	0.3650109	0.297913	0	0.3353307	0.2874623	0.3992779	0.1264336	0.1679998	0	0.1871707	0.7454594	0.3138411	0.1529484	0.2684475	0	0.5307265	0.5099216	0	0.2795116	0.4616553	0.3134084	0	0	0	0	0	0.2439731	0	0.2800442	0	0	0.223078	0	0.3068935	0	0	0.2820319	0	0	0.1852443	0	0	0	0	0	0.1818303	0	0	0	0	0	0	0	0	0	0	0	0	0	0	0.2955864	0.17914	0	0.154547	0.603772	0.2981797	0	0.2343481	0	0.2669089	0.1682314	0.4740801	0.7654892	0.1431243	0	0	0	0	0.9929804	0.6445249	0.2165809	0.3508518	0.6465356	0.3593702	0.3518356	0.1915666	0.3451697	0.7265654	0	0.2230548	0.3763247	0	0.2049746
chr15.P03345	0	0	0	0	0	0	0.3953455	0.23167	0	0	0.1885048	0	0.1700937	0	0.4258241	0.1825054	0.297913	0.3727526	0.1676653	0	0.1996389	0.2528672	0	0.1041771	0	0	0.3138411	0	0.6711187	0	0	0	0	0.4192674	0.1538851	0.1567042	0	0	0	0	0	0	0	0	0	0	0	0.2820208	0	0.5044927	0	0	0	0	0	0	0	0	0	0	0	0	0	0	0.3782526	0	0	0.4997335	0	0	0	0	0	0.1819291	0	0.2955864	0	0	0	0	0	0	0	0	0	0	0	0	0.1431243	0.1430159	0	0	0	0	0	0.4331617	0.1754259	0	0	0	0	0	0	0	0	0	0	0
chr15.P03346	0	0	0	0	0	0	0	0	0.409017	0	0	0	0	0.1620145	0.2838828	0.1825054	0	0	0	0	0	0	0.8399991	0	0	0.3727297	0.6276822	0.7647419	0.4026712	0.1411521	0	0	0	0.2795116	0.3077702	0	0	0.3380151	0	0	0	0	0.2368724	0	0	0	0.4461559	0.2820208	0.3068935	0	0	0.2820319	0	0.3046368	0.9262216	0.2579423	0	0.2299222	0	0	0.1818303	0.2117294	0.553338	1.084653	0	0	0	0	0	0	0	0	0.1563604	0.1819291	0	0	0	0	0.3090941	0.4025147	0	0	0	0	0	0.1682314	0	0.1530978	0.1431243	0	0	0	0	0.1985961	0.4296833	0	0	0.4310238	0	0	0.1915666	0.1725849	0	0	0	0	0.4570697	0
chr15.P03347	0	0	0.3812294	0.8549318	0.5529898	0.2128611	2.1744	0	0	1.486501	2.639067	0.1615919	0.8504687	0.1620145	0.7097069	0.3650109	0.7447826	1.118258	0	0.5749246	0	0.1264336	0	1.145948	1.123024	0	1.569206	0.7647419	1.208014	0.2823042	0.4245812	1.274804	1.269563	1.118046	0	0.4701125	0	0	0	0	0.6425879	0.9758926	0.2368724	0.2800442	0.541016	2.320758	0.223078	0	1.534468	0	0	0.8460957	0	0	0	0	0	0.6897666	0	1.212507	0	0.4234588	0	0.2169305	0	0.3817438	0	0.2498667	0.7422379	0	0	0.5642927	1.250883	0.9096454	0	1.477932	0.5374201	0.7093549	0.9272823	0.603772	0.8945392	1.057553	0.4686963	0.2095342	0.5338179	0.3364627	0	0	0.5724971	0.2860317	0	1.22245	0.4150434	0.3971921	0	1.299485	1.052555	0.8620475	0.3593702	0	0.7662665	1.035509	0.7265654	1.397763	0.6691645	0.1881624	0.4570697	0.4099492
chr15.P03348	1.906636	1.8819	1.524918	1.709864	4.792578	2.554333	1.779055	0	1.022543	1.651668	2.450562	2.100694	2.041125	2.916261	1.419414	1.825054	1.042696	1.49101	0.8383266	2.012236	2.196028	3.287273	2.351998	1.250125	1.497366	3.168203	4.550696	1.988329	2.684475	2.823042	2.759778	3.31449	1.692751	1.956581	2.000506	2.037154	1.681717	3.718167	7.719193	2.337349	3.21294	2.683705	5.684938	5.040796	6.492191	6.962273	3.346169	2.538187	4.603403	5.044927	2.140475	7.332829	1.011811	2.741732	8.521238	5.932673	6.36849	2.759066	4.88073	3.152518	7.636872	4.234588	5.53338	4.12168	6.619421	4.962669	6.764646	7.246136	10.63874	5.239565	2.771612	6.489366	0.9381623	2.183149	2.027466	2.364691	2.14968	2.660081	2.318206	2.415088	3.279977	1.762588	4.921311	2.723944	3.469816	3.532858	2.054347	2.296467	1.288119	5.577618	4.104381	1.426192	2.697782	3.376133	3.867149	2.382389	4.034796	2.801654	2.695276	2.814685	2.681933	5.6953	1.453131	2.196485	3.791932	2.634273	2.056814	2.66467
chr15.P03349	0.2383295	0	0	0	0	0.6385833	0.1976728	0	0.6135255	0.6606671	0.1885048	0.6463675	1.36075	0.324029	0	0	0	0.1863763	0.1676653	1.006118	0.9981947	0.3793008	0	0.2083542	1.123024	0.1863649	1.569206	0	0.536895	0	0	0	0.2821251	0.2795116	0.3077702	0.3134084	0	0	0	0.5194109	0	0.2439731	0.4737449	0.8401326	0.541016	0	0.223078	0	0.3068935	0	0.8026783	0	0	0.6092737	0	0	1.516307	0	0.2440365	0	0.3636606	1.482106	0.737784	0	0.7565052	0	0	0.2498667	0.9896505	1.232839	1.007859	0	0.1563604	0	0.2896379	0.7389661	0.5374201	0.8866937	0.3090941	0.8050293	0.7454493	1.233812	0.2343481	0.4190683	0.4003634	0.5046941	0.6321068	0.4592935	0.5724971	0	0	0	0.4150434	0.9929804	0	0	0.3508518	0.4310238	0	0.1759178	0.1915666	0	0.484377	0	0	0.1881624	0.6856045	0.4099492
chr15.P03350	58.86738	44.45988	47.84429	53.86071	62.48785	61.09113	61.67391	80.15782	72.39601	50.54103	80.11452	63.34401	63.10478	65.12984	68.2738	79.38986	72.24391	61.13143	66.39547	67.69737	61.68843	61.44672	78.28792	68.54855	81.79361	82.37327	66.53432	68.06203	67.78299	79.32749	73.02797	84.13706	75.3274	71.41521	63.86232	69.73336	22.19867	32.44945	54.03435	27.26907	36.9488	43.67119	43.58453	65.2503	45.98636	42.93402	34.13093	30.45825	21.48255	18.16174	44.94998	68.81578	16.18897	73.11284	52.79463	22.69892	97.95345	42.30568	40.26602	40.25523	57.27654	39.80513	80.04956	34.70888	32.90798	21.56852	53.90578	33.23228	50.967	19.72542	41.07025	47.11844	64.7332	131.3528	92.97378	86.45903	93.5111	72.17687	73.2553	121.9619	123.8937	80.90278	101.9414	64.74605	99.69049	101.4435	116.1496	100.2791	90.59767	83.66428	70.32173	108.1868	145.6802	70.7002	98.18262	70.82194	69.64408	159.2633	155.0682	113.8188	98.27368	73.52115	106.5629	117.6118	136.2865	102.7366	120.4379	87.31917
chr15.P03351	0	0	0	0	0.5529898	0.2128611	1.186037	0.92668	0.2045085	0	0.5655143	1.292735	0	0	0.1419414	0.5475163	0	0	0	1.149849	0.1996389	0.2528672	0.3359996	0.6250627	0.3743415	0.3727297	0	1.070639	0.1342237	0.1411521	0.3184359	0.3824412	0.4231877	0.2795116	0.3077702	0.1567042	0	0	0.2756855	0	0	0	0	0	0	0	0	0	0	0	0	0.2820319	0	0	0.3704886	0	0.9097843	1.609455	0	0.4850028	0.3636606	0	0.184446	0	0	0	0	0	0	0	0	0	0	0.5457872	0.4344569	0.5911728	0.5374201	0.7093549	0	0.2012573	1.043629	0.7050351	1.171741	0	0.8007268	0.1682314	0.1580267	0.3061957	0.2862486	0	0.2736254	1.426192	4.772999	0.9929804	1.074208	0.6497426	0.1754259	0.2155119	1.976536	0.5277534	0	0.1725849	2.906262	0.7987219	2.230548	0.3763247	0.2285348	0.8198983
chr15.P03352	9.533179	7.998074	4.002909	9.119273	9.585157	9.365888	5.930183	11.12016	7.362306	7.102171	7.728695	4.686164	8.1645	9.072813	8.090658	7.117712	8.788435	7.268676	13.74856	7.617751	8.584474	7.712449	7.391992	13.02214	11.97893	6.709135	11.61212	7.341522	9.395662	11.57447	7.324026	10.32591	10.57969	9.363639	9.848647	11.2827	0.6726869	1.014045	1.102742	4.934403	1.285176	3.659597	0.4737449	3.36053	3.516604	4.061326	1.338468	2.820208	3.068935	1.008985	1.070238	2.820319	1.686351	2.741732	3.519642	2.321481	2.729353	1.839378	2.684402	5.577532	2.363794	2.117294	1.84446	3.037027	2.269516	2.099591	2.325347	2.998401	2.721539	0.6164194	5.543224	7.900098	13.75971	13.82661	11.00624	9.754352	9.136142	5.852178	7.572805	12.47795	7.305403	11.45682	10.31132	11.52438	10.14254	17.66429	12.80016	9.951359	10.87745	15.73174	7.661512	15.07688	16.18669	9.731207	11.17176	8.230072	8.771295	10.99111	17.60914	8.092219	9.578331	7.938903	10.89848	12.18051	9.591358	12.60688	10.5126	12.29847
chr15.P03353	3.098283	1.8819	2.287376	0.8549318	1.29031	2.128611	3.360437	2.54837	0.409017	3.138169	2.639067	0.6463675	0.8504687	0.6480581	0.5677655	0	1.489565	0.3727526	0.8383266	1.149849	0.9981947	1.517203	1.175999	2.500251	0.1871707	0.3727297	0.3138411	0.6117935	0.2684475	1.270369	0.6368719	0	1.1285	1.118046	0.4616553	0.3134084	0	0	0.2756855	0	0.321294	0	0	0	0	0	0.6692339	0	0.9206806	0	0.2675594	0.8460957	0.3372702	0.6092737	0	0	0.9097843	0.9196888	0	1.212507	0	0	0	0	0.1891263	0.1908719	0	0	0.2474126	0	0	1.410732	2.189045	1.091574	1.44819	2.808071	1.97054	0.3546775	0.4636411	1.408801	0.7454493	1.586329	0.7030444	1.466739	1.067636	1.682314	1.264214	1.530978	1.288119	1.144127	0	0.4074833	1.24513	1.390172	0.4296833	1.082904	0.8771295	0.8620475	0.5390553	1.231425	0.1915666	0.6903394	0.9687539	0	0	0.7526494	0.9141393	0
chr15.P03354	0.7149884	0	0	0.8549318	0.3686599	0	0.1976728	0	0	0.1651668	1.508038	0	0.5102812	0.6480581	0	0.3650109	0.1489565	0	0.3353307	0.1437312	0.1996389	0	0	0.2083542	0	0	0	0.6117935	0	0	0	0	0	0	0	0	0.3363434	1.352061	0.8270564	0	0	0.9758926	0.4737449	0	1.082032	1.450474	0.6692339	0	0.6137871	0.5044927	0.5351188	0	0	0	0	1.805596	0.6065229	0.4598444	0.488073	0.7275042	0.5454909	0.4234588	0.368892	0.433861	0	0.7634876	0.2113952	0	0.7422379	0.3082097	0	0.2821463	0.3127208	0	0.2896379	0.1477932	0.17914	0	0.154547	0.4025147	0.1490899	0.3525176	0	0.2095342	0	0.6729254	0	0.4592935	0	0.1430159	0	0.2037417	0.4150434	0.3971921	0.8593665	0.2165809	0	0	0	0	0.3831332	0.5177546	0	0	0	0	0	0
chr15.P03355	0	0.470475	0.1906147	0.2849773	0	1.064305	0.5930183	0.92668	0.8180341	0	0.3770095	0	0	0.6480581	0.2838828	0.9125271	0	0	0.3353307	0.1437312	0	0.2528672	0.3359996	0.1041771	0.1871707	0	0	0	0.4026712	0.1411521	0.2122906	0	0.1410626	0.1397558	0.1538851	0.1567042	3.027091	3.718167	0.2756855	3.116465	1.285176	1.707812	1.184362	1.960309	1.082032	0.5801894	0.8923119	0.8460625	0	2.017971	0.5351188	1.128128	2.023621	1.218547	3.149153	3.095308	0.3032614	0.2299222	0.2440365	1.212507	1.272812	3.5994	2.028906	1.518514	0.3782526	0.5726157	1.268371	1.4992	1.237063	1.232839	1.007859	0.5642927	0.1563604	0.3638582	0	0.1477932	0.3582801	0	0	0	0.2981797	0.1762588	0	0.2095342	0.1334545	0.1682314	0.1580267	0.6123913	0.1431243	0.5720634	0	0.4074833	0.2075217	0.1985961	0.2148416	0.6497426	0.3508518	0	0.1796851	0.7036713	0	0	0	0.1996805	0.4461097	1.317136	0.4570697	0.4099492
chr15.P03356	0.7149884	0	0	0	0	0	0.7906911	0.46334	0.409017	1.486501	0.5655143	0.1615919	0	0.1620145	0.5677655	0.9125271	0	0.5591289	0.502996	0.2874623	0.1996389	1.011469	0	0	0	0.3727297	0.3138411	1.070639	0.9395662	0.4234564	1.061453	0.637402	0.7053128	0.5590232	0.4616553	0.7835209	2.018061	3.042136	2.205484	4.414992	5.461997	4.63549	6.395556	6.721061	4.328128	2.610852	3.569247	5.640416	2.148255	1.008985	2.408035	3.102351	0.3372702	1.523184	3.519642	4.900904	1.516307	2.299222	1.952292	3.152518	4.727588	6.140153	5.53338	4.12168	2.458642	2.672206	6.976042	4.747468	5.937903	0	2.519647	5.078634	0.781802	2.00122	1.013733	0.1477932	0.3582801	0.1773387	0.4636411	0.4025147	0.7454493	0	0.9373925	0.6286025	1.334545	1.177619	0.7901335	1.224783	0.7156214	0.2860317	1.094502	1.426192	0.4150434	1.588769	0	0.6497426	1.052555	2.801654	2.874961	1.58326	1.340966	1.035509	1.453131	0.5990414	1.115274	1.881624	0.6856045	1.229847
chr15.P03357	0.2383295	0.2352375	0.7624588	0.8549318	0.7373197	1.064305	0.3953455	1.15835	3.885662	1.816834	1.508038	1.615919	1.190656	0	0.5677655	0.5475163	0.7447826	1.677387	0.3353307	0.4311935	0.9981947	1.517203	0.8399991	0.2083542	0.5615122	0.1863649	1.098444	0.6117935	2.14758	0.8469127	1.379889	0.7648823	1.410626	0.698779	2.462162	0.9402251	3.363434	5.070227	3.859596	3.116465	4.498115	1.707812	1.658107	2.800442	1.893556	0.8702841	2.453858	3.102229	0.6137871	0.5044927	1.070238	0.2820319	1.686351	0.9139105	3.334398	3.095308	1.819569	1.609455	1.952292	2.182513	0.9091515	2.117294	1.106676	0.433861	1.134758	2.099591	2.113952	0.999467	2.474126	0.6164194	0.7558942	1.975024	2.814487	1.091574	2.896379	2.216898	3.045381	2.83742	2.009112	1.207544	1.639988	0.5287764	1.874785	0.6286025	2.268726	2.355239	1.580267	2.14337	1.288119	0.7150793	0	0.4074833	1.24513	0	0.6445249	0.8663234	1.578833	1.939607	1.796851	0.5277534	0.7662665	1.208094	0.484377	1.597444	1.115274	1.317136	1.142674	0.8198983
chr15.P03358	3.813272	1.8819	0.3812294	2.849773	0.9216497	0.2128611	1.581382	0.46334	1.636068	0.6606671	0	0.6463675	0.680375	0.4860435	1.277472	0.5475163	0.8937391	0.3727526	2.179649	1.006118	0.7985557	3.287273	0.5039995	1.041771	2.058878	1.118189	1.098444	0.4588451	2.14758	0.7057606	2.441342	1.019843	0.8463753	0.8385348	1.692736	1.410338	2.690747	7.436333	6.616451	14.02409	6.747173	10.49085	16.10733	20.72327	24.34572	11.60379	13.1616	15.22912	5.524083	15.13478	9.899699	7.896893	7.082675	9.443742	6.668795	9.543865	1.213046	5.977977	6.833022	4.850028	11.63714	22.01986	16.23125	11.49732	14.75185	11.07057	16.91162	27.23548	19.29818	11.71197	21.66897	5.078634	2.189045	1.819291	2.317104	1.034552	1.7914	2.305404	2.163659	1.006287	2.683618	0.8812939	0	0.6286025	2.268726	2.355239	2.370401	1.684076	1.288119	1.430159	0.2736254	1.833675	1.24513	0.5957882	1.28905	0.8663234	1.052555	4.094726	1.976536	1.407343	1.532533	0.5177546	0.7265654	0.1996805	1.784439	1.317136	2.513883	1.229847
chr15.P03359	2.144965	4.469512	0.7624588	0.5699546	1.843299	1.064305	1.186037	0.92668	2.249594	0.8258338	0.754019	0.6463675	0.5102812	0.8100726	0.2838828	0.7300217	1.489565	0.7455052	0.6706613	1.006118	0.7985557	0.3793008	1.679998	1.354303	0	0.5590946	0.3138411	0.7647419	0.6711187	0.4234564	0.4245812	0.5099216	0.7053128	0.8385348	0.1538851	0.6268167	2.690747	1.352061	0.5513709	3.635876	0.6425879	0.4879463	0.4737449	0.8401326	1.082032	0.2900947	0.8923119	1.692125	0.9206806	0	1.070238	0.5640638	1.686351	0	1.667199	1.547654	2.426092	1.149611	0.9761461	0	0.5454909	1.905565	0.368892	0.433861	0.5673789	0	1.268371	0.2498667	1.979301	0.6164194	0	0	0.4690812	1.273504	0.8689138	0.2955864	0.7165601	0.7093549	1.236376	1.408801	0.2981797	1.938847	1.171741	0.4190683	1.20109	1.345851	1.264214	1.37788	0.5724971	1.144127	0.8208763	0.611225	1.867695	1.191576	0.6445249	1.516066	1.227981	1.724095	2.156221	1.231425	0.9578331	0.6903394	0.2421885	0.399361	1.784439	0.3763247	1.142674	0.6149237
chr15.P03360	0	0	0.7624588	1.424886	2.027629	1.277167	0.1976728	0.92668	2.658611	1.982001	0.3770095	1.131143	0.680375	0.9720871	0	0.5475163	0.5958261	0.7455052	1.676653	0.4311935	0	1.390769	0.1679998	1.45848	1.684537	0.5590946	0.4707617	0	0.4026712	0.5646085	0.4245812	0.2549608	0	0.4192674	0	0.4701125	1.00903	0	1.654113	0	0.321294	0.9758926	2.131852	0.5600884	0	0	2.007702	0.5640416	0.6137871	2.017971	0.8026783	0.5640638	2.023621	0	1.481955	1.031769	1.819569	0.4598444	0.488073	1.455008	0	0.6351882	0.737784	0	0.1891263	1.526975	1.479766	0.4997335	0	0	0	0	0.3127208	2.910865	0.7240949	0.4433796	0	1.41871	0.4636411	1.006287	1.490899	1.938847	0	0	0.4003634	1.345851	1.42224	1.37788	0.8587457	1.287143	0	0	1.037608	0.5957882	0.6445249	0.2165809	0.3508518	0.8620475	0.8984254	1.055507	0.3831332	0.6903394	0	0.5990414	0.4461097	0.3763247	0.6856045	1.229847
chr15.P03361	0.2383295	0.2352375	0.5718441	0	0.3686599	0.2128611	0.1976728	0.46334	0	1.486501	0.1885048	0	0.680375	0.324029	0	0.3650109	1.191652	0	0.3353307	0.2874623	0.5989168	1.137902	0.3359996	0.4167085	0.3743415	0.5590946	0.7846028	0	0.6711187	0.4234564	0.8491625	0.3824412	0.9874379	0	0.6155404	0.1567042	2.690747	2.366106	0.2756855	1.298527	0.321294	0.9758926	1.184362	0.2800442	0.270508	0.2900947	0.6692339	0.2820208	0.9206806	1.513478	1.070238	3.666415	1.686351	0	0.9262216	2.579423	2.12283	0.2299222	0.7321095	0.2425014	0.1818303	1.270376	0.92223	0.2169305	0.1891263	1.908719	1.479766	0.4997335	0.7422379	2.465678	1.259824	0.846439	0	0.1819291	0.5792759	0.2955864	0	0.1773387	0.154547	0	0.1490899	0.3525176	0.4686963	0.2095342	0.8007268	1.514082	1.106187	0.4592935	0.4293729	0.4290476	0.2736254	0.2037417	1.037608	0.1985961	0	0	0.8771295	0.6465356	1.617166	0.7036713	0	0.1725849	0.7265654	0.9984024	0.2230548	0	0.4570697	0.2049746
chr15.P03362	0.4766589	1.176187	2.096762	0.2849773	2.027629	3.618638	1.186037	0.92668	0.6135255	1.486501	2.262057	2.423878	1.700937	0.8100726	1.561355	1.460043	1.042696	0.1863763	1.005992	1.149849	0.7985557	0.5057343	1.175999	1.041771	1.684537	1.304554	1.098444	2.294226	3.087146	0.9880649	3.078214	3.441971	0.8463753	2.515604	1.231081	1.723746	6.726869	2.028091	3.308225	7.271752	10.6027	7.075221	5.211194	6.721061	2.434572	1.160379	5.353871	2.820208	0.9206806	0	2.675594	2.538287	6.070864	3.046368	7.039284	13.413	3.335876	5.748055	4.88073	9.215054	5.091248	8.045718	3.320028	6.507915	2.458642	2.672206	4.86209	8.745336	9.40168	0.6164194	2.771612	2.257171	3.283568	2.728936	1.303371	1.625725	1.61226	3.192097	2.163659	1.408801	1.639988	1.586329	2.343481	1.047671	3.336362	2.187008	1.42224	0.918587	1.431243	1.71619	3.00988	0.611225	1.452652	0.5957882	1.28905	0.6497426	1.227981	3.663702	1.437481	0.8795891	0.9578331	0.6903394	2.179696	0.7987219	2.230548	1.505299	0.6856045	1.844771
chr15.P03363	0.2383295	0	0	0.2849773	0.9216497	0.4257222	0.5930183	0	0.2045085	0.6606671	0	0.4847756	0.1700937	0.324029	0.1419414	0.5475163	0.1489565	0	0	0	0	0.1264336	0	0.1041771	0.3743415	0	0.3138411	0.1529484	0.6711187	0	0.1061453	0	0	0.2795116	0.9233107	0.1567042	0.6726869	4.732212	1.378427	3.116465	0.321294	2.683705	2.368724	0.5600884	1.082032	1.450474	1.11539	2.256167	0.3068935	4.035941	0.8026783	0.2820319	3.035432	0	2.037687	3.611192	0	0.9196888	0.2440365	1.455008	1.454642	4.234588	4.242258	2.169305	3.404273	1.908719	1.902557	1.249334	1.979301	1.849258	2.015718	2.821463	0.4690812	0.1819291	0.5792759	0.7389661	0.5374201	1.064032	0.154547	0.2012573	0.8945392	0.3525176	0.9373925	0.2095342	1.067636	0.1682314	0.6321068	0.6123913	0.1431243	0.1430159	0.5472508	0.4074833	0.2075217	0.3971921	0.8593665	0.4331617	0.3508518	1.077559	0.5390553	0.3518356	0.3831332	0.3451697	0.7265654	0.1996805	0.2230548	1.505299	0.2285348	1.024873
chr15.P03364	0.4766589	0.2352375	0	0.2849773	0	0.2128611	0	0	0	0	0.5655143	0.4847756	0.1700937	0	0.8516483	0	0.297913	0	1.508988	0.1437312	0	0	0	0.2083542	0.5615122	0.1863649	0.4707617	0.1529484	0.6711187	0.2823042	0.5307265	0.2549608	0	0.5590232	0.4616553	0.4701125	0.6726869	3.042136	0.5513709	1.038822	0.9638819	0.4879463	2.131852	0.8401326	1.082032	1.740568	0.6692339	1.974146	0.9206806	2.017971	1.070238	1.410159	0.3372702	0.3046368	1.111466	0.7738269	0	0.6897666	0.488073	0.9700057	2.000133	2.540753	1.660014	1.952375	1.323884	0.7634876	2.536742	1.998934	1.237063	1.849258	2.267682	0.5642927	0.6254416	1.273504	0	0.7389661	0.17914	0.5320162	0.9272823	0.2012573	0.1490899	0.3525176	0	0.2095342	0.4003634	0.5046941	0.3160534	1.071685	0.2862486	0.4290476	0.2736254	0	0.622565	0	0.4296833	0.4331617	0.7017036	0.6465356	0.5390553	0.1759178	0.9578331	0.3451697	0.9687539	1.198083	0.4461097	0	0.2285348	1.434822
chr15.P03365	0	0.2352375	0	0	0.3686599	0.4257222	0	0	0.409017	0.3303335	0	0	0.1700937	0.1620145	0.1419414	0.1825054	0.1489565	0.3727526	0.1676653	0.4311935	0.5989168	0	0	0	0.3743415	0.3727297	0.4707617	0	0.536895	0	0.6368719	0.637402	0.1410626	0.4192674	0.4616553	0.6268167	4.036121	1.690076	3.03254	2.077643	2.570352	1.219866	1.894979	1.680265	0.8115239	1.450474	2.007702	3.102229	0.9206806	2.522463	0.8026783	1.128128	1.686351	1.218547	0.9262216	3.095308	1.213046	0.6897666	0.7321095	1.455008	1.454642	7.833988	3.873366	3.253958	1.891263	3.244822	3.170928	3.498134	5.69049	2.465678	4.031436	2.821463	0.3127208	0.1819291	0.4344569	0.7389661	0.8957002	0.7093549	0.6181882	0.2012573	0.5963594	0.8812939	1.874785	0.4190683	0.4003634	0.5046941	0.1580267	0.7654892	0	0.5720634	0	0.2037417	0.2075217	0	0	1.082904	0.1754259	0.4310238	0.5390553	0.3518356	0.3831332	1.208094	0.2421885	0.399361	0.4461097	0.7526494	0.4570697	0.6149237
chr15.P03366	0.2383295	0	0.1906147	0	0.1843299	0.2128611	0	0	0	0	0	0	0	0	0.4258241	0.3650109	0	0	0.1676653	0.1437312	0	0	0	0	0.1871707	0.1863649	0.1569206	0.1529484	0.1342237	0	0	0	0.1410626	0	0.1538851	0.6268167	0.3363434	0	0	0	0	0	0	0.2800442	0.270508	0	0	0.2820208	0	0	0	0	0	0	0.3704886	0.5158846	0.3032614	0.4598444	0	0	0	0.4234588	0.737784	0.2169305	0.1891263	0	0.6341856	0	0.2474126	0	0	0	0	0.1819291	0	0	0	0	0	0	0.2981797	0.1762588	0.4686963	0.2095342	0	0.3364627	0	0	0	0.2860317	1.094502	0.611225	1.24513	0.1985961	0	0	0	0.2155119	1.257796	0.3518356	0	0	0	0.9984024	0.2230548	0.5644871	0	0
chr15.P03367	0	0.2352375	0.1906147	0	0	0	0.5930183	0	0	0	0.1885048	0	0	0.324029	0	0	0	0.3727526	0	0	0	0	0	0	0	0	0	0	0	0	0	0	0	0.1397558	0	0.1567042	0	0	0	0	0	0	0.2368724	0	0	0	0	0	0	0	0.2675594	0	0	0.6092737	0	0	0	0	0	0	0.1818303	0	0	0.2169305	0.5673789	0	0.2113952	0.7496002	0	0	0.5039294	0	0	0	0.2896379	0	0	0.1773387	0	0	0.1490899	0	0	0	0	0	0	0	0	0	0	1.018708	0.2075217	0	0	0	0.3508518	0.6465356	0	0	0	0	0.484377	0.1996805	0.2230548	0	0	0
chr15.P03368	1.191647	0	3.621679	0.5699546	3.686599	1.064305	2.767419	6.9501	3.067628	2.312335	6.220657	5.332532	6.463562	2.754247	4.400183	4.562636	6.703044	2.050139	0.3353307	6.324171	3.393862	3.287273	5.207994	4.583793	1.871707	5.031851	3.452252	6.270883	3.22137	4.093412	3.184359	8.158745	4.655064	1.816825	3.847128	2.037154	0	0	0	0	0.321294	0.4879463	0	0	1.893556	0.8702841	1.784624	0.8460625	1.841361	0	0	0.5640638	0	2.132458	0.5557329	0	0	0	0	0.7275042	0.3636606	0.6351882	0	0	0.3782526	0.3817438	0.2113952	0	0.2474126	0	0	0.846439	0.4690812	3.092794	3.765293	8.7198	5.374201	5.142823	5.100053	3.622632	6.261774	4.935246	9.139577	2.723944	6.939632	1.850545	2.528427	2.908859	5.868096	0	0	4.074833	6.848215	5.56069	6.445249	3.898455	4.911925	8.835987	8.804569	5.101617	8.428931	3.451697	12.35161	3.394568	12.49107	1.881624	5.027766	6.559187
chr15.P03369	4.766589	1.411425	3.431065	4.844614	4.792578	3.8315	4.151128	3.47505	8.384849	4.789836	4.335609	3.878205	3.401875	4.212377	4.967948	4.562636	8.639478	5.218536	0.6706613	5.605515	3.194223	5.057343	4.703995	4.68797	5.615122	9.318243	6.276822	5.65909	5.234726	4.940324	6.474864	4.971735	6.06569	6.568523	6.92483	3.134084	1.345374	1.352061	2.756855	2.077643	3.534233	2.683705	2.605597	5.600884	2.975588	4.061326	2.453858	4.794354	13.50332	0	1.605357	1.974223	1.011811	7.920558	2.59342	1.547654	2.426092	2.759066	1.952292	2.910017	2.545624	2.540753	0.737784	1.301583	1.891263	1.145231	3.805114	2.748534	4.206015	0.9246291	0.5039294	3.667903	4.378091	7.82295	4.489388	6.207315	7.165601	3.369436	5.563694	6.238977	5.069055	4.758987	5.390007	6.705093	4.003634	3.196396	5.688962	4.286739	5.152474	1.71619	0	4.074833	4.565477	4.766306	3.867149	5.847683	5.262777	6.89638	5.390553	11.61058	6.896398	5.867885	6.054712	5.391373	5.576371	7.714657	9.598463	3.279593
chr15.P03370	2.144965	1.646662	0.3812294	1.709864	1.29031	2.128611	0.3953455	1.15835	0.8180341	1.982001	0	0.9695512	1.190656	0.8100726	1.419414	0.9125271	0.7447826	2.050139	0.1676653	1.006118	0.1996389	1.390769	2.015998	1.145948	0.9358537	0.7454594	0.9415233	0.1529484	2.550251	1.270369	0.4245812	0.637402	0.9874379	1.257802	0.7694256	0.4701125	0.3363434	0.6760303	0.5513709	1.558233	0.321294	0.9758926	0.9474897	0.2800442	1.893556	1.740568	2.900014	0.8460625	0	0.5044927	0	0.5640638	0	0.6092737	1.29671	1.031769	0.9097843	0.4598444	0.7321095	0.9700057	2.000133	0.8469176	0.368892	1.084653	1.702137	0.3817438	0.6341856	0.999467	0.9896505	0.9246291	0.7558942	2.257171	0.9381623	2.547007	1.44819	1.477932	2.687101	0.5320162	1.854565	2.012573	1.938168	1.938847	2.109133	1.047671	1.868363	0.3364627	0.7901335	1.990272	2.719361	2.145238	0.8208763	0.2037417	1.660173	0.5957882	1.28905	2.165809	0.8771295	0.4310238	1.078111	3.166521	1.7241	1.725849	0.9687539	0.9984024	1.115274	2.257948	0.6856045	1.434822
chr15.P03371	0.7149884	0	1.143688	0.2849773	0.3686599	1.064305	0.5930183	0	0.409017	0.4955003	0	0	0.1700937	0.6480581	0.4258241	0	0	0.7455052	0	0.7186558	0.5989168	0.5057343	0	0.3125314	0.5615122	0	0.3138411	0.1529484	0.4026712	0.5646085	0.8491625	0.637402	0.2821251	0.4192674	0.6155404	0.4701125	0.6726869	0	0.2756855	1.298527	0.6425879	0	0	0.2800442	0.8115239	0.5801894	0.223078	0	0.6137871	1.008985	0	0.2820319	0	0	0.1852443	0	0	0.4598444	0	0.4850028	0	0	0	0	0	0.1908719	0.6341856	0	0	0	0	0	0.4690812	0.1819291	0.4344569	0.5911728	0.3582801	0.7093549	0.6181882	0	0.5963594	0.8812939	0.7030444	0	0.5338179	0.6729254	0.6321068	0.918587	0.7156214	0.1430159	0.2736254	0	0.2075217	0.1985961	0.4296833	0	0.7017036	0.2155119	0	1.935096	0.1915666	0.8629243	0	0	0.4461097	1.128974	0.2285348	0.8198983
chr15.P03372	2.383295	0.7057125	0.9530735	0.5699546	0.1843299	0.6385833	0.9883639	0.46334	0.6135255	0.3303335	1.131029	0	0.680375	0.8100726	0.5677655	1.460043	0.297913	0.5591289	0.1676653	0.4311935	0.5989168	0	1.007999	0.9375941	1.123024	0.7454594	0.7846028	1.223587	0.8053424	0.9880649	0.2122906	0.637402	0.5642502	0.4192674	0.9233107	0.6268167	0	0.3380151	0.5513709	1.558233	0.6425879	0.2439731	0	0.5600884	0.270508	0.2900947	0.4461559	0.2820208	0	0	0.5351188	0.2820319	1.349081	0.3046368	0.1852443	1.031769	0	0	0.488073	0.2425014	0.7273212	0	0.368892	0	0.7565052	0.1908719	0.2113952	0	0.2474126	1.232839	0.5039294	0.2821463	0.6254416	0	1.158552	2.069105	1.07484	1.064032	0.4636411	1.006287	0.5963594	0.7050351	1.406089	0.2095342	0.2669089	0.5046941	0.6321068	1.530978	1.288119	0.1430159	0	0.2037417	0.2075217	0.5957882	0	0.4331617	0.5262777	0.4310238	0.8984254	2.814685	1.340966	0.6903394	1.210942	0.399361	1.338329	0.5644871	2.056814	0.4099492
chr15.P03373	1.429977	1.176187	0.3812294	2.279818	0.5529898	0.2128611	0.7906911	0.46334	0.409017	0.8258338	0.1885048	1.454327	1.36075	0.324029	1.561355	0.9125271	0.5958261	0	0.6706613	0.8623869	1.197834	0.5057343	1.679998	0.9375941	1.684537	1.304554	0.7846028	0.6117935	2.416027	1.270369	1.061453	1.529765	0.7053128	0.698779	1.692736	1.253633	1.00903	1.690076	1.102742	2.077643	0.6425879	1.707812	0.4737449	1.120177	0.8115239	0.5801894	1.338468	1.410104	1.534468	0	2.140475	1.692191	0	0.3046368	1.852443	0.7738269	1.213046	0.4598444	1.464219	0.7275042	2.000133	1.482106	2.76669	1.301583	2.647768	0.7634876	1.268371	0.2498667	0.4948252	2.773887	1.007859	1.692878	2.032685	0.3638582	0.4344569	1.034552	0.3582801	0.8866937	0.9272823	0.2012573	0.4472696	1.233812	0.9373925	0.6286025	0.5338179	1.177619	0.1580267	2.449565	1.00187	1.144127	3.00988	0.2037417	0.4150434	1.191576	1.503891	1.082904	0.8771295	0.4310238	1.078111	2.286932	0.7662665	0.8629243	1.210942	1.198083	0.8922193	1.693461	0.9141393	2.66467
chr15.P03374	0.4766589	0.7057125	1.906147	1.994841	1.29031	0	0	0.69501	1.022543	0.9910006	2.262057	1.131143	0.5102812	1.78216	1.419414	0.5475163	1.489565	1.863763	0.3353307	1.006118	1.79675	0.2528672	1.847998	0.6250627	0.7486829	1.304554	1.255364	0.7647419	2.818699	0.9880649	1.910616	0.637402	1.410626	0.9782906	0.7694256	0.3134084	1.00903	0	0.5513709	1.038822	1.285176	0.7319194	0.4737449	2.800442	1.082032	3.771231	2.007702	0	1.534468	0	1.337797	3.102351	0	2.437095	1.481955	0.7738269	1.213046	0.6897666	3.416511	1.455008	1.272812	0.4234588	0.184446	1.084653	1.51301	0.7634876	0.8455808	0	0.9896505	1.232839	0.2519647	0.2821463	2.501766	1.819291	1.882647	1.477932	2.32882	0.8866937	1.081829	1.006287	1.789078	1.586329	2.577829	0.4190683	0.9341813	1.009388	1.580267	2.602663	0.2862486	1.144127	0.2736254	0.2037417	1.452652	0.5957882	2.148416	1.732647	1.227981	1.939607	1.796851	2.111014	3.448199	0.5177546	1.937508	0.7987219	0.6691645	1.505299	2.513883	0.6149237
chr15.P03375	0	0.2352375	0	0	0.3686599	0	0.9883639	0	0	0.3303335	0.1885048	0	0.3401875	0	0	0.3650109	0	0.5591289	0.3353307	0.1437312	0.3992779	0.2528672	0.5039995	0.833417	0.1871707	0.5590946	0.4707617	0.3058967	0	0.1411521	0.2122906	0.1274804	0	0.698779	0	0.1567042	0	1.014045	0.5513709	0	0.321294	0.7319194	0	0	0	0.2900947	0	0.5640416	0	0	0.2675594	1.128128	0	0.6092737	0.9262216	0	1.213046	0.9196888	0	0.4850028	0.5454909	0.4234588	0.184446	0.433861	0.1891263	0.3817438	0.2113952	0	0	0.6164194	0	1.128585	0.781802	0	0	0	0.5374201	0.1773387	0.154547	0	0	0	0.2343481	0.6286025	0.2669089	0.1682314	0	0.4592935	0.1431243	0.2860317	0.8208763	0.4074833	0	0	0.2148416	0.8663234	0.7017036	0	0.1796851	0.1759178	0	0	0.484377	0.1996805	0	0.3763247	0	0.8198983
chr15.P03376	10.24817	19.75995	12.77119	14.81882	14.93072	10.64305	14.43011	10.19348	13.49756	13.37851	15.6459	12.60417	17.85984	12.63713	11.07143	10.2203	15.04461	14.9101	26.99412	14.94804	10.98014	15.29846	17.47198	24.06491	18.15556	18.07739	12.39672	13.76535	11.14057	12.42139	13.05587	15.55261	10.43863	17.05021	12.31081	19.58802	11.77202	11.83053	14.33564	11.68674	16.0647	19.51785	16.81794	16.52261	12.98438	16.2453	22.97703	22.56167	27.62042	13.11681	24.61547	18.89614	9.780837	20.41067	13.33759	12.63917	5.155445	18.6237	12.93394	14.06508	27.45637	15.66798	10.69787	11.93118	16.64311	26.34032	23.88766	16.24134	8.659442	15.71869	21.417	32.44683	15.47968	12.18925	5.792759	10.9367	14.51034	18.08855	9.118276	14.49053	8.796302	8.812939	14.06089	14.66739	10.00909	14.80436	9.481603	9.798261	13.16743	22.73952	14.50215	13.85443	7.055737	19.66101	13.32018	16.02698	16.13918	11.85315	4.851497	10.73099	8.045798	10.87285	13.56255	12.57987	9.591358	9.972605	15.7689	17.42284
chr15.P03377	0	0	0	0.2849773	0	0	0.1976728	0	0.2045085	0.1651668	0	0	0.1700937	0.1620145	0.2838828	0	0	0.1863763	0	0	0.1996389	0.1264336	0	0.3125314	0.1871707	0	0	0.1529484	0.1342237	0.1411521	0	0.2549608	0	0	0	0.4701125	0	0	0	0	0.6425879	0	0	0	0	0	0	0	0.3068935	0.5044927	0.2675594	0	0	0	0	0	0	0	0	0	0	0	0	0	0	0	0.4227904	0	0.2474126	0	0.2519647	0	0.1563604	0	0	0	0.17914	0	0	0	0.2981797	0	0.4686963	0.6286025	0	0	0.1580267	0	0	0.1430159	0	0.2037417	0	0	0.2148416	0.2165809	0	0	0	0	0	0	0	0.1996805	0	0	0.4570697	0.4099492
chr15.P03378	5.719907	3.293325	3.812294	2.849773	3.317939	4.044361	2.372073	2.78004	3.272136	3.798836	2.827571	1.939102	3.231781	2.430218	2.980769	1.642549	2.681217	4.659408	6.035952	2.299698	2.994584	2.907972	1.679998	3.542022	2.43322	5.031851	2.667649	2.294226	4.832055	4.375716	2.122906	4.079373	3.103376	2.096337	5.539864	2.663971	4.036121	2.366106	1.654113	1.038822	2.891646	3.171651	3.316214	3.640575	1.893556	2.030663	2.007702	2.820208	1.841361	0	1.070238	1.410159	1.349081	3.655642	3.149153	1.289711	0	3.448833	0	1.940011	3.636606	1.905565	1.291122	3.037027	1.323884	2.290463	3.170928	3.248268	1.731888	1.541048	0.7558942	1.692878	4.06537	1.637362	1.882647	2.808071	3.403661	4.788146	1.854565	2.415088	1.490899	2.643882	1.874785	5.447888	2.802544	2.355239	1.42224	1.530978	1.860616	4.433492	5.198883	4.686058	1.867695	4.56771	2.363258	3.032132	5.613629	3.232678	0.8984254	2.638767	1.915666	1.208094	2.664073	1.797124	3.122768	1.693461	2.285348	3.074619
chr15.P03379	2.621624	0.2352375	2.859221	1.709864	1.10598	1.490028	0.7906911	0.69501	1.227051	0.8258338	1.885048	2.262286	2.381312	1.296116	1.419414	1.460043	2.383304	2.236516	4.694629	0.4311935	1.197834	0.8850351	0.5039995	2.18772	1.310195	1.677284	2.039967	1.070639	3.355593	0.8469127	2.759778	2.677088	2.539126	2.096337	2.308277	2.507267	1.00903	1.014045	0	0	0.9638819	0.4879463	0.2368724	0.5600884	0.8115239	0.8702841	0.223078	0.8460625	0.9206806	0	0.8026783	1.128128	0.3372702	0.9139105	0.7409773	0.2579423	0	1.839378	1.220183	0.9700057	0.9091515	0.8469176	0.184446	0.2169305	0.3782526	0.3817438	0.8455808	0.999467	1.731888	0	0.5039294	0.846439	2.501766	1.455433	1.882647	1.773519	1.07484	1.064032	1.081829	0.603772	0.4472696	1.586329	2.343481	1.257205	0.8007268	1.514082	1.42224	1.071685	0.8587457	2.288254	0.5472508	0.8149666	0.622565	0.3971921	0.6445249	1.516066	1.754259	1.293071	0.5390553	0.7036713	0.5746999	0.6903394	1.695319	0.7987219	1.784439	2.257948	1.828279	1.024873
chr15.P03380	0.4766589	0.9409499	0.7624588	0.5699546	0.5529898	1.064305	3.55811	0.46334	1.227051	0.3303335	2.450562	0.8079593	0.3401875	0.6480581	0.8516483	0.7300217	0.7447826	0.3727526	1.005992	0.7186558	0.7985557	0.6321679	0.1679998	1.250125	0.5615122	0.7454594	0.7846028	0.7647419	1.879132	0.4234564	1.273744	0.7648823	0.8463753	0.9782906	1.538851	1.253633	0	1.352061	1.929798	1.298527	0.9638819	0.7319194	0	0.5600884	0.270508	0	0	0.5640416	1.534468	0	0	0	0	1.218547	0	0.2579423	0	0.2299222	0	0	0.3636606	0.2117294	0	0.433861	0	0.1908719	0	0	0	0	0.2519647	0.5642927	1.250883	0	0.5792759	0.8867593	0.7165601	0.7093549	0.7727352	0.4025147	0.1490899	0.7050351	1.640437	0.8381366	0.6672723	0.3364627	0.7901335	0.6123913	0.4293729	0.5720634	0	0.4074833	1.037608	0.3971921	1.28905	0.2165809	0.5262777	0.8620475	0.3593702	1.407343	0.5746999	0.5177546	0.7265654	0.399361	0.4461097	0.5644871	0.4570697	0.8198983
chr15.P03381	0.4766589	0.2352375	1.524918	0.8549318	0.5529898	0	0.3953455	0.46334	0.8180341	0.3303335	0	0.4847756	0.3401875	0.4860435	0	0.1825054	0.7447826	0.9318815	0.1676653	0.7186558	0	0.2528672	0.6719993	0.3125314	1.684537	0	0.7846028	0.3058967	0.1342237	0.7057606	0.6368719	0.2549608	0.2821251	0.698779	0.4616553	0.7835209	0	0	0	0	0	0.2439731	0	0.2800442	0.8115239	0	0.4461559	0.2820208	0	0	0.2675594	0	0	1.827821	0	0	0	0.6897666	0	0.4850028	0.3636606	0	0.553338	0	0.5673789	0	0	0	0.4948252	0	0.5039294	1.410732	0.1563604	0.9096454	1.44819	1.034552	0.5374201	1.241371	0.4636411	1.408801	0.8945392	0	0.4686963	0.4190683	0.4003634	0.5046941	0.1580267	0.918587	0.2862486	0.5720634	0	0	0.8300867	0	0.6445249	0.6497426	0.3508518	0.6465356	0.5390553	0.3518356	0.3831332	0.8629243	0.7265654	0.7987219	0.2230548	0.5644871	0.9141393	0.6149237
chr15.P03382	8.341532	7.057125	5.337212	4.559636	3.502269	1.91575	4.348801	5.09674	7.566815	3.468502	4.712619	5.817307	4.762625	3.078276	3.406593	2.920087	4.468696	2.795645	7.377274	5.03059	5.190612	3.666574	3.023997	8.33417	5.05361	7.081865	5.492219	4.7414	4.026712	7.763367	4.882684	3.951892	3.244439	5.450476	4.308783	5.327942	0.6726869	0.6760303	1.102742	0.7791163	2.249058	2.195758	1.421235	0.2800442	1.35254	1.450474	2.676936	2.538187	7.979232	5.044927	5.618748	5.358606	3.709973	4.264916	2.778665	2.837365	2.426092	2.529144	3.904584	3.152518	2.727454	2.117294	4.426704	0.2169305	1.51301	1.908719	2.113952	0.7496002	1.731888	1.232839	2.771612	5.925073	6.098055	2.00122	2.027466	3.990417	4.299361	4.965485	2.163659	2.817603	1.639988	2.820141	2.577829	5.02882	5.738542	3.196396	1.580267	5.511522	3.148734	5.577618	7.935137	4.8898	3.942912	4.964902	4.511674	4.548198	4.210222	4.956773	4.492127	4.573863	4.214466	2.243603	5.328147	3.99361	3.568877	3.575085	4.570697	4.509441
chr15.P03383	0.2383295	0.2352375	0	0	0.3686599	0.2128611	0.5930183	1.15835	0	0	0.9425238	0.3231837	0.8504687	0.9720871	0.5677655	0	0.1489565	0	0.502996	0.5749246	0	0.6321679	0.3359996	0.1041771	0.1871707	0.1863649	0.4707617	0	0.2684475	0.2823042	0.7430172	0.1274804	0.2821251	0.4192674	1.538851	0.3134084	0	0	0	0.2597054	0.321294	0	0.7106173	0	0	0	2.23078	0.2820208	0.3068935	0	1.605357	0.2820319	0	2.437095	0.7409773	0	0	0	0.2440365	0.7275042	0	0.2117294	0.553338	0	0	0	0.2113952	0	0.4948252	0.3082097	0.5039294	0.5642927	0	0.1819291	0.144819	0	0.3582801	0.3546775	0	0	0.2981797	0.5287764	0.4686963	0	0.2669089	0.1682314	0.3160534	0.3061957	0.5724971	0	0.2736254	0.4074833	0.2075217	1.191576	0.2148416	0.4331617	0.7017036	0.8620475	0.8984254	0	0.3831332	0.6903394	0.7265654	0	0.4461097	0.9408118	0	0
chr15.P03384	0	0	0.9530735	0	0.1843299	0	0.7906911	0	0.409017	0.4955003	0.3770095	0.1615919	0	0	0.5677655	0.1825054	0.4468696	0.5591289	0.1676653	0.2874623	0.1996389	0.2528672	0	0.1041771	0.1871707	0.7454594	0.3138411	0.3058967	0.2684475	0.2823042	0.1061453	0.2549608	0.4231877	0.5590232	0.3077702	0.1567042	0	0	0	0	0	0	0.7106173	0	0	0	0.223078	0	0.3068935	0	0	0.2820319	0	0	0.5557329	0	0	0	0	0.2425014	0.1818303	0	0	0.2169305	0.7565052	0	0	0	0	0	0	1.410732	0.3127208	0.9096454	0	0.4433796	0.3582801	0.1773387	0.154547	0	0.4472696	0.1762588	0.2343481	0	0.2669089	0.1682314	0.3160534	0.4592935	0.8587457	0.1430159	1.094502	0.2037417	0.2075217	0.1985961	0.8593665	0	0	0.4310238	0.1796851	0.1759178	0.5746999	0.3451697	0.2421885	0.7987219	1.115274	0.1881624	0.6856045	0.4099492
chr15.P03385	0	0.2352375	0	0.5699546	0.7373197	0	0.1976728	0.23167	0.2045085	0.1651668	0.3770095	1.454327	0.1700937	0.1620145	0.2838828	0.3650109	0.297913	0.7455052	0	0.7186558	1.197834	0.3793008	0.3359996	0.3125314	0.1871707	0.5590946	0.3138411	0.6117935	0.4026712	0.4234564	0.6368719	1.402284	0.2821251	0.9782906	0.4616553	0.4701125	0	0	0	0	0	0	0.4737449	0	0	0.8702841	0.8923119	0	0.3068935	0	0	0	0	0.9139105	0.1852443	0.5158846	0.3032614	0	0	0.2425014	0.9091515	0.2117294	0.184446	0	0	0.1908719	0.2113952	0	0.4948252	0	0.2519647	0.2821463	0.4690812	0.7277163	0.4344569	0	2.14968	0.1773387	0	0.8050293	0.5963594	1.057553	0	0.2095342	0.2669089	0.1682314	0.1580267	0.1530978	0	0	2.462629	1.22245	0	0.5957882	0.2148416	0	0.1754259	0.6465356	0.7187404	0.3518356	0.1915666	0.1725849	1.453131	0.399361	0.8922193	0.1881624	0	0
chr15.P03386	0.9533179	0.470475	0	0	1.658969	0.8514443	0.1976728	1.15835	0.6135255	0.3303335	0.9425238	0.9695512	0.3401875	1.296116	0.1419414	0.5475163	0.1489565	0.9318815	1.173657	0.2874623	1.197834	0.8850351	0.3359996	0.7292398	0.3743415	1.118189	1.412285	1.070639	1.342237	0.5646085	1.486034	0.8923627	0.5642502	1.118046	0.9233107	1.410338	0.3363434	1.690076	1.654113	8.050868	2.570352	2.927678	2.605597	1.680265	2.434572	1.450474	3.792325	2.538187	0	2.522463	1.605357	1.974223	2.360892	4.569553	0.1852443	2.579423	0.6065229	1.149611	3.416511	0.9700057	3.272945	2.752482	2.582244	4.33861	3.782526	5.535285	5.496275	3.997868	6.432728	2.157468	6.551083	7.335805	0.1563604	0.9096454	1.013733	0.2955864	1.07484	0.7093549	1.854565	0.2012573	0.8945392	0.7050351	0.4686963	0.4190683	1.601454	0.6729254	1.264214	0.918587	0.4293729	0.4290476	0	0.8149666	0.622565	0.1985961	0	0.4331617	0.5262777	1.077559	0.1796851	0.8795891	0	1.725849	1.695319	0.5990414	0.8922193	1.693461	0.4570697	0.6149237
chr15.P03387	0	0.2352375	0	0.5699546	2.027629	1.064305	0.1976728	0.69501	0.6135255	0.6606671	0.754019	0.9695512	0.1700937	0.324029	0.7097069	1.277538	0.5958261	0.5591289	0.6706613	1.29358	1.197834	1.137902	0.3359996	0.4167085	0.3743415	0.5590946	0.4707617	0.7647419	0.4026712	0.1411521	0.1061453	0.5099216	1.269563	0.4192674	0.4616553	0.9402251	1.00903	2.704121	2.205484	5.713519	3.855527	2.683705	5.448066	3.36053	2.975588	0.5801894	2.676936	5.922437	0.3068935	2.522463	1.872916	1.692191	7.082675	2.132458	4.260619	4.385019	0	1.379533	5.368803	2.667516	4.363927	6.351882	2.582244	9.328012	11.91496	9.543594	2.325347	5.247202	9.896505	8.321662	6.551083	3.667903	0	0.1819291	0	0	0	0.8866937	0.7727352	0.8050293	0.4472696	0.1762588	1.171741	0.6286025	2.001817	0.5046941	0.9481603	0	1.144994	1.144127	0.5472508	0.2037417	0.4150434	0.5957882	0.4296833	0.4331617	0.7017036	0.2155119	0.1796851	0.7036713	0.9578331	0.3451697	0	0.7987219	0	0	0.2285348	0.8198983
chr15.P03388	0	0.9409499	0.5718441	0.8549318	0.9216497	0.6385833	0	0.23167	1.022543	0.4955003	0.5655143	0	0.8504687	0.1620145	0.1419414	0.1825054	0.7447826	0.1863763	0.3353307	0.7186558	0.1996389	0.6321679	0.3359996	0.3125314	1.310195	0.3727297	0.3138411	0.7647419	0.2684475	0.5646085	0.3184359	0.2549608	0	0	0.7694256	1.567042	0.3363434	4.056182	0.5513709	0.7791163	1.60647	2.195758	0.9474897	1.680265	1.082032	0.8702841	1.11539	2.538187	0.6137871	3.531449	0.8026783	0.5640638	0.6745405	0.9139105	1.852443	1.289711	0.6065229	1.609455	0.7321095	1.455008	1.636473	0.4234588	2.028906	1.084653	0.3782526	1.336103	0.8455808	1.998934	0.4948252	0.3082097	1.763753	0.846439	0	0	0.144819	0.5911728	0.3582801	0.3546775	0.154547	0.603772	0.1490899	0.3525176	0.4686963	1.047671	0.2669089	0	0.6321068	0.6123913	0	0.5720634	1.641753	0.611225	0.2075217	0.5957882	0.2148416	0.2165809	0.7017036	0.4310238	0.7187404	0.5277534	0.1915666	0	0	1.198083	0	0.1881624	0.2285348	0
chr15.P03389	0.7149884	0.2352375	0.1906147	1.139909	0.1843299	0.2128611	0	0	0.6135255	0	0.9425238	0.1615919	0.680375	1.620145	0.2838828	0	0.4468696	0	1.341323	0.2874623	0	0.5057343	0.3359996	0	0.1871707	0.1863649	0.4707617	0.4588451	0.8053424	0.4234564	0.2122906	0.3824412	0.7053128	1.118046	0.4616553	0	0	0	0.2756855	0.2597054	0	0.4879463	0.2368724	0.2800442	1.082032	0.8702841	0.6692339	0.2820208	1.227574	0	2.408035	0.8460957	0	0.9139105	0.1852443	0	2.729353	1.609455	1.464219	0.4850028	1.272812	0.4234588	0.737784	0	0	1.336103	0.4227904	0.7496002	0.2474126	0.3082097	0.2519647	1.692878	0.1563604	0.3638582	0.144819	0.4433796	0.8957002	0.3546775	0	0	0.1490899	0.1762588	0	0	0.5338179	0.3364627	0.1580267	0.3061957	0	0.1430159	0	0.2037417	0	0.7943843	0.4296833	0.6497426	0.7017036	0.8620475	0.5390553	0.1759178	0.5746999	0	0	0	0.2230548	0.7526494	0.4570697	0.4099492
chr15.P03390	0.4766589	0.470475	0.5718441	0	0.3686599	0	0.3953455	0.46334	0.2045085	0.6606671	0	1.454327	0.5102812	0.324029	0	0.5475163	0.1489565	0.1863763	0.502996	0.5749246	0.1996389	0.3793008	0.8399991	0.5208856	0.1871707	0.3727297	0.3138411	0.1529484	0.2684475	0	0.1061453	0.5099216	0.1410626	0	0.4616553	0.3134084	0	0.3380151	0	0.2597054	0.321294	0	0.7106173	0.2800442	0	0.2900947	0	0.8460625	0.9206806	0	0	0	1.349081	0	0.1852443	0	1.213046	1.149611	0	0	0.1818303	0.4234588	0.184446	0.6507915	1.323884	0	0	0.2498667	0	0	0	0.2821463	0.3127208	0.1819291	0.7240949	0.4433796	0.5374201	1.773387	0.154547	0	0	0.8812939	0.4686963	0	1.067636	0	0.4740801	0.3061957	0.2862486	1.001111	3.00988	0	0	0	0.2148416	0.4331617	0.5262777	0.6465356	0.1796851	0.5277534	0.3831332	0.3451697	0.2421885	0.5990414	0.4461097	0.1881624	0.2285348	1.024873
chr15.P03391	0.7149884	0.9409499	0.1906147	0.5699546	0.1843299	0.2128611	0	0.46334	0.6135255	1.156167	0.9425238	0.8079593	0	0.6480581	0.7097069	0.3650109	0.297913	0.1863763	0	0.2874623	0.3992779	0.5057343	0.3359996	0.6250627	0.3743415	0.1863649	0.4707617	0.1529484	1.208014	0.4234564	1.061453	0	0.5642502	0.1397558	1.077196	1.253633	2.018061	1.690076	0	1.817938	1.60647	1.707812	2.131852	0.8401326	0.8115239	0.5801894	2.007702	1.692125	0.9206806	0	1.070238	1.128128	0.3372702	3.046368	1.111466	0.5158846	0.3032614	0.2299222	1.464219	1.212507	0.9091515	1.693835	1.106676	0.6507915	2.269516	2.672206	3.593718	1.4992	0.2474126	0.3082097	0.2519647	0.846439	0.781802	0.3638582	0.5792759	0.5911728	0.17914	0.8866937	0.4636411	0.2012573	0.4472696	0.1762588	0.7030444	2.723944	1.467999	0.5046941	0.1580267	0.1530978	0.7156214	2.288254	4.104381	0.611225	0.8300867	0.9929804	1.28905	0.2165809	1.754259	0.4310238	0.7187404	0.3518356	0.1915666	0.5177546	0.484377	0.7987219	0.2230548	0.3763247	0.2285348	1.434822
chr15.P03392	1.668306	4.234275	4.193523	0.8549318	1.29031	2.128611	2.767419	1.39002	1.227051	1.486501	4.335609	1.131143	1.871031	3.078276	2.554945	2.737581	2.97913	2.982021	2.011984	2.012236	2.794945	1.643637	2.687997	0.7292398	2.994732	1.490919	1.255364	2.141277	1.208014	2.399586	0.7430172	1.402284	2.398063	2.375849	2.308277	1.410338	0	0	0.2756855	3.116465	3.21294	1.951785	0.9474897	1.680265	0	6.962273	1.11539	5.076375	1.534468	1.513478	1.337797	1.692191	1.686351	2.741732	0.5557329	0.2579423	0	2.529144	0.2440365	2.182513	1.090982	0.2117294	0.368892	0.2169305	1.323884	0	2.959533	1.749067	2.474126	0	2.771612	1.128585	1.250883	2.183149	1.882647	2.364691	1.7914	2.305404	2.318206	2.415088	1.341809	2.291364	3.983918	1.466739	2.268726	1.177619	1.106187	0.7654892	1.717491	1.71619	0	1.22245	0.4150434	1.390172	0.6445249	0	1.578833	2.155119	0.3593702	1.055507	0.5746999	0.8629243	2.421885	0.1996805	0.6691645	1.881624	1.599744	0.8198983
chr15.P03393	102.72	111.2673	84.63293	89.76784	129.9526	100.2576	104.1736	60.92921	101.6407	99.59556	86.14668	83.05822	104.7777	92.99633	73.24175	74.27971	87.43748	132.5136	106.6351	83.65153	76.46171	91.41148	82.99191	120.3246	85.7242	118.1553	131.9702	112.4171	55.4344	101.0649	118.7766	109.1232	107.3486	119.7707	69.55607	90.57502	79.04071	38.19571	51.00181	17.14056	25.06093	68.80043	64.66617	54.32857	22.18165	33.36089	22.3078	54.148	83.16815	41.87289	49.23093	42.30478	17.20078	55.13927	92.62216	60.87438	40.33377	108.5233	28.30824	50.9253	81.45997	73.4701	45.92705	27.33324	34.98837	33.40258	62.78437	46.22535	40.08085	30.20455	21.66897	51.35064	98.50705	40.38826	27.22597	23.79471	36.90285	62.60057	60.73699	46.08793	29.3707	23.44242	29.76221	80.88019	77.13668	61.23621	28.60283	29.08859	39.64543	89.24189	245.7156	71.51332	37.97647	97.90786	33.94498	62.80845	75.60856	59.05025	36.47607	27.26726	32.56633	51.2577	77.01594	80.47123	33.23517	30.10598	39.9936	62.31227
chr15.P03394	3.574942	1.411425	4.002909	1.994841	2.580619	2.341472	0.9883639	3.24338	2.045085	1.321334	5.466638	1.939102	3.061687	2.916261	1.703297	1.460043	1.489565	2.982021	2.51498	2.012236	1.397473	2.402238	1.511998	3.958731	1.684537	1.677284	2.667649	1.682432	0.536895	1.97613	2.653633	1.529765	2.398063	2.934872	1.077196	1.567042	0	1.014045	0	0	1.285176	1.707812	0.9474897	1.120177	1.082032	1.450474	0	0.5640416	0.3068935	0	0	1.128128	0	2.437095	1.29671	1.031769	0.6065229	1.379533	0	1.212507	1.272812	1.270376	0	0.867722	0	0.1908719	1.056976	0	0	0.6164194	2.015718	2.257171	2.032685	2.183149	0.4344569	1.034552	1.61226	0.8866937	0.9272823	0.603772	0.7454493	0.7050351	0.4686963	1.047671	1.601454	0.6729254	0.3160534	0.918587	1.144994	1.001111	0	1.018708	0	3.773325	0.2148416	0.6497426	1.227981	1.508583	1.078111	1.055507	1.1494	0.1725849	1.210942	1.397763	0.6691645	0.1881624	1.142674	0.2049746
chr15.P03395	4.289931	1.411425	2.096762	2.849773	2.764949	1.91575	6.127856	3.47505	3.476645	1.816834	2.827571	1.615919	3.061687	2.916261	1.135531	1.825054	3.574957	2.236516	1.005992	2.299698	1.197834	4.172308	3.863996	4.583793	2.246049	3.913662	2.981491	2.141277	1.476461	2.117282	1.59218	2.422127	1.833813	1.956581	2.462162	1.723746	0	0.3380151	1.378427	0.5194109	0	0.7319194	0.2368724	0.5600884	0.8115239	0.2900947	0.4461559	0.8460625	2.148255	0	0.5351188	0.2820319	0	3.655642	0.5557329	0	0.9097843	0.4598444	0.488073	0	1.090982	2.329023	0.184446	0	0.3782526	0.3817438	0.2113952	0.4997335	0.2474126	0.9246291	0.5039294	1.692878	1.719964	2.00122	1.44819	0.7389661	1.07484	0.8866937	1.236376	0.4025147	0.7454493	2.115105	1.406089	3.352547	1.868363	1.850545	0.4740801	0.918587	0.7156214	1.287143	0	3.259866	0.622565	3.177537	0.6445249	1.949228	2.806814	3.44819	1.976536	1.055507	2.298799	1.725849	1.937508	3.394568	2.230548	0.5644871	1.371209	1.434822
chr15.P03396	7.388214	1.176187	11.24627	6.2695	8.294847	5.747249	8.104584	8.10845	7.566815	5.946004	14.51487	10.82666	12.58694	7.776697	6.955127	7.847733	7.447826	5.964042	2.011984	7.042827	6.388446	7.586015	8.399991	6.87569	3.930585	10.43643	9.415233	8.871006	4.429383	7.904519	6.899445	7.011422	11.285	6.428767	6.61706	2.977379	0	0	3.03254	0.2597054	2.891646	2.195758	2.842469	1.120177	2.164064	0.5801894	2.23078	1.410104	3.989616	0	2.675594	1.974223	1.011811	3.655642	2.963909	0.2579423	1.819569	3.448833	0.488073	0.4850028	2.363794	2.752482	0.553338	0	0.1891263	0.7634876	4.227904	1.749067	0.4948252	1.232839	0.7558942	0.5642927	4.690812	5.82173	3.620474	3.251451	2.32882	9.753631	4.17277	6.238977	5.069055	3.172658	4.218266	4.609751	5.871997	4.205784	3.476588	1.837174	3.291859	1.573174	0	6.11225	3.527869	9.334015	2.363258	5.847683	6.84161	10.77559	4.132757	4.222028	2.873499	4.142037	9.929728	6.190095	3.791932	2.257948	3.428023	5.124364
chr15.P03397	0	0.470475	0.7624588	1.709864	0.3686599	0.4257222	0.5930183	0.23167	0.6135255	0	0.1885048	0.6463675	0.680375	0.324029	0.2838828	0.5475163	0.1489565	0	0	0.4311935	0.1996389	0.5057343	0.6719993	0.5208856	0.9358537	0.5590946	0.3138411	0.1529484	0	1.552673	1.698325	0.7648823	0.5642502	1.118046	0.3077702	0	0	1.690076	0	1.817938	0.6425879	0	0.2368724	1.120177	1.623048	0	0.223078	0.5640416	0	0	0	0	0	0.3046368	0.7409773	0.2579423	0	0.6897666	1.464219	0.4850028	0.5454909	1.270376	1.660014	0.2169305	0.9456315	1.336103	0.2113952	0.7496002	1.237063	0.6164194	0	0	0.3127208	0.9096454	0	0.2955864	0.8957002	0.1773387	0.6181882	0.8050293	0.8945392	0.1762588	0.4686963	0.4190683	0.1334545	0.6729254	0.4740801	0.1530978	0.2862486	2.002222	3.00988	1.22245	0	0.5957882	0.8593665	0.4331617	0.7017036	0.8620475	0.3593702	0.5277534	0.5746999	1.035509	0.484377	0.1996805	0.2230548	0	0.6856045	0.8198983
chr15.P03398	0.7149884	0.9409499	0.1906147	1.994841	0.9216497	0.4257222	0.9883639	0.92668	1.43156	0.9910006	0.3770095	0.3231837	3.571969	2.430218	1.135531	2.00756	0.5958261	0.9318815	1.508988	1.149849	1.197834	0.8850351	2.855997	1.145948	2.058878	4.472757	4.079934	0.4588451	0.1342237	4.093412	5.731847	1.402284	3.808689	6.428767	2.616047	1.096929	0	0	0.8270564	0.7791163	0.321294	0	1.658107	1.120177	0.8115239	0	0.223078	0.5640416	0.9206806	0	1.070238	1.410159	0	3.351005	2.222932	0	0	0.9196888	1.220183	0.4850028	0.3636606	0	0	0	0	0.1908719	0.6341856	0	0	0	1.007859	0.5642927	1.719964	1.091574	0.5792759	3.103657	2.866241	0.8866937	2.009112	3.220117	4.472696	1.586329	0.9373925	1.466739	1.20109	3.196396	5.846988	5.205326	1.431243	3.289365	0	1.426192	0.622565	1.191576	0.8593665	1.299485	1.929685	2.370631	0.5390553	2.638767	1.532533	3.106527	1.937508	3.594249	3.345823	3.010598	0.9141393	3.074619
chr15.P03399	126.3146	131.4978	84.44231	92.04766	158.5237	140.2755	139.3593	81.77951	147.6551	122.8841	92.55584	112.4679	206.3237	133.5	92.26189	128.1188	110.0789	164.7567	156.4318	134.1012	100.618	114.0431	142.2958	204.8122	114.9228	187.8558	244.7961	185.6793	22.01269	139.7406	72.3911	158.4581	207.6441	226.5442	20.46672	104.6784	14.79911	10.14045	13.2329	11.16733	11.88788	21.95758	7.579918	10.08159	18.93556	11.0236	11.82313	12.40892	12.27574	10.08985	12.84285	18.33207	7.082675	6.397374	49.46023	31.7269	31.23593	57.48055	25.13576	28.85767	28.91102	19.05565	25.82244	20.39147	8.510684	4.771797	20.71673	22.48801	16.82406	18.18437	16.37771	23.41815	84.12189	19.10255	25.48814	30.74099	20.78024	29.97025	23.95479	31.99991	23.85438	21.85609	47.33832	29.54432	37.2338	46.09539	23.54598	37.66207	37.21231	25.88587	137.36	106.3531	76.5755	120.1506	71.97195	76.23646	69.1178	88.35987	76.18648	70.01529	30.65066	23.64413	75.32062	120.008	82.75334	67.92661	68.78899	83.21968
chr15.P03400	2.859954	7.527599	4.765368	7.409409	4.239589	3.405777	4.151128	4.40173	3.476645	4.459503	1.319533	2.58547	3.061687	2.754247	1.561355	3.285098	1.936435	4.659408	3.017976	3.593279	1.397473	2.402238	3.359996	4.792148	1.123024	0.7454594	1.726126	1.223587	0	0.7057606	0.7430172	1.529765	2.539126	1.537314	0	0.9402251	2.354404	0	0.8270564	0.2597054	0	0.2439731	0	0	0.541016	0	0.8923119	0.2820208	0.9206806	0.5044927	0	0.5640638	1.349081	0	2.408176	1.805596	1.819569	1.149611	1.220183	1.455008	1.454642	1.270376	0.184446	0.6507915	0.1891263	0	0.6341856	1.4992	0.7422379	1.232839	0.5039294	0.5642927	2.032685	0.1819291	1.158552	0.8867593	1.25398	0.7093549	0	1.811316	0.7454493	1.762588	0.7030444	0.4190683	1.067636	1.345851	0.3160534	0.7654892	0.5724971	0.2860317	0	2.037417	1.24513	1.787365	1.074208	1.082904	1.754259	1.293071	1.078111	1.231425	0.3831332	0.6903394	0.484377	0.7987219	1.784439	1.693461	1.142674	0.8198983
chr15.P03401	1.429977	0	0	0	0	0	0	0.23167	0.2045085	0.4955003	0	0	0.3401875	0	0	0.3650109	0.297913	0	0	0.1437312	0.3992779	0.5057343	0.8399991	0	0.5615122	0.3727297	0	0	0	0.7057606	0.3184359	0	0.2821251	0.2795116	0.3077702	0	0	0	0.2756855	0.2597054	0.321294	0.2439731	0.4737449	0.8401326	0.541016	0.5801894	0.223078	0.2820208	0.3068935	1.008985	0.2675594	0.2820319	0	0.9139105	0.1852443	0	0	0.4598444	0.7321095	0.2425014	0	0.8469176	0.368892	0.433861	0.3782526	0	1.056976	0	0.4948252	0	0	0.2821463	0.3127208	0	0	0.5911728	0	0.3546775	0.4636411	0.4025147	0	0.3525176	0.2343481	0.4190683	0	0	0.4740801	0.1530978	0.1431243	0.4290476	0	0.611225	0.622565	0.5957882	0	0.2165809	0.1754259	0	0.1796851	0.1759178	0.3831332	0.3451697	0.2421885	0	0	0	0.2285348	0.2049746
chr15.P03402	11.43981	13.87901	9.530735	14.53384	17.32701	10.00447	12.05804	11.35183	11.04346	7.762838	10.36776	12.11939	12.92712	12.63713	8.374541	18.25054	9.682174	11.18258	17.60486	11.21103	10.38122	13.02266	11.75999	12.08455	17.96839	12.85918	16.0059	19.42444	16.50952	14.25636	16.02794	12.87552	15.51688	12.57802	10.92584	13.47656	18.83523	9.802439	12.40585	10.12851	13.81564	11.46674	11.36988	10.08159	9.197271	11.60379	13.38468	15.79317	13.50332	9.585361	14.18065	16.63988	9.780837	13.09938	10.92941	9.285923	6.36849	11.95595	12.20183	7.275042	13.09178	14.60933	10.51342	9.544942	16.07574	13.17016	14.58627	17.24081	11.87581	8.629872	9.07073	12.13229	15.16696	13.28082	8.3995	8.128627	13.25636	11.34968	13.75469	11.87418	8.647212	8.636681	9.139577	12.99112	11.61054	10.76681	11.852	13.47261	13.73993	15.44571	19.15378	11.20579	7.885824	11.31998	10.52724	10.39588	11.75354	8.835987	8.085829	8.795891	11.30243	7.766318	10.65629	12.77955	9.368303	15.42931	11.42674	15.78304
chr15.P03403	0.2383295	1.646662	0.9530735	1.709864	0.7373197	0.8514443	1.581382	1.39002	2.454102	0.6606671	2.639067	2.100694	2.211219	0.8100726	0.9935896	2.555076	1.191652	0.9318815	1.676653	1.006118	1.597111	0.7586015	1.511998	1.250125	1.310195	1.118189	1.255364	1.529484	2.281804	1.411521	0.9553078	0.3824412	2.539126	1.956581	1.846621	0.9402251	0.6726869	1.014045	1.102742	1.298527	0	1.707812	2.368724	1.960309	0.8115239	2.320758	1.561546	0.8460625	2.762042	0	3.745832	0.2820319	0	1.523184	0.7409773	0.2579423	0.9097843	1.149611	0	0.4850028	0.5454909	1.905565	0.553338	0.2169305	1.134758	0	0.8455808	2.498667	4.206015	0.3082097	0	2.821463	1.563604	0.9096454	1.303371	1.477932	1.7914	0.7093549	1.54547	1.006287	0.8945392	1.057553	2.343481	1.047671	1.734908	1.177619	0.7901335	1.530978	0.8587457	1.287143	0	0.2037417	1.452652	0.3971921	0.6445249	0.6497426	2.455963	2.586143	1.976536	1.759178	1.7241	0.1725849	3.14845	0.7987219	0.8922193	1.693461	1.371209	1.844771
chr15.P03404	0	0.2352375	0	1.424886	0.1843299	0.2128611	0.1976728	0	0.2045085	0	0	0	0	0.1620145	0	0	0	0.3727526	0.502996	0	0	0.1264336	0.3359996	0	0.3743415	0	0.3138411	0.1529484	0.2684475	0.1411521	0	0.2549608	0.1410626	0.5590232	0	0.1567042	1.345374	0	0.2756855	0.5194109	0	0.2439731	0	0	0	0	0	0	0.9206806	1.008985	0	0	1.011811	0	0	0	0.6065229	0	0	0.4850028	0	0.4234588	0	0	0	0	0	0	0	0	0	0	0.6254416	0	0	0.1477932	0.17914	0	0.154547	0	0.1490899	0	0	0.6286025	0.5338179	0.3364627	0	0	0	0	0	0.2037417	0.2075217	0.9929804	0.4296833	0.4331617	0	0	0	0	0	0.1725849	0.2421885	0	0	0	0	0
chr15.P03405	0	0	0	0.2849773	0	0	0	0	0	0	0	0	0	0	0.1419414	0	0	0	0	0.1437312	0	0	0	0	0	0	0	0	0	0.1411521	0	0	0	0	0	0	0	0	0.5513709	0	0	0	0	0	0	0	0	0	0	0	0	0	0	0	0	0	0	0.4598444	0	0	0	0	0.553338	0	0.1891263	0	0	0	0.2474126	0	0	0	0	0	0	0	0	0	0	0	0	0	0	0	0	0	0	0.1530978	0.1431243	0	0	0	0	0	0	0	0	0	0	0	0	0	0	0	0	0	0	0
chr15.P03406	13.58478	17.87805	10.10258	14.53384	18.98598	17.45461	23.32539	13.43686	24.95004	18.66384	8.671219	20.36058	17.85984	17.8216	15.89743	28.28834	17.72583	25.53355	25.48513	17.24774	14.77328	19.47077	16.12798	23.96074	27.13976	22.73651	24.00885	24.93058	11.27479	18.06747	24.30728	23.71135	15.65794	21.38264	12.77246	33.22129	39.68852	24.67511	32.2552	10.90763	18.95634	18.05401	37.42584	26.32415	21.91115	24.94814	23.20011	24.53581	37.7479	36.32347	33.17737	33.56179	22.59711	17.05966	57.79623	28.88954	36.39137	25.06152	24.40365	42.92275	44.36659	41.71069	27.11356	17.7883	19.29088	27.8673	26.63579	24.73681	24.24644	34.8277	20.15718	38.3719	46.12632	17.28326	20.99875	22.76015	17.914	19.32992	31.37305	22.13831	16.54897	17.62588	24.37221	26.4013	35.49889	40.88022	27.65467	27.25141	23.32926	39.47238	91.66452	27.70887	37.76895	23.43434	30.29267	31.83739	43.50562	21.98221	37.55418	22.51748	18.00726	41.24778	28.57824	43.92971	21.19021	25.40192	34.96583	43.24964
chr15.P03407	16.92139	13.64377	18.48963	9.40425	16.95835	13.19739	17.59288	22.47199	24.33651	11.06617	22.43207	20.52217	22.96266	25.27426	30.5174	31.57344	21.89661	17.70575	15.42521	19.11624	19.36498	23.01091	31.24797	27.29441	26.01673	37.45934	23.85192	30.43673	18.38865	20.46706	32.26817	22.18159	19.74876	26.97287	19.69729	15.0436	8.408586	4.732212	36.66616	8.050868	16.0647	13.17455	31.97778	26.88424	20.82911	44.67459	29.44629	12.69094	89.30602	7.56739	27.29106	37.79227	8.431756	46.91407	24.63749	8.254154	22.44135	22.07253	10.49357	27.64516	26.91088	21.17294	17.89126	6.074054	13.23884	15.84237	28.53835	21.48854	22.26714	18.49258	14.61395	28.21463	26.26855	32.20145	38.08739	32.51451	28.84155	26.60081	40.95497	47.29547	41.44698	32.43162	54.83746	24.30596	42.97234	33.47804	36.34614	32.91603	34.92233	16.16079	4.104381	37.08098	42.95699	32.96695	26.42552	34.86952	45.25988	54.09348	44.38222	34.30397	37.54706	33.99922	63.69557	50.91852	57.7712	38.94961	47.53525	53.70334
chr15.P03408	0	0	0	0	0.3686599	0	0	0	0	0	0	0	0	0	0	0	0	0	0	0	0	0	0	0	0	0.1863649	0	0	0	0	0.1061453	0	0	0	0	0	0	0	0	0.2597054	0	0	0.4737449	0	0	0	0	0	0	0	0	0	0	0	0	0	0	0	0	0	0	0	0	0	0	0	0	0	0	0	0.5039294	0	0	0	0	0	0	0	0	0	0.1490899	0	0	0	0	0	0	0	0	0	0.2736254	0	0	0	0	0	0	0	0	0	0	0	0	0	0	0	0.2285348	0
chr15.P03409	16.92139	24.69994	18.1084	15.1038	17.14268	14.90028	20.3603	22.00865	18.61027	17.67284	15.26889	10.18029	22.62247	27.54247	23.98809	20.44061	23.83304	21.9924	32.35941	14.94804	15.97111	21.62014	22.17598	17.39758	29.94732	25.34562	23.85192	21.87162	39.05911	24.70162	39.27376	25.62356	20.31301	25.01629	29.39206	19.90143	11.77202	5.746258	12.68153	14.5435	12.85176	15.61428	13.7386	9.241459	8.115239	15.95521	17.177	9.870729	22.71012	12.10782	12.04017	15.51175	9.106297	14.01329	7.780261	6.448557	5.761967	9.656732	9.761461	5.335031	16.91022	12.70376	12.91122	9.328012	15.1301	13.36103	13.52929	10.74427	10.39133	6.472404	13.60609	17.77522	23.61042	13.46275	17.81273	15.51829	18.8097	24.29541	21.17295	14.08801	12.67264	22.56112	19.68524	27.65851	20.01817	21.19715	19.43729	22.50538	23.47238	39.61539	16.96478	26.69016	15.56413	20.85259	22.77321	20.3586	26.13846	23.92182	13.11701	18.47137	40.61212	24.33446	19.37508	24.36102	20.07494	20.13337	26.05297	31.77106
chr15.P03410	59.58237	49.87035	28.02036	49.30107	65.62146	33.84491	74.91798	16.2169	33.13038	41.62203	94.44088	83.86618	60.38328	32.72693	34.20787	71.90714	122.8891	45.84857	40.91034	35.0704	38.92959	50.69987	60.47994	220.8555	39.86737	96.35063	148.9176	93.14556	64.56162	51.52052	117.2906	17.33733	121.3138	76.02716	67.86333	73.18085	29.93457	24.33709	46.31516	29.86612	26.6674	46.11092	60.63934	26.88424	24.61623	24.07786	22.53087	25.94592	32.53071	18.16174	43.61219	36.10008	22.59711	37.47033	24.26701	11.6074	49.43162	51.96242	25.62383	32.73769	48.54869	13.33895	22.31796	6.507915	37.25788	9.734466	26.4244	13.74267	22.51455	11.40376	11.08645	40.06478	130.5609	180.6556	243.1511	134.6396	124.8606	298.8158	400.1223	169.6599	144.6172	126.025	87.88055	235.9355	243.9548	147.8754	218.5509	111.149	169.316	251.7079	122.5842	106.1494	182.6191	242.883	150.1743	155.7216	258.7532	87.0668	155.6073	41.86844	229.6884	61.95796	255.751	170.1278	158.3689	86.93101	116.3242	185.297
chr15.P03411	98.6684	56.92747	50.5129	64.40486	84.60744	54.49244	134.4175	34.51883	55.62632	68.54421	162.1141	109.0745	80.45434	41.79975	47.12454	94.90282	194.3883	83.12383	70.92243	58.35485	56.49782	87.23917	96.7679	394.8313	54.09234	134.9282	232.8701	128.1707	93.15127	78.05712	168.8772	34.67467	188.7417	121.7273	132.9567	134.9223	59.86913	72.67326	128.4694	126.996	98.31595	176.8805	280.457	99.41569	130.3848	84.41756	149.9084	204.7471	307.8142	144.7894	237.8603	130.5808	228.332	170.5966	145.9725	74.28738	196.2102	178.1897	127.143	168.0535	263.4721	135.9303	116.7543	59.87282	674.9918	184.1914	162.9857	127.432	156.3648	177.837	206.6111	216.6884	185.7561	187.205	267.3358	143.5072	129.3391	309.2788	503.0506	221.7856	159.5262	129.1977	146.2332	332.3212	349.3838	217.0184	297.0902	156.6191	248.75	422.1828	84.27663	177.0515	288.4551	339.2021	235.6813	268.9934	435.2317	134.0484	249.942	67.55244	334.2838	117.8755	314.6028	293.9297	200.5263	118.9186	159.9744	315.2509
chr15.P03412	2.383295	0	2.096762	2.849773	2.580619	0.8514443	7.511565	3.01171	3.272136	2.147168	12.0643	7.918002	6.633656	2.268203	2.413003	4.197625	8.490522	1.304634	0.8383266	1.581043	2.595306	4.551609	5.207994	14.16809	0.5615122	7.640959	8.47371	5.812038	3.758265	2.68189	9.234642	1.529765	11.285	4.052918	8.463681	3.917604	1.00903	0	4.686653	0.7791163	4.498115	2.927678	2.842469	2.240354	4.05762	1.740568	7.138495	9.306687	5.830977	0	2.675594	4.230478	0.3372702	15.23184	0.5557329	0.2579423	0.6065229	2.988989	2.196329	1.940011	2.363794	1.058647	0.184446	0	4.917284	1.908719	3.382323	1.998934	3.711189	0	2.267682	3.667903	7.81802	17.28326	19.98502	16.10946	10.03184	21.63533	26.73664	16.5031	16.39988	11.28056	13.35784	13.41019	25.75671	10.59858	13.43227	7.654892	12.88119	3.146349	0.2736254	5.093541	15.56413	18.46943	7.734299	12.77827	21.92824	11.20662	15.6326	4.04611	23.94583	3.106527	32.93763	14.97604	15.39078	6.773845	7.54165	18.24274
chr15.P03413	0.9533179	0.470475	0.3812294	0	1.10598	0.4257222	0.9883639	0.23167	0.409017	0.9910006	1.508038	5.332532	0.8504687	1.134102	0	1.460043	2.532261	0.9318815	1.173657	0.1437312	0.1996389	1.137902	0.6719993	2.812782	0.3743415	0.1863649	0.6276822	0.7647419	0.2684475	1.129217	0.8491625	0	1.410626	0.9782906	0.7694256	0.7835209	0	0	0.5513709	0	0.6425879	0	0.2368724	0	0	0	0.6692339	0.5640416	0.3068935	0	0.2675594	0.5640638	0	2.437095	0.1852443	0	0	0	0	0	0.1818303	0	0.184446	0	0	0	0.4227904	0	0.7422379	0	0	0	2.501766	4.548227	5.068664	3.547037	1.61226	9.044276	4.636411	2.415088	3.578157	4.758987	4.218266	3.771615	6.539269	4.542247	3.160534	1.37788	2.00374	0.5720634	0	1.018708	5.395564	7.348055	3.437466	3.032132	6.139906	2.370631	1.796851	1.231425	5.172299	1.380679	9.687539	2.196485	3.791932	1.693461	2.742418	4.304466
chr15.P03414	0.4766589	0	0	0	0.7373197	0.6385833	0	0.69501	0	1.156167	0.754019	0	0	0	0.1419414	0.3650109	0.1489565	0.1863763	1.005992	0.1437312	0	0.6321679	0	0.4167085	0.1871707	0	0.3138411	0	1.208014	0	0.3184359	0	0.2821251	0.4192674	0	1.096929	3.363434	4.056182	2.756855	7.531457	10.6027	11.71071	4.500576	1.400221	2.975588	2.610852	9.146197	16.92125	0.9206806	1.513478	5.083629	1.692191	12.479	5.483463	0.3704886	3.35325	0.3032614	2.299222	4.392657	6.062535	5.273078	2.117294	1.291122	2.603166	28.93632	6.298772	6.976042	5.247202	6.432728	0.9246291	7.558942	10.43941	0.1563604	0	0.5792759	0.5911728	1.25398	0.7093549	0.154547	0	0.4472696	0	2.343481	0.2095342	0.6672723	0.1682314	0.6321068	0.3061957	1.288119	1.430159	0	0.4074833	0.2075217	0.5957882	0.6445249	0.6497426	0.8771295	0.2155119	0	0.5277534	1.7241	0	0.9687539	0.1996805	0	0	1.828279	1.844771
chr15.P03415	0	0	0	0	0	0	0	0.69501	0.409017	0	0	0	0	0	0	0	0	0.1863763	0	0	0	0	0	0	0	0	0	0.4588451	0	0.1411521	0.1061453	0	0.1410626	0	0	0	0.3363434	0	1.102742	0.7791163	0.321294	0	0.2368724	0.2800442	0	0.8702841	0.4461559	0.8460625	0.3068935	1.008985	0.8026783	0.8460957	0	1.523184	2.222932	1.289711	0	0.9196888	0.488073	1.212507	0.5454909	0	0.553338	1.952375	0.9456315	1.336103	0.8455808	0.999467	0.2474126	0.6164194	2.015718	0	0.3127208	0.9096454	0.8689138	0.4433796	0.5374201	0.3546775	0.4636411	0	0	0.5287764	0	0	0	0.3364627	0.3160534	0.3061957	0.4293729	0.7150793	0.2736254	0.4074833	0.2075217	0.1985961	0.2148416	0	0.1754259	0.2155119	0.1796851	0.5277534	0.3831332	0	0.2421885	0.9984024	0.2230548	0.3763247	0.6856045	0.2049746
chr15.P03416	0.7149884	2.117137	2.477991	3.419727	1.474639	3.8315	2.965092	0.92668	3.885662	1.156167	0.3770095	1.777511	2.211219	1.944174	1.845238	2.372571	1.489565	0.9318815	1.341323	1.581043	1.996389	2.149371	1.343999	1.666834	2.994732	1.304554	2.039967	1.223587	1.208014	2.399586	0.7430172	1.912206	1.974876	2.515604	1.384966	2.037154	5.717838	7.098318	2.481169	2.077643	1.285176	3.659597	2.131852	1.120177	5.139652	3.481137	3.123092	2.256167	3.068935	3.026956	7.491664	6.768765	5.059054	2.437095	2.59342	5.158846	1.819569	3.448833	1.464219	1.69751	6.36406	8.680906	5.53338	8.243359	4.349905	8.970979	5.28488	4.747468	9.649092	5.855984	7.306977	5.925073	1.563604	1.455433	1.44819	2.660278	0.3582801	0.7093549	1.081829	1.811316	1.639988	1.057553	0.9373925	0.8381366	1.734908	2.355239	1.580267	1.837174	1.860616	1.573174	3.283505	1.426192	1.452652	0.9929804	1.933575	1.949228	2.105111	1.508583	0.8984254	2.111014	1.340966	2.416188	0.9687539	2.196485	1.561384	1.128974	3.199488	2.25472
chr15.P03417	1.191647	2.82285	0.9530735	1.139909	0	0.4257222	0.7906911	0	1.636068	0.4955003	0	1.292735	0	0.8100726	0.4258241	0.3650109	1.191652	1.677387	1.173657	0.4311935	0.7985557	0.8850351	0.6719993	0.7292398	1.310195	0.9318243	1.098444	1.376535	0.4026712	1.270369	0.6368719	0.7648823	1.974876	1.397558	0	1.096929	0	2.028091	0.5513709	2.077643	2.249058	1.951785	1.184362	0.5600884	2.434572	1.160379	1.784624	1.974146	3.375829	1.008985	0.2675594	2.538287	1.349081	1.218547	0.3704886	1.547654	0.3032614	3.218911	2.196329	0	1.454642	1.693835	1.106676	0.433861	1.702137	1.526975	2.113952	0.999467	1.237063	0.6164194	2.771612	0.2821463	1.250883	0.5457872	0.4344569	0.7389661	0.3582801	0.5320162	0.6181882	1.006287	0.4472696	0.5287764	0.9373925	1.257205	0.5338179	1.850545	0.4740801	0.918587	1.144994	1.001111	0.8208763	1.018708	0.4150434	0.9929804	1.503891	2.59897	1.227981	0.2155119	0.3593702	1.055507	0.7662665	1.208094	0.484377	0.7987219	0.8922193	0.9408118	0.9141393	0.8198983
chr15.P03418	5.719907	8.703787	6.290285	5.414568	6.082888	4.895805	3.953455	5.09674	5.52173	4.789836	3.204581	6.140491	6.80375	5.02245	5.961538	8.030239	5.660348	6.523171	8.718597	6.467902	6.188807	3.793008	4.703995	5.521387	7.112488	8.572783	8.47371	9.482799	8.321872	4.516868	8.916206	7.521343	8.040566	11.04071	10.77196	8.932138	5.045151	10.47847	14.88701	8.829984	9.960112	6.343302	9.948642	8.961414	9.197271	6.962273	5.800027	4.230312	10.12749	6.053912	12.30773	4.51251	10.79265	5.7881	14.81955	8.512096	10.31089	9.42681	3.660548	5.820034	9.455175	9.316094	8.668962	7.158707	8.321557	8.016619	8.878598	7.745869	10.39133	8.013452	5.039294	9.028683	6.723497	3.638582	7.240949	2.364691	3.224521	4.25613	6.490976	5.23269	2.683618	1.938847	5.390007	6.076491	6.539269	5.719866	8.217389	5.817718	6.01122	8.437935	6.293385	8.353408	9.130954	10.1284	5.156199	5.631102	7.71874	7.758428	7.726459	5.805288	4.789165	7.593734	5.085958	7.987219	6.022481	6.39752	5.256301	7.994009
chr15.P03419	0.9533179	1.176187	0.5718441	0	0.3686599	0	0.5930183	0.69501	0.6135255	1.156167	0.3770095	1.777511	1.36075	0.4860435	0.8516483	0.5475163	1.787478	0.7455052	1.341323	0.7186558	1.79675	0.7586015	1.343999	0.9375941	0.5615122	2.050013	1.412285	1.988329	0.8053424	0.4234564	1.698325	0.3824412	1.833813	0.9782906	2.000506	1.253633	0	0	1.102742	0	0	0	0.7106173	1.960309	0.270508	0.2900947	0.223078	0.5640416	2.148255	0	1.337797	0.8460957	0	1.218547	2.59342	0	0.6065229	1.149611	0.9761461	0.7275042	0.5454909	0.8469176	1.106676	0	0	0.1908719	1.268371	0.999467	0.2474126	0.3082097	0	0.846439	0.1563604	0.3638582	0.8689138	1.182346	0.7165601	0.8866937	0.9272823	2.616345	0.2981797	0.3525176	0.7030444	0.8381366	0.8007268	0.6729254	1.42224	1.071685	0.1431243	1.144127	0	0.8149666	1.24513	0.5957882	0.8593665	0.8663234	0.8771295	2.370631	0.3593702	0.8795891	0.9578331	0.6903394	0	1.198083	0.8922193	1.128974	1.599744	1.229847
chr15.P03420	0.2383295	0	0	0	0.7373197	0.4257222	0.3953455	2.78004	1.43156	0.1651668	0.9425238	0.3231837	2.041125	1.296116	1.277472	1.642549	0.5958261	0.9318815	1.676653	1.29358	1.597111	0.8850351	0.6719993	0.833417	3.181903	1.304554	2.353808	2.600122	3.624041	0.7057606	1.59218	2.422127	1.551688	1.956581	2.462162	1.096929	0	0.6760303	1.929798	0.2597054	0.9638819	1.707812	1.894979	1.120177	1.893556	2.610852	0.223078	0	1.841361	0	3.478272	1.692191	0.6745405	2.437095	1.481955	0.7738269	0.6065229	1.149611	1.952292	1.212507	2.000133	0.8469176	1.106676	0.433861	0.5673789	0	1.479766	0.4997335	0.4948252	0	0	2.821463	1.876325	1.091574	1.013733	2.660278	1.25398	1.064032	0.9272823	1.408801	1.341809	0.8812939	1.406089	2.095342	0.8007268	1.009388	1.738294	1.684076	1.00187	1.573174	0	1.018708	1.452652	0.3971921	0.4296833	0.4331617	1.052555	3.663702	0.5390553	1.231425	1.7241	1.208094	1.453131	0.5990414	1.561384	1.881624	0.4570697	1.844771
chr15.P03421	0.2383295	1.646662	0	0	0	0	0	0	0.2045085	0	0.3770095	0.4847756	0	0	0.1419414	0	0	0.1863763	0	0.1437312	0	0.2528672	0.1679998	0	0.1871707	0	0.4707617	0	0	0	0.1061453	0.2549608	0	0.1397558	0.1538851	0.3134084	0.3363434	0	0	0	0.321294	0.2439731	1.184362	0	0.8115239	0	1.338468	0.5640416	0	1.008985	0.2675594	0	0	0	0	0.7738269	0	0.4598444	0.7321095	0	0.1818303	0.2117294	0.368892	1.301583	0.9456315	1.336103	0	0.4997335	0.2474126	0	0.7558942	0.846439	0	0	0	0.4433796	0	0	0.154547	0.2012573	0	0	0.7030444	0	0.4003634	0.3364627	0	0.4592935	0.1431243	0	0	0	0	0	0.4296833	0	0.1754259	0.4310238	0	0.1759178	0	0	0	0	0	0	0	0.6149237
chr15.P03422	0	0	0	0	0.1843299	0.4257222	0	0	0.2045085	0	0	0	0	0	0	0	0	0	0.1676653	0.2874623	0.1996389	0.2528672	0	0.1041771	0.3743415	0	0.1569206	0.1529484	0.2684475	0	0.1061453	0	0.1410626	0	0	0	3.363434	9.126409	1.929798	2.85676	0.9638819	3.171651	1.421235	2.240354	2.434572	1.160379	3.569247	0.8460625	0.9206806	2.522463	1.070238	2.256255	1.349081	1.218547	0.9262216	2.063538	0.6065229	0.6897666	0.7321095	0.7275042	1.090982	5.716694	2.397798	4.12168	4.539031	3.817438	2.325347	2.998401	4.948252	3.390307	3.527506	2.257171	0	0	0.4344569	0.2955864	0	0	0.154547	0.2012573	0	0	0.2343481	0	0.2669089	0.3364627	0.1580267	0	0.1431243	0.1430159	0	1.018708	0.4150434	0.3971921	0.6445249	0	0.5262777	0	0.3593702	0	0	0.3451697	0	0.1996805	0.2230548	0	0	0.4099492
chr15.P03423	11.20149	10.58569	5.527826	6.2695	9.216497	9.578749	9.092948	7.87678	10.63444	8.423505	5.655143	6.94845	8.844875	7.776697	8.090658	7.847733	9.831131	8.200557	9.389258	7.905214	7.187002	6.068812	9.57599	8.33417	8.422683	9.690973	13.96593	9.788696	11.81169	8.186823	10.29609	11.98316	11.99032	8.525104	10.00253	10.81259	6.054182	5.070227	7.994878	3.376171	6.747173	2.439731	4.737449	5.32084	2.975588	6.382084	4.461559	3.102229	7.058551	2.017971	3.478272	5.92267	5.396324	5.178826	6.85404	3.869134	5.155445	2.988989	4.636694	3.880023	5.091248	4.869776	4.61115	5.206332	3.5934	2.099591	5.28488	6.746402	2.721539	2.465678	1.763753	5.925073	12.50883	8.914525	9.413233	7.537454	6.090761	4.965485	6.336429	5.433948	8.945392	6.169058	9.373925	7.962298	8.541086	9.757419	10.90384	9.032772	6.869966	10.72619	19.70103	11.61327	11.41369	6.752266	6.015566	8.663234	8.245017	7.973939	14.19512	8.795891	5.555432	8.284073	7.265654	8.785941	9.368303	9.031793	10.28407	11.88853
chr15.P03424	1.668306	1.646662	0.3812294	0	0.3686599	0	0.5930183	1.85336	0.409017	0	0.754019	0	0.3401875	1.296116	1.135531	0.5475163	0.297913	0.7455052	0.502996	0.7186558	1.597111	0.5057343	0.5039995	0.7292398	0.1871707	0.3727297	0	0.6117935	0.6711187	0.5646085	0.7430172	0.637402	0.2821251	0.4192674	0.7694256	0.3134084	0.6726869	0.3380151	0	0	0.321294	1.463839	0.2368724	0.2800442	0.270508	0.5801894	0.6692339	0.2820208	0.3068935	0	0	1.410159	0	1.827821	0.1852443	0	0	0	0.7321095	0.2425014	0.3636606	0.2117294	0	0.2169305	0	0	0.2113952	0.7496002	0.2474126	0	0	0	0.781802	0.7277163	0.8689138	0.2955864	0.3582801	1.41871	0.3090941	0.2012573	0.4472696	0	0.7030444	0.4190683	0.6672723	0.6729254	0.3160534	0.7654892	0.4293729	0.7150793	0	0.4074833	0.8300867	1.787365	1.28905	0.4331617	0.7017036	0.8620475	0.1796851	1.231425	0.5746999	0.6903394	0.2421885	0.399361	0	0.3763247	0.6856045	0.4099492
chr15.P03425	0.9533179	0.2352375	1.524918	1.424886	1.474639	0.6385833	1.779055	1.39002	2.045085	0.9910006	2.073552	1.615919	1.36075	0.1620145	0.8516483	0.7300217	1.638522	0.9318815	1.173657	0.7186558	1.597111	1.264336	1.175999	0.5208856	2.62039	1.118189	1.255364	1.070639	1.610685	0.9880649	1.273744	1.274804	2.115938	0.698779	2.000506	0.4701125	0	0	0	0	0.9638819	0.9758926	0	0	0.270508	0.5801894	0.223078	0.5640416	1.227574	0.5044927	0.5351188	0.2820319	2.023621	0.6092737	0.1852443	0.2579423	0.3032614	1.149611	0.488073	0	0.1818303	0.8469176	0.184446	0.2169305	0.1891263	0	1.056976	0.7496002	0.2474126	0	0	0	0.781802	0.3638582	2.172285	1.182346	1.43312	1.241371	0.4636411	2.415088	1.490899	1.938847	1.406089	1.466739	0.5338179	1.514082	1.738294	1.224783	0.5724971	0.7150793	0	1.22245	1.24513	1.390172	0.2148416	0.4331617	0.3508518	1.508583	2.156221	2.638767	0.5746999	0.3451697	0.9687539	0.399361	1.561384	1.128974	0.9141393	1.639797
chr15.P03426	0	0	0.3812294	0.5699546	0.5529898	0	0.3953455	0	0	0.1651668	0.5655143	0.1615919	0.1700937	0	0.2838828	0.9125271	0.1489565	0.3727526	0	0	0.3992779	0.2528672	0.1679998	0.3125314	0	0.5590946	0.4707617	0	0.536895	0	0.1061453	0.5099216	0.2821251	0.4192674	0.1538851	0	0.6726869	0	0	0.7791163	0	0	0	0.2800442	0	0	0	0	0	0	0.8026783	0.2820319	0	0	0	0	0	0	0.9761461	0.2425014	0.1818303	0	0	0	0	0.1908719	0	0.2498667	0	0	0.5039294	0.5642927	1.250883	0.3638582	0.2896379	0	0.17914	0.3546775	0	0	0.5963594	0.1762588	0.2343481	0	0.2669089	0.3364627	0.1580267	0.3061957	0.4293729	0	0	0.2037417	0	0.5957882	0.6445249	0.2165809	0.3508518	0.4310238	0.8984254	0.7036713	0.1915666	0.8629243	0	0.399361	0.8922193	0	0	0.2049746
chr15.P03427	0.2383295	1.176187	0.5718441	1.994841	0.3686599	1.277167	0.7906911	0.23167	1.43156	0.8258338	0.1885048	0.1615919	0.5102812	0.9720871	0.5677655	0.7300217	0	1.118258	0.3353307	0.5749246	0.5989168	1.011469	0.1679998	0.7292398	0.3743415	0	0	0.3058967	0.1342237	0.5646085	0.2122906	0.3824412	0	0.2795116	0.3077702	0.6268167	7.063212	5.070227	1.102742	3.895581	0.6425879	1.707812	1.658107	0.8401326	0.270508	2.030663	1.561546	1.692125	0.3068935	2.522463	1.337797	1.692191	4.047243	0	1.29671	9.02798	0.6065229	2.988989	3.904584	2.182513	0.9091515	1.482106	0.368892	1.084653	1.323884	1.717847	0.8455808	0.999467	1.484476	0	0.5039294	0.2821463	0.1563604	0	0.144819	0.7389661	0.17914	0	0.3090941	0.8050293	0.1490899	0.7050351	0	0	0.5338179	1.009388	0.3160534	0.1530978	1.144994	0.2860317	0.5472508	0.4074833	0	0.3971921	0.2148416	0.4331617	0.5262777	0	0.5390553	0.7036713	0.3831332	0.5177546	0	0.5990414	0.4461097	0.1881624	0.2285348	0.8198983
chr15.P03428	0.4766589	4.234275	0.3812294	1.994841	1.843299	3.618638	2.1744	4.6334	1.227051	0.3303335	2.073552	2.747062	1.190656	0.6480581	0.8516483	1.825054	0.4468696	0.9318815	0.8383266	1.29358	1.597111	1.011469	2.351998	1.041771	0	0.7454594	0.9415233	0	1.208014	0.8469127	0.1061453	0.3824412	0.7053128	0.1397558	0.1538851	0.3134084	1.345374	0.3380151	1.654113	1.817938	1.927764	1.219866	0	0.2800442	0.270508	0.8702841	0	1.128083	0.6137871	0.5044927	0	0.5640638	2.360892	0	0.1852443	1.547654	2.426092	1.379533	0.9761461	0.4850028	0.5454909	0	0.184446	0.2169305	0.3782526	0	0.4227904	0.7496002	0.7422379	0	0	0.5642927	0.9381623	1.091574	1.593009	1.921312	2.32882	3.014759	0.3090941	0.603772	0.5963594	1.938847	0.7030444	1.257205	0.1334545	0.6729254	0.6321068	0.4592935	0.1431243	0.2860317	0	0.2037417	0	0.7943843	0	0.6497426	0	0.2155119	0.3593702	0.5277534	0.5746999	0.3451697	0.2421885	0.5990414	0.4461097	0.9408118	0.2285348	0.4099492
chr15.P03429	0	0	0	0.2849773	0	0	0	0.23167	0	0.3303335	0.3770095	0.1615919	0	0	0.1419414	0.3650109	0	0	0	0	0	0	0	0.1041771	0.1871707	0.1863649	0.3138411	0	0.2684475	0.1411521	0	0	0	0.1397558	0.1538851	0.1567042	0	0.3380151	0	0.7791163	0	0.2439731	0	0	0.8115239	0	0.223078	0.5640416	0	0	0	1.128128	1.349081	0	0	1.031769	0.3032614	0	0.7321095	0.4850028	0.3636606	0.2117294	0.184446	0.433861	0	0	0	0	0	0	0	0.5642927	0.6254416	0	0.5792759	0.1477932	0.5374201	0	0	0	0	0.3525176	0	0	0.5338179	0	0.1580267	0	0.1431243	0	0	0	0.2075217	0.1985961	0	0	0	0	0.8984254	0	0.1915666	0	0.2421885	0.1996805	0	0	0	0.4099492
chr15.P03430	2.144965	2.82285	5.337212	2.279818	4.239589	5.747249	3.755783	3.01171	0.8180341	1.651668	5.655143	1.939102	4.08225	2.916261	4.826007	3.285098	4.915565	1.863763	4.694629	2.730892	3.194223	1.77007	4.871995	2.500251	2.62039	2.795473	3.138411	2.447174	2.281804	3.387651	3.502795	2.039686	3.808689	1.537314	2.154392	2.663971	6.390525	2.366106	2.205484	4.674698	3.534233	3.415624	2.368724	2.520398	3.787112	4.351421	2.453858	3.666271	3.375829	0.5044927	1.872916	4.230478	2.023621	5.7881	0.7409773	2.837365	2.12283	2.988989	3.660548	5.577532	2.363794	1.693835	2.213352	1.518514	0.7565052	0.7634876	3.593718	3.248268	3.463777	0.3082097	0.5039294	1.128585	3.127208	5.457872	4.923845	4.58159	3.224521	4.788146	2.781847	2.817603	3.429067	3.701435	1.640437	2.304876	2.802544	3.364627	3.002507	1.684076	2.289989	1.71619	0	1.22245	1.867695	1.787365	2.148416	2.165809	1.227981	2.155119	1.976536	3.870192	2.298799	2.588773	0.7265654	1.797124	1.338329	1.317136	1.371209	2.25472
chr15.P03431	0	1.646662	0.1906147	1.709864	1.10598	1.490028	0	0.46334	0.6135255	0.6606671	0	0.4847756	0.5102812	1.134102	0.7097069	0.1825054	0.4468696	0	0.502996	0.5749246	0.9981947	0	1.007999	0.4167085	0.5615122	0.7454594	1.255364	0.6117935	1.610685	0.1411521	0.3184359	0.637402	0.4231877	0.9782906	0.9233107	0.7835209	0	1.352061	1.378427	5.713519	2.249058	3.90357	3.789959	4.200663	3.516604	5.221705	5.130793	6.204458	2.148255	7.56739	2.408035	3.102351	3.035432	3.046368	1.667199	1.289711	0	2.759066	3.172475	0.9700057	3.636606	10.16301	8.853408	7.375637	6.052042	6.298772	4.439299	5.746935	7.422379	4.931355	3.779471	8.46439	0.4690812	1.273504	0.5792759	0.7389661	0.3582801	0.7093549	0.3090941	0	1.490899	0.5287764	0.4686963	0	0.4003634	0.3364627	1.106187	0.1530978	0.1431243	0.7150793	0.2736254	1.018708	0.8300867	0.5957882	0.2148416	0.6497426	0.7017036	0.4310238	0.3593702	0.7036713	0.7662665	0.6903394	0	0.5990414	0.4461097	0.5644871	0.2285348	0.4099492
chr15.P03432	0.7149884	0	0.1906147	0.8549318	0	0	0.1976728	0.46334	0.409017	0.1651668	0.1885048	0.4847756	0.680375	0	0.2838828	0.7300217	0.5958261	0	0.8383266	0.5749246	0.1996389	0.3793008	0	0.2083542	0.1871707	0	0.7846028	0.1529484	0.4026712	0.4234564	0.1061453	0.1274804	0	0.698779	0.4616553	0.6268167	0.3363434	2.704121	0.8270564	1.038822	1.60647	1.463839	1.184362	0.8401326	1.082032	1.160379	1.561546	1.974146	0.3068935	0	0	0	1.011811	1.523184	0.9262216	2.321481	1.213046	0.9196888	1.220183	0.7275042	0.9091515	2.117294	1.475568	3.037027	2.836895	3.626566	2.748138	2.998401	0.9896505	1.849258	2.267682	1.692878	0.1563604	0.3638582	0.4344569	0	0.3582801	0	0	0.4025147	0.1490899	0.1762588	0	0	0.1334545	0.1682314	0.3160534	0.6123913	0.2862486	0.5720634	0	0.4074833	0.622565	0	0	0	0.1754259	0.2155119	0.1796851	0	0.5746999	0	0	0.1996805	0	0.3763247	0	0
chr15.P03433	4.289931	1.8819	0.1906147	1.709864	2.764949	3.405777	1.779055	2.3167	1.43156	1.486501	3.393086	4.36298	1.700937	1.296116	2.980769	2.00756	3.574957	1.49101	2.011984	4.455666	2.595306	2.022937	2.015998	2.291897	2.058878	2.795473	3.609173	2.753071	2.14758	3.105347	2.547487	3.059529	2.539126	2.515604	2.923817	4.85783	3.027091	3.718167	6.340765	20.51673	11.24529	7.319194	13.7386	21.00331	22.18165	10.44341	14.50007	14.10104	5.830977	11.60333	12.84285	6.204702	6.745405	8.529832	11.67039	10.57563	8.491321	10.3465	13.66604	6.062535	12.72812	22.23159	22.50241	21.04226	24.58642	24.4316	19.02557	25.23654	19.05077	35.44412	23.18075	14.95376	2.189045	4.366298	3.765293	2.512485	2.14968	1.773387	3.554582	1.207544	2.683618	2.996399	2.812178	3.352547	2.669089	3.196396	1.738294	3.52125	2.289989	2.574285	1.368127	1.426192	1.660173	2.184557	2.363258	1.299485	1.227981	1.293071	1.437481	2.990603	4.022899	1.898433	2.179696	2.995207	1.784439	3.951409	3.428023	3.074619
chr15.P03434	1.191647	0.470475	0.1906147	0.8549318	0.7373197	0.6385833	0	0	0.2045085	0.3303335	0	0.1615919	0.3401875	0.6480581	0.4258241	0.7300217	0.297913	0.9318815	0.3353307	0.5749246	0.3992779	1.264336	0.5039995	0.1041771	0.3743415	0	0.6276822	0.3058967	0.2684475	0.1411521	0.1061453	0.637402	0.2821251	0.4192674	0.1538851	0.6268167	1.681717	0.6760303	1.654113	0.7791163	0.6425879	0.4879463	2.605597	3.36053	4.598636	3.481137	3.792325	3.948291	0.6137871	0.5044927	1.872916	0.5640638	0	0.3046368	2.59342	0.2579423	2.12283	2.0693	2.440365	0.7275042	1.818303	1.693835	2.582244	1.952375	2.269516	2.099591	2.325347	2.998401	4.453427	4.314936	5.795189	3.667903	0	0	0.4344569	0.2955864	0.17914	0	0.154547	0	0.2981797	0	0.4686963	0.6286025	0.2669089	0.1682314	1.106187	0	0.1431243	0.8580951	0	0.4074833	1.037608	0.5957882	0	0	0.1754259	0	0.5390553	0.5277534	0.1915666	0.6903394	0.484377	0.1996805	0.2230548	0.3763247	0.4570697	0.8198983
chr15.P03435	0	0.2352375	0.3812294	0.2849773	0	0	0.1976728	0	0	0	0	0.3231837	0.1700937	0.1620145	0.2838828	0.1825054	0.1489565	0	0.1676653	0.5749246	0.3992779	0.3793008	0	0	0.1871707	0	0.1569206	0.7647419	0.2684475	0.1411521	0.1061453	0	0.1410626	0	0.1538851	0.6268167	2.690747	1.352061	0	2.85676	0.321294	1.463839	1.184362	0.8401326	1.082032	0.2900947	0.6692339	2.256167	0.3068935	0	1.337797	1.128128	1.686351	0	0.5557329	1.805596	0	0.9196888	1.220183	0	0.5454909	1.482106	2.028906	1.518514	0.7565052	0.9543594	0.8455808	0.2498667	1.731888	0.3082097	1.007859	1.128585	0	0	0.2896379	0.1477932	0	0	0	0	0	0.7050351	0.2343481	0.4190683	0.1334545	0.3364627	0	0.1530978	0	0.2860317	2.189003	0	0.4150434	0.1985961	0.2148416	0.2165809	0	0	0	0.1759178	0	0	0	0.1996805	0	0	0.4570697	0.2049746
chr15.P03436	0.2383295	1.411425	1.334303	0.2849773	1.29031	0.8514443	0.5930183	0	1.840577	0.6606671	0.9425238	0.9695512	0.5102812	0.9720871	1.703297	0.9125271	1.191652	2.795645	1.341323	1.006118	1.197834	2.149371	1.511998	1.875188	1.497366	0.7454594	0.9415233	0.9176902	1.744909	0.7057606	0.9553078	1.402284	0.4231877	0.4192674	1.231081	1.096929	1.681717	0.3380151	3.583911	1.817938	1.927764	0.4879463	3.553087	1.120177	0.8115239	1.160379	0.6692339	1.128083	0.3068935	1.513478	0.8026783	1.128128	1.686351	0	1.111466	2.837365	1.516307	0.4598444	0.488073	1.455008	1.272812	1.905565	1.106676	2.169305	3.026021	1.717847	1.056976	1.998934	0.2474126	2.157468	0.2519647	0.2821463	1.719964	0.7277163	0.144819	0.8867593	1.43312	1.064032	0.6181882	0.8050293	1.639988	0.5287764	1.171741	0.8381366	0.9341813	1.682314	0.7901335	1.837174	1.288119	1.430159	9.029639	0.4074833	1.24513	0.9929804	1.074208	0.4331617	0.7017036	0.2155119	1.437481	1.231425	0.5746999	1.208094	0.9687539	0.7987219	1.115274	0.7526494	0.4570697	1.229847
chr15.P03437	1.906636	0	11.43688	3.419727	11.98145	0.6385833	10.47666	19.22861	17.99675	5.12017	19.03898	20.84535	14.62806	5.832523	7.948717	12.59287	12.36339	5.03216	0.502996	15.2355	9.38303	6.953847	8.399991	10.10518	7.112488	13.97736	10.82752	12.84766	9.261438	10.0218	8.810061	13.003	13.40094	8.525104	17.38902	5.171238	0.6726869	1.014045	9.924676	0	2.891646	3.659597	6.632428	2.800442	1.893556	11.0236	8.030807	5.640416	9.820593	0	1.872916	10.99924	1.686351	15.53648	2.222932	0.5158846	1.819569	2.0693	1.952292	4.365025	4.545757	1.693835	0.184446	0.6507915	1.323884	0.5726157	4.650694	0.999467	1.979301	1.849258	1.511788	0.2821463	3.90901	13.46275	10.7166	18.17857	14.3312	23.23137	9.42737	13.6855	18.93441	11.28056	28.59047	5.238354	17.8829	4.878709	9.955683	9.18587	12.02244	0.4290476	0.2736254	16.91056	16.39421	16.48347	16.54281	16.67673	14.2095	23.05977	24.0778	18.29545	20.88076	15.70522	41.65642	13.57827	26.76658	8.279144	12.79795	16.80792
chr15.P03438	0	0.2352375	0	0	0.1843299	0	0	0.23167	0	0	0	0.1615919	0	0	0	0	0.297913	0.7455052	0.3353307	0.2874623	0	0	0	0.4167085	0.3743415	0	0.1569206	0.4588451	0.536895	0.1411521	0.1061453	0.2549608	0.1410626	0.1397558	0.6155404	0.1567042	0	2.704121	1.102742	1.038822	1.285176	0.2439731	1.658107	3.36053	1.623048	0.8702841	0.8923119	1.692125	1.534468	1.513478	1.070238	0.5640638	7.757216	1.218547	1.667199	1.289711	1.213046	0.9196888	2.196329	0.2425014	1.636473	2.964212	3.135582	2.386236	2.269516	1.908719	1.056976	6.496535	4.453427	0.3082097	0.7558942	1.128585	0	0.9096454	1.44819	0	0	0.5320162	0.7727352	0	0.2981797	0	0.4686963	0	0.2669089	0	0.1580267	0.1530978	0.1431243	0	0	0	0.4150434	0	0.4296833	0	0.3508518	0	0.3593702	0.1759178	0.5746999	0	0	0.1996805	0.2230548	0	0.2285348	0.6149237
chr15.P03439	53.86246	55.98652	60.80609	29.92261	50.69073	54.7053	22.5347	19.46028	27.81316	20.48068	8.859724	32.96474	19.73087	30.62074	33.21428	32.30346	19.5133	35.59787	34.20373	27.16519	35.73537	20.73511	28.55997	33.64921	38.55717	92.06424	35.62097	77.39188	124.5596	72.97565	87.03915	40.2838	31.03376	41.78698	173.7363	72.24063	25.89844	15.21068	34.185	7.271752	23.13316	20.49374	16.81794	29.96473	11.90235	13.92455	18.51547	7.896583	9.206806	21.69319	33.98005	25.94693	11.46719	16.75503	15.74577	29.14748	34.87507	13.33549	9.029351	11.64007	41.45731	49.33295	53.48934	17.7883	17.39962	12.2158	23.25347	53.22162	54.67819	6.472404	2.771612	32.72898	148.2296	77.68372	67.05118	28.96747	42.63533	67.21138	54.09147	138.2638	74.84311	27.67263	17.57611	47.77379	66.46032	109.0139	90.39128	53.43114	51.23849	106.4038	62.93385	136.3032	152.5284	28.00205	12.8905	34.43636	106.1327	124.3504	209.8722	32.5448	51.14829	23.47154	45.53143	225.0399	102.6052	23.14397	20.3396	106.9967
chr15.P03440	0.4766589	0	0.1906147	0.2849773	0.7373197	1.064305	0.5930183	0.69501	0.2045085	0	0.754019	0.9695512	0.5102812	0.6480581	0.5677655	0.7300217	0.5958261	0.9318815	0.1676653	0.2874623	0.5989168	0.3793008	0.3359996	0.4167085	0.5615122	0.5590946	0.6276822	0.1529484	0.1342237	0.4234564	0	0	0.1410626	0.1397558	0.3077702	0.3134084	1.345374	3.718167	4.135282	0.5194109	0.321294	1.707812	0.7106173	0.5600884	2.975588	0.5801894	0.8923119	1.692125	2.455148	3.026956	2.675594	1.974223	2.023621	0.3046368	1.852443	4.127077	3.032614	0.2299222	1.220183	1.940011	0.9091515	1.482106	1.660014	1.084653	0.7565052	1.336103	0.4227904	1.249334	0.9896505	2.465678	1.511788	0.2821463	0.1563604	0.5457872	0.7240949	0.2955864	0.7165601	0.1773387	0.3090941	1.207544	0.2981797	0.1762588	0	0.8381366	0.4003634	1.514082	0.4740801	0.4592935	0.2862486	0.5720634	0.2736254	0.8149666	0.8300867	0.3971921	0.6445249	0.6497426	0.7017036	0.2155119	0.5390553	0.1759178	0.3831332	0.1725849	0.2421885	0.1996805	0.4461097	0	0.4570697	1.024873
chr15.P03441	0	0	0	0	0.3686599	2.128611	0	0	0.2045085	0.1651668	1.131029	0.1615919	0	0.6480581	0.1419414	0	0.297913	0	0.1676653	0	0.3992779	0	0.1679998	0.1041771	0	0	0	0.1529484	0.1342237	0.2823042	0.2122906	0	0	0.4192674	0	0.4701125	0	0.6760303	0	0.2597054	0	0	0.9474897	1.120177	0	0	0.8923119	0	0	0	0	0	0	0	0.3704886	1.547654	0	0.2299222	0	0.4850028	0	0.4234588	0.184446	0.433861	0	0.5726157	0	0.4997335	0.2474126	0	0.5039294	0	0.3127208	0.1819291	0.2896379	0.2955864	0.17914	0	0	0	0.2981797	0.1762588	0.4686963	0.8381366	0.6672723	0.1682314	0.1580267	0.3061957	0.4293729	0	0.5472508	0.2037417	0	0.1985961	0.2148416	0.2165809	0	0.4310238	0.1796851	0.1759178	0	1.208094	0	0	0.4461097	0	0	0.2049746
chr15.P03442	0.7149884	1.176187	0.9530735	0.2849773	0.7373197	0.4257222	0.5930183	0.69501	0.8180341	0.8258338	0	0.1615919	0.3401875	0.324029	0.5677655	0.1825054	1.042696	1.49101	0.502996	0.5749246	0.5989168	0.6321679	0	0.833417	0.5615122	0	0.7846028	0.4588451	0.536895	0.1411521	0.7430172	0.8923627	0.9874379	0.5590232	1.077196	0.3134084	1.681717	3.380151	0.2756855	0.2597054	0.321294	0.2439731	0.4737449	0	0	0.5801894	0.223078	0.5640416	0.3068935	1.008985	0	0.2820319	0	1.218547	0.3704886	0	1.213046	0.9196888	0.9761461	0.7275042	0.1818303	1.270376	0.368892	0.867722	1.323884	2.099591	0.8455808	1.749067	0.4948252	0.9246291	0.2519647	0	0.781802	0.3638582	0.4344569	1.034552	0	0.5320162	1.236376	0.8050293	0.4472696	0.1762588	0.7030444	0.4190683	0.9341813	0.5046941	0.9481603	0.4592935	0.7156214	0.4290476	1.915378	0.2037417	0.622565	0.3971921	0.6445249	0.8663234	0.5262777	0.8620475	0.5390553	0.3518356	1.340966	0.3451697	0.2421885	0.7987219	0.2230548	0.1881624	0.2285348	0.8198983
chr15.P03443	1.191647	0.470475	1.524918	0.8549318	0.9216497	0.4257222	0.3953455	0.46334	0	0	0.5655143	0.9695512	0.680375	0.6480581	1.277472	0.7300217	1.042696	0.5591289	0.502996	1.006118	0.9981947	0.1264336	0	1.145948	0.5615122	0.3727297	0.9415233	0	0.6711187	0.2823042	0.3184359	0.3824412	0.4231877	1.118046	0.7694256	0.3134084	0	0.6760303	1.102742	0.2597054	0.6425879	1.219866	1.184362	0.5600884	0.8115239	1.160379	0.223078	0.8460625	1.841361	0	0.5351188	0.8460957	0.3372702	1.218547	0.5557329	0	0.3032614	0.6897666	0	0.2425014	1.272812	0	0.184446	0.2169305	0.1891263	0.9543594	0.4227904	0.4997335	0	0	0	1.975024	1.250883	0.5457872	0.7240949	0.5911728	1.61226	0.5320162	1.081829	0.8050293	0.5963594	0.5287764	2.577829	1.466739	0.8007268	0.3364627	0.1580267	1.071685	0.1431243	0.7150793	0	0.611225	0.622565	0.5957882	0.6445249	0.2165809	1.052555	0.6465356	0.7187404	1.935096	1.532533	0.5177546	0.484377	0.5990414	0.2230548	0.9408118	0.9141393	0.6149237
chr15.P03444	5.719907	2.352375	10.10258	8.264341	6.451548	8.514443	4.546474	5.56008	4.499187	7.762838	7.54019	6.302083	3.912156	5.832523	4.542124	6.205185	7.745739	4.286655	5.02996	5.605515	5.390251	4.045875	9.23999	6.458982	6.550976	4.845486	3.138411	3.670761	4.832055	3.387651	2.972069	5.864098	4.231877	4.891453	3.385472	1.096929	1.345374	2.366106	7.167822	3.895581	5.140703	1.951785	2.368724	3.640575	3.246096	8.122652	5.130793	1.974146	1.534468	1.008985	2.675594	3.384383	0	4.87419	4.075375	2.579423	4.548922	1.839378	3.172475	4.122524	3.454776	2.329023	3.68892	0.6507915	1.323884	2.099591	2.536742	6.996269	2.474126	3.082097	4.78733	3.950049	5.628974	7.641021	8.978776	5.320556	5.553341	5.852178	5.872788	7.849036	7.454493	6.874093	7.030444	6.705093	5.07127	5.046941	4.424748	4.592935	3.434983	3.575396	0	3.66735	4.150434	5.759286	4.726516	6.930587	6.84161	10.12906	4.492127	8.268137	10.15303	5.522715	8.234408	3.394568	8.029974	4.892221	6.856045	6.764161
chr15.P03445	0.7149884	0.2352375	2.477991	2.279818	1.29031	1.064305	1.383709	2.08503	2.249594	2.477502	1.131029	1.131143	2.041125	0.9720871	1.135531	0.1825054	0.7447826	0.7455052	0.1676653	0.4311935	1.397473	1.137902	1.343999	0.2083542	0.3743415	0.5590946	1.255364	0.9176902	0.8053424	0.8469127	0.3184359	0.8923627	0.7053128	1.118046	0.4616553	0.6268167	0.6726869	1.690076	0.5513709	0	1.60647	1.463839	1.184362	2.800442	0.270508	2.610852	0.4461559	0.5640416	1.227574	0	1.070238	1.692191	0.6745405	0.9139105	0.3704886	0	0.6065229	0.2299222	0.488073	1.212507	1.090982	0.6351882	0.368892	0	0	0	0.8455808	0.2498667	0.4948252	0	0.2519647	1.128585	1.719964	1.819291	1.158552	0.7389661	0.3582801	0.7093549	0.7727352	2.012573	0.4472696	1.41007	1.406089	0.2095342	1.868363	0.1682314	0.6321068	0.7654892	0.5724971	0.1430159	0.2736254	1.018708	1.24513	1.985961	1.933575	1.082904	1.403407	1.293071	1.796851	1.935096	1.340966	0.8629243	0.9687539	0.9984024	1.338329	0	0.2285348	1.434822
chr15.P03446	7.864873	8.233312	8.387047	7.979364	5.898558	8.301582	8.499929	7.41344	8.998375	8.919006	4.901124	3.878205	7.994406	6.642595	8.800365	7.482723	8.341565	5.777665	7.54494	6.899095	9.38303	6.321679	11.08799	6.354804	9.171366	8.013689	8.630631	8.259212	8.321872	6.916454	7.430172	9.178588	7.476315	9.503394	5.693749	9.402251	9.753959	6.422288	13.78427	7.271752	6.104585	14.63839	9.238025	10.36164	7.303715	9.86322	10.03851	7.614562	16.57225	9.080868	10.43482	8.178925	5.733594	5.483463	7.224528	5.158846	5.761967	8.507121	7.321095	9.942558	12.90995	10.58647	8.484516	10.84653	14.18447	11.07057	12.04953	8.745336	16.08182	10.47913	8.062871	8.46439	5.159893	8.186809	6.951311	8.27642	6.449041	7.448227	5.100053	5.031433	8.199942	5.81654	6.093051	7.124161	8.67454	7.40218	8.375416	8.420381	7.871836	11.29825	3.557131	6.927216	9.338476	8.539631	6.660091	7.796911	7.894165	6.249844	8.984254	8.092219	8.620498	11.90836	7.265654	5.591053	7.36081	12.04239	10.74114	9.018882
chr15.P03447	9.533179	7.762837	9.72135	6.554477	8.294847	8.940166	8.895275	10.19348	8.589358	10.24034	9.048228	5.17094	8.504687	4.536406	7.097069	6.935206	10.12904	6.150418	5.868287	7.330289	5.789529	7.080281	7.727992	6.87569	3.930585	5.963675	7.218346	7.341522	4.429383	6.775302	4.139667	6.756461	6.912065	8.525104	6.001519	4.544421	16.14448	12.50656	18.74661	14.80321	12.85176	12.6866	16.10733	15.12239	17.85353	18.56606	11.37698	13.537	15.95846	16.64826	14.98333	7.050797	8.094486	14.31793	3.890131	9.801807	10.31089	10.57642	7.809168	9.457555	12.54629	16.30316	18.81349	9.544942	14.3736	17.36934	13.95208	14.992	14.34993	5.239565	14.36199	11.85015	5.003532	6.731376	7.820225	10.04994	8.598722	8.157582	5.563694	7.245264	6.858134	8.284163	5.858703	4.609751	7.606905	3.364627	6.795149	6.277011	6.583717	4.576507	1.368127	3.66735	7.055737	7.149459	6.445249	4.98136	7.894165	4.956773	5.570238	7.036713	8.620498	6.558225	7.265654	3.194888	6.9147	4.327734	4.342162	6.354212
chr15.P03448	2.383295	3.528562	0.9530735	1.424886	2.027629	4.682944	2.372073	2.3167	3.272136	1.816834	1.131029	0.9695512	3.061687	2.430218	2.554945	2.372571	2.532261	2.795645	2.179649	3.449548	2.196028	2.275805	3.191997	5.313033	2.43322	2.609108	2.981491	1.529484	1.879132	3.246499	2.865923	3.696931	2.680189	2.515604	1.077196	2.507267	6.054182	2.704121	5.513709	5.713519	3.534233	3.171651	3.553087	5.040796	2.70508	3.191042	2.900014	3.666271	4.910296	4.035941	5.083629	5.076574	8.094486	2.437095	2.037687	4.385019	5.458706	1.839378	1.220183	3.637521	4.000266	5.081506	9.775637	4.33861	5.295537	5.535285	3.382323	3.248268	2.721539	0.3082097	4.031436	3.667903	3.283568	1.819291	1.44819	1.773519	1.61226	3.014759	2.936394	3.01886	1.192719	2.291364	2.109133	4.609751	1.868363	2.355239	1.580267	2.14337	2.862486	1.859206	0.2736254	1.426192	3.73539	0.9929804	2.363258	1.299485	3.508518	1.724095	1.617166	4.749781	2.490366	3.106527	1.453131	1.797124	2.899713	2.257948	1.599744	2.459695
chr15.P03449	3.098283	0.7057125	0.5718441	0	1.658969	0.8514443	0.1976728	2.78004	1.43156	0.3303335	1.696543	1.615919	0.680375	1.296116	0.5677655	0.1825054	0.297913	0.3727526	0.3353307	0.8623869	0.5989168	1.011469	0.3359996	1.145948	0.3743415	1.304554	0.1569206	1.223587	0.536895	0	0.3184359	0.2549608	1.410626	0.698779	0.3077702	0.4701125	0.6726869	0.6760303	0.5513709	0.5194109	0.321294	0.9758926	0.2368724	0.5600884	1.623048	1.450474	0.223078	1.410104	1.227574	0	1.337797	0.2820319	0.3372702	0	0	0.2579423	0	0	0	0.2425014	0.5454909	0	0.184446	0.2169305	0.3782526	0	0.8455808	0.4997335	0.7422379	0	0.5039294	0.846439	0.3127208	0.5457872	0.7240949	0.1477932	0.17914	1.596049	1.236376	0	1.341809	0.5287764	0.2343481	0.4190683	0.4003634	0.3364627	0.6321068	0.1530978	0.7156214	0.4290476	0.2736254	0.2037417	0.2075217	0.7943843	1.074208	0.8663234	0.3508518	0.4310238	0.1796851	0.1759178	0.3831332	0.1725849	0.9687539	0.1996805	0.2230548	1.128974	0.9141393	0.2049746
chr15.P03450	0	0	0	0	0	0	0	0	0	0	0	0	0	0	0	0	0	0	0	0	0.1996389	0	0.1679998	0	0	0	0	0.1529484	0	0	0	0.2549608	0.1410626	0	0	0	0	0	0	0	0	0	0	0	0	0	0	0	0	0	0	0	0	0	0	0	0	0	0	0	0	0	0	0	0	0	0	0	0	0	0	0	0	0.1819291	0.144819	0	0	0.1773387	0	0	0.1490899	0	0	0	0	0.3364627	0	0	0	0	0.5472508	0	0	0	0	0	0.1754259	0	0	0	0	0	0	0	0	0	0	0
chr15.P03451	1.191647	1.411425	0	0	1.10598	1.277167	0	0.23167	0.6135255	1.321334	0.3770095	0.6463675	0.1700937	1.134102	0.5677655	0.3650109	0.4468696	0.7455052	0.3353307	0.2874623	1.397473	0.7586015	0.3359996	0.3125314	1.123024	0.5590946	0.7846028	0	0.2684475	0.1411521	1.59218	0.637402	0.4231877	0.8385348	0.4616553	1.096929	1.00903	2.028091	1.654113	0.5194109	0.6425879	0.4879463	0.2368724	0.8401326	0.270508	1.450474	0.8923119	1.692125	0	0.5044927	0.5351188	0.2820319	2.023621	0	0.7409773	1.031769	0.6065229	0.2299222	0	0.9700057	1.454642	2.117294	1.660014	1.084653	1.702137	0.7634876	0.4227904	1.249334	0	0.3082097	0.5039294	0.2821463	0.6254416	0.1819291	1.593009	0.8867593	0.8957002	0.5320162	0	0.2012573	0.4472696	0.3525176	0.2343481	0.8381366	0.8007268	0.6729254	0.7901335	0.4592935	0.4293729	1.573174	0.5472508	0.4074833	0	0	1.074208	0.4331617	0.8771295	0.8620475	0	0.7036713	0.7662665	1.380679	0	0.1996805	1.338329	1.505299	0.2285348	0.4099492
chr15.P03452	0.2383295	0.2352375	0.5718441	0	0.5529898	0.4257222	0.7906911	0.46334	0	0.4955003	0.5655143	1.292735	0.3401875	0.1620145	0.8516483	0.3650109	0.5958261	0.1863763	0.3353307	0.1437312	0.3992779	0.6321679	0.3359996	0.5208856	0.3743415	0.3727297	1.255364	0.4588451	0.4026712	0.1411521	0.6368719	0.2549608	0.1410626	0.5590232	0.1538851	0.3134084	1.00903	0	0	0	0.321294	0	0.4737449	0	0	0	0.223078	0.2820208	0.3068935	0	0.2675594	0	2.023621	0	0.5557329	1.031769	0	0	0	1.212507	0.1818303	0.4234588	0	0	0	0.1908719	0	0.2498667	0.4948252	0	0.2519647	0	0	0.1819291	0.144819	0.5911728	0.3582801	0	0.9272823	0.2012573	0.7454493	0.1762588	0.4686963	0.2095342	0.5338179	0.3364627	0.4740801	0.1530978	0.5724971	0.5720634	1.641753	0.611225	0.4150434	0.3971921	0.2148416	0.2165809	0	0.4310238	0.3593702	0	0.7662665	0.6903394	0.2421885	0.1996805	0.4461097	0.3763247	0.2285348	0.6149237
chr15.P03453	0.2383295	0	0.3812294	0	0	0	0.7906911	0.69501	0.8180341	0	0	0	0.1700937	0.1620145	0.5677655	0.1825054	0	0	0.1676653	0.4311935	0.1996389	0	0.1679998	0.6250627	0.5615122	0.1863649	0	0.7647419	0.1342237	0.1411521	0.5307265	0.3824412	0.2821251	0.2795116	0	0.1567042	0.6726869	0	0	0.7791163	0	0.7319194	0.9474897	0	0	0.5801894	0	0.2820208	0.3068935	0	0.8026783	0	0	0.3046368	0.9262216	0.2579423	0	0	1.464219	0	0.1818303	0	0.368892	0.2169305	0	0	0.2113952	0	0.2474126	0	0.2519647	0	0.1563604	0.5457872	0	0.2955864	0	0	1.081829	0.2012573	0.2981797	0.3525176	0	0.2095342	0	0.1682314	0.3160534	0.3061957	1.144994	0.4290476	0	0.2037417	0	0	0.2148416	0.6497426	0.7017036	1.293071	0.7187404	0.1759178	1.1494	0	1.695319	0	0.6691645	0.1881624	0.9141393	1.024873
chr15.P03454	0.7149884	0	0.1906147	0	0	0	0.1976728	0.92668	0.409017	2.147168	0.3770095	0.6463675	0.5102812	0	1.277472	0	0.4468696	0	0.8383266	0.8623869	0.1996389	0.1264336	0.6719993	0.7292398	0.9358537	0.7454594	0.6276822	0.1529484	0.4026712	0.2823042	0.7430172	0.8923627	0.8463753	0.698779	0.4616553	0.6268167	0.3363434	0.3380151	0	0	0.6425879	0.4879463	1.421235	0.2800442	0.270508	0.2900947	0.4461559	0.2820208	0	0	0	0.5640638	0	0	0.5557329	0.5158846	0	0.2299222	0	1.212507	0.7273212	0.4234588	0.92223	0.867722	0.9456315	2.290463	0.4227904	0.2498667	0.2474126	1.849258	0.7558942	1.410732	0.781802	0.3638582	0.4344569	0.7389661	0.17914	0.1773387	0.6181882	0	1.043629	0.8812939	0.2343481	1.047671	1.334545	0.8411568	0.6321068	0.7654892	0.1431243	1.287143	1.368127	1.22245	0.622565	0.3971921	1.503891	0.6497426	1.227981	0.4310238	0.8984254	0.8795891	1.340966	1.725849	2.179696	0.1996805	0.2230548	0	0.9141393	1.434822
chr15.P03455	0.7149884	0	0.5718441	0.5699546	0.1843299	0.4257222	1.976728	0	0.409017	0.1651668	0	0.4847756	0	0.4860435	0.5677655	0.1825054	0.297913	0.5591289	0.502996	0	0.3992779	0.5057343	0.5039995	0.5208856	0.9358537	0.3727297	0.3138411	0.9176902	0.6711187	0.7057606	0.6368719	1.274804	0.4231877	0.698779	0.1538851	0.4701125	0	0	0	0.2597054	0	0	0	0	0	0	0	0	0.3068935	0	0	0.5640638	0	0.9139105	0	0.5158846	0	0	0	0.7275042	0.3636606	1.693835	0.184446	0.2169305	0.5673789	0.1908719	0.6341856	0	0	0	0.2519647	0.2821463	0.1563604	0.5457872	0	0.7389661	0.5374201	0	0.3090941	0.4025147	0.1490899	0	0.4686963	0.8381366	0.8007268	0.3364627	0.3160534	0.3061957	0.5724971	0.5720634	0.2736254	0.4074833	0.622565	0.7943843	0.6445249	1.299485	0.1754259	0.4310238	0.5390553	0.8795891	0.9578331	0.8629243	0.484377	0.7987219	0.8922193	1.693461	0.4570697	1.229847
chr15.P03456	9.294849	16.23139	13.34303	9.974205	11.24413	12.77167	12.65106	8.80346	10.83895	9.249339	11.8758	8.402777	17.34956	9.396842	12.63278	12.04536	14.15087	12.11446	17.60486	12.07342	18.36678	15.29846	12.76799	13.02214	17.40688	10.0637	10.19984	13.9183	12.34858	11.29217	14.43576	14.2778	13.68307	12.15875	9.079222	12.53633	3.699778	4.732212	5.789394	6.23293	6.747173	5.367409	9.71177	9.241459	14.60743	9.86322	9.369275	9.588708	5.830977	5.044927	8.294342	10.15315	1.011811	7.920558	10.18844	7.480327	10.61415	14.94494	8.785314	10.42756	10.1825	9.104365	10.32898	9.978803	13.80622	12.97929	10.35836	10.4944	9.154267	13.56123	14.36199	15.51805	10.94523	9.82417	10.13733	12.26684	8.777862	8.689598	13.1365	9.660352	9.839931	12.51437	10.31132	14.66739	11.21018	14.29967	14.85451	13.7788	15.3143	20.30825	7.387886	12.2245	11.62121	12.31296	12.03113	15.59382	13.15694	7.327404	8.624884	13.54567	12.0687	20.01984	7.99222	10.38338	10.03747	18.81624	13.71209	14.75817
chr15.P03457	1.191647	5.6457	2.287376	0.5699546	3.686599	4.044361	5.337165	5.09674	5.930747	3.303335	4.901124	5.332532	5.272906	5.346479	4.1163	4.745141	6.554087	3.727526	9.556924	4.311935	3.79314	4.551609	4.367995	2.708605	5.05361	5.031851	5.64914	3.058967	5.36895	3.952259	5.625701	5.226696	6.912065	8.385348	6.001519	2.193859	0	0	1.654113	0.7791163	0.9638819	1.463839	1.184362	4.760751	2.164064	4.061326	2.23078	1.974146	3.068935	1.008985	2.408035	3.666415	0	3.655642	0.3704886	0.7738269	2.426092	1.149611	2.684402	1.455008	1.090982	0.4234588	0.92223	2.386236	0.3782526	1.336103	1.268371	0.999467	0.7422379	4.006726	1.763753	4.514342	3.90901	6.731376	6.806492	8.27642	4.299361	3.192097	6.181882	3.01886	6.709044	5.81654	4.921311	6.914627	4.804361	4.878709	9.165549	4.286739	6.01122	4.290476	1.094502	2.852383	1.867695	3.376133	5.156199	2.59897	2.105111	4.741261	3.773387	6.157123	5.363865	4.832376	3.632827	4.792332	6.022481	7.338332	6.398975	5.944263
chr15.P03458	0	0	0	0.2849773	0	0	0	1.39002	0.8180341	0.6606671	0.9425238	1.131143	0.680375	1.458131	1.135531	0.5475163	0.7447826	0.3727526	0.502996	1.29358	0	0.2528672	0.3359996	1.145948	0.5615122	1.677284	0.7846028	0.7647419	1.07379	0.1411521	0.4245812	0.637402	0.5642502	0.5590232	0.7694256	0.6268167	0.6726869	0	0.5513709	0	0.321294	0	0	0	0.270508	0	0	0	0.6137871	0	0.5351188	0	2.698162	0	0	0.2579423	0	0	0.488073	0	0.1818303	0	0	0	0	0	0.2113952	0	0	0	0	0	0.6254416	0.3638582	1.158552	1.182346	0.8957002	1.596049	0.6181882	1.610059	2.236348	0.7050351	0.7030444	1.047671	1.334545	0	1.738294	0.6123913	0.7156214	0.2860317	0	0.4074833	0.2075217	0.7943843	1.503891	0.8663234	0.3508518	0.6465356	0.7187404	1.055507	1.915666	0.5177546	0.484377	0.5990414	1.561384	0.5644871	2.056814	0.8198983
chr15.P03459	2.144965	3.7638	2.477991	1.994841	1.843299	1.702889	1.779055	0.69501	0.2045085	1.486501	1.131029	4.039797	1.190656	3.564319	1.703297	1.095033	0.8937391	2.236516	2.179649	1.149849	1.397473	1.264336	1.511998	2.708605	2.246049	1.118189	3.295332	1.682432	2.281804	1.129217	1.80447	1.784725	2.115938	2.65536	0.6155404	0.9402251	0.3363434	1.014045	0	0	1.60647	0.4879463	0.2368724	0	0	0.2900947	0	0.5640416	0	0	0	0	0.6745405	0.3046368	0.5557329	0.2579423	0.9097843	0.2299222	0.9761461	0.9700057	0.1818303	0.6351882	0.368892	0.2169305	0.3782526	0.3817438	0.2113952	0.4997335	0	0	0.2519647	0.2821463	2.814487	1.273504	2.606742	1.921312	3.403661	1.41871	1.700018	1.408801	1.043629	1.41007	0.7030444	2.723944	1.601454	2.187008	2.212374	1.990272	2.719361	1.287143	0	2.241158	4.772999	2.978941	3.437466	4.115036	2.455963	2.155119	0.7187404	1.935096	2.298799	2.933943	1.695319	1.797124	1.561384	1.881624	1.599744	1.229847
chr15.P03460	8.341532	11.76187	5.718441	6.839455	9.032167	9.153027	7.511565	9.2668	9.202883	8.093172	8.482714	7.110042	5.783187	6.318566	6.529303	8.942766	9.384261	10.2507	7.041944	9.055063	8.384835	5.183777	9.74399	10.001	5.802293	4.659121	5.021458	7.188574	6.174292	6.069541	3.502795	4.334333	6.62994	3.354139	4.154898	7.051688	2.690747	2.704121	1.929798	3.635876	1.60647	1.951785	2.131852	0.5600884	2.434572	1.740568	3.123092	1.410104	1.841361	1.008985	4.013391	2.820319	3.035432	0.6092737	0.9262216	2.321481	2.12283	3.218911	1.952292	4.607527	2.181963	2.752482	3.504474	1.952375	1.134758	2.672206	1.056976	0.999467	1.237063	0	1.511788	0.846439	11.72703	4.730156	8.689138	7.980833	8.419582	9.221614	9.581917	6.238977	10.13811	8.107904	7.733488	10.47671	6.806178	6.729254	7.743309	9.951359	5.438723	6.435714	4.651632	8.55715	6.848215	9.929804	9.453032	9.312977	7.192462	5.603309	5.390553	7.388548	9.003631	9.837337	6.054712	3.793929	6.9147	4.704059	4.799232	3.484568
chr15.P03461	0.7149884	0	0.7624588	0	1.474639	1.277167	1.186037	0.69501	1.43156	2.147168	2.073552	1.131143	1.020562	2.916261	2.271062	2.00756	1.638522	1.49101	3.520972	3.018354	1.79675	1.643637	2.183998	2.916959	1.123024	1.490919	2.196888	2.753071	3.892488	1.693825	2.016761	1.274804	3.103376	2.236093	3.385472	2.820675	0	0	0.2756855	0.5194109	0	0	0	0	0.8115239	0	1.561546	0.2820208	0	0	0.5351188	0.5640638	0	0.3046368	0.3704886	0.2579423	0.9097843	0.4598444	0.7321095	0	0.5454909	0	0.184446	0.867722	0.1891263	0.1908719	0.4227904	0.4997335	0.4948252	0	0.7558942	1.128585	0.6254416	0.9096454	1.882647	2.364691	3.582801	0.7093549	1.854565	1.408801	2.981797	1.41007	2.109133	1.047671	2.135271	0.6729254	2.212374	2.14337	3.148734	2.574285	1.915378	0.2037417	0.2075217	0.9929804	1.933575	2.165809	1.403407	0.6465356	1.617166	1.935096	1.340966	1.898433	1.937508	1.198083	2.453603	1.128974	0.6856045	1.639797
chr15.P03462	1.668306	1.176187	0.3812294	3.989682	0.9216497	0.4257222	3.162764	0.69501	2.045085	0.9910006	3.58159	1.777511	2.211219	1.296116	2.696886	2.00756	1.787478	1.49101	1.844319	2.012236	0.7985557	2.275805	1.175999	0.7292398	1.123024	1.490919	2.510729	1.682432	1.610685	0.9880649	1.167598	1.529765	1.410626	2.934872	1.692736	2.350563	4.372465	6.422288	2.756855	11.16733	3.855527	4.391517	6.158683	3.920619	4.598636	2.610852	2.23078	2.256167	0.3068935	0.5044927	1.605357	1.692191	3.035432	1.523184	0.1852443	1.289711	2.12283	2.299222	6.833022	3.39502	3.454776	1.270376	3.135582	4.12168	4.728158	4.580925	3.805114	5.247202	3.463777	0.9246291	6.803047	1.692878	0	2.547007	2.317104	3.69483	1.7914	1.773387	2.6273	0.603772	2.683618	1.233812	0.7030444	0	1.467999	1.850545	1.738294	1.530978	3.434983	1.573174	0.2736254	1.22245	1.037608	1.191576	1.074208	1.082904	0.1754259	0.4310238	0.8984254	1.58326	3.256633	3.451697	1.937508	1.198083	2.007494	2.446111	2.513883	0.8198983
chr15.P03463	0	0.7057125	0	0	0	0.2128611	0.1976728	0	0.6135255	0.3303335	0	0	0	0.1620145	0	0	0.1489565	0	0	0.5749246	0	0.6321679	0.5039995	0	0.7486829	0.1863649	0.7846028	0.1529484	0	0.1411521	0.2122906	0	0.2821251	0.1397558	0.1538851	0.1567042	0.3363434	0	0	0	0	0	1.421235	0.2800442	0	0	0	0.2820208	1.841361	0	0.8026783	0.5640638	0.6745405	0.3046368	0	0	0	1.609455	0	0.9700057	1.090982	0.6351882	0	0.433861	0.1891263	4.00831	0.8455808	0.4997335	0	0.3082097	0.5039294	0	0.3127208	0	0	0	0	0	0	0	0	0	0	0	0	0.5046941	0.3160534	0.1530978	0	0	0.8208763	0	0	0.3971921	0	0	0.3508518	0.2155119	0.1796851	0	0	0.5177546	0	0.1996805	0	0.1881624	0.2285348	0
chr15.P03464	1.191647	4.469512	1.524918	1.424886	2.949279	1.064305	2.1744	1.85336	1.636068	2.147168	0.1885048	1.292735	2.211219	2.268203	1.987179	1.095033	1.489565	2.422892	4.023968	1.437312	2.395667	1.77007	1.175999	2.083542	3.181903	1.677284	2.981491	2.141277	1.879132	4.375716	4.882684	3.059529	2.115938	1.397558	3.539358	3.447492	6.054182	5.408242	2.205484	2.337349	3.21294	4.63549	3.553087	1.680265	2.70508	2.030663	1.784624	7.614562	8.593019	4.540434	2.675594	3.384383	3.035432	4.569553	4.445864	3.611192	1.819569	4.1386	2.196329	2.910017	3.818436	4.446318	3.504474	2.386236	6.430294	4.00831	2.748138	3.248268	1.979301	4.314936	3.779471	3.667903	1.407244	1.455433	0.8689138	0.7389661	0.7165601	1.773387	0.9272823	1.408801	1.341809	0.5287764	2.343481	2.51441	1.467999	1.850545	1.42224	1.37788	0.7156214	3.575396	1.094502	2.241158	0.8300867	2.184557	1.503891	4.115036	2.105111	1.508583	0.3593702	1.759178	3.065066	2.243603	3.390639	2.795527	1.338329	1.128974	1.828279	2.66467
chr15.P03465	0.9533179	0	0.1906147	0.8549318	0.1843299	2.767194	0.3953455	0	0	0.4955003	0	0.3231837	0.3401875	0.8100726	0.7097069	0.1825054	0.7447826	0.1863763	0.502996	0.7186558	0.1996389	0.1264336	0.3359996	1.041771	0.3743415	0.9318243	0.4707617	0.3058967	0.6711187	0.2823042	1.061453	1.274804	0.2821251	0.5590232	1.692736	0.3134084	0.6726869	0.6760303	0.8270564	0.7791163	1.285176	0.2439731	0	0.5600884	0.8115239	0.8702841	1.11539	0.8460625	2.762042	0	0.8026783	0	1.011811	0	0.1852443	0.7738269	0.9097843	1.149611	0.7321095	0.2425014	0.7273212	0.8469176	0.553338	0.2169305	0.1891263	0	0.2113952	0.4997335	0	0	0.2519647	0.5642927	1.094523	0	0.2896379	0.7389661	0	0	0.154547	0	0.5963594	1.233812	0.7030444	0.4190683	0.2669089	0.3364627	0.3160534	0.1530978	0.4293729	0.7150793	0	0.8149666	0	0	0.6445249	0.2165809	0.5262777	0.4310238	0	0.5277534	0.3831332	0.6903394	0	0.9984024	0	0.1881624	0	0.6149237
chr15.P03466	0	0	0	0	0.3686599	0.2128611	0.1976728	0.46334	0	0	0	0	0	0.324029	0.4258241	0	0	0.1863763	0.3353307	0.2874623	0	0.2528672	0	0.2083542	0	0	0.3138411	0.4588451	0	0.4234564	0.4245812	0.1274804	0.8463753	0.4192674	0.4616553	0.3134084	2.354404	1.014045	2.481169	2.337349	3.21294	1.219866	2.131852	1.120177	1.893556	0.8702841	1.784624	1.410104	0	0.5044927	0.8026783	0.5640638	0.3372702	1.218547	1.29671	0.5158846	0	2.0693	2.440365	0.4850028	1.272812	0.8469176	1.291122	0.2169305	2.080389	2.290463	2.325347	1.249334	1.731888	1.232839	1.763753	1.975024	0.4690812	0	0.2896379	0.5911728	0	0	0.3090941	0	0.1490899	0	0.7030444	0.2095342	0.4003634	0.3364627	0.1580267	0.4592935	0.5724971	0.7150793	0.2736254	0.611225	0	0	0.2148416	0.4331617	0	0	0.1796851	0.3518356	1.340966	0.6903394	0	0	0.2230548	0.1881624	0	0.2049746
chr15.P03467	0.4766589	0	0.3812294	0.2849773	1.10598	1.490028	0.9883639	0.69501	0.409017	1.156167	0.754019	0	0.5102812	0.9720871	0.1419414	0.1825054	1.191652	0.3727526	0.502996	0.7186558	0.7985557	0.8850351	0.1679998	0.6250627	0.5615122	0.1863649	0.4707617	0.4588451	0.1342237	0.4234564	0.4245812	0.2549608	0.7053128	0.2795116	0.1538851	0.9402251	3.027091	1.014045	1.378427	3.376171	2.891646	0.9758926	3.079342	0.5600884	1.893556	2.320758	3.346169	3.666271	1.841361	1.513478	1.070238	1.128128	5.396324	0.6092737	2.408176	1.289711	1.213046	2.0693	3.660548	2.425014	1.090982	2.540753	0.553338	1.518514	4.539031	5.535285	1.479766	1.749067	0.7422379	1.541048	3.023577	2.539317	0.1563604	0.1819291	1.013733	0.5911728	0.3582801	0.5320162	0.4636411	0.2012573	0.2981797	0.5287764	0	0.2095342	0.5338179	0	0.6321068	0	1.431243	1.573174	0.5472508	0.2037417	0.622565	0.3971921	1.074208	0.8663234	0.7017036	0.8620475	0.3593702	0.3518356	1.1494	1.035509	0	0.399361	0.4461097	0.5644871	0.2285348	1.229847
chr15.P03468	2.621624	0	3.812294	1.139909	4.239589	1.064305	2.569746	4.6334	4.499187	1.486501	4.524114	5.494124	4.932719	3.078276	3.548534	4.197625	2.97913	2.050139	3.353307	3.162085	2.794945	3.54014	4.535995	3.333668	4.117756	4.100027	2.196888	3.823709	2.14758	1.411521	3.39665	4.461814	3.103376	3.074628	1.538851	1.410338	0	0	1.929798	0	0	0.4879463	1.184362	0.2800442	0	1.450474	0.8923119	0.2820208	0.9206806	0	0.8026783	1.692191	0	1.218547	0	0.7738269	0.9097843	1.379533	0.488073	0.7275042	0.3636606	0.4234588	0.368892	0.2169305	0.3782526	0.3817438	0.2113952	0	0.2474126	0	0	0.2821463	1.563604	4.730156	4.923845	3.69483	1.97054	7.448227	4.018223	7.849036	5.069055	2.643882	3.280874	4.190683	4.003634	4.205784	2.212374	3.52125	4.293729	1.573174	0.2736254	7.742183	3.527869	4.56771	4.081991	4.115036	3.333092	5.603309	3.054646	3.342438	0.7662665	4.314621	7.023466	2.196485	6.022481	3.575085	2.970953	2.459695
chr15.P03469	2.383295	3.528562	1.715532	0.5699546	2.396289	1.490028	2.372073	2.3167	2.249594	1.982001	0.3770095	1.292735	1.700937	2.106189	2.696886	2.920087	2.97913	2.236516	4.526964	2.012236	1.197834	2.022937	1.175999	4.062908	2.994732	0.9318243	2.196888	3.517813	2.013356	2.964195	2.441342	2.167167	2.257001	1.397558	3.847128	2.820675	1.681717	4.394197	4.686653	0.5194109	0.321294	2.195758	1.184362	0.2800442	0.541016	0.5801894	1.11539	1.692125	0.6137871	0	1.070238	3.384383	2.023621	1.218547	1.481955	0.7738269	2.729353	3.218911	1.220183	1.69751	2.363794	1.270376	1.84446	1.301583	3.782526	1.526975	0.8455808	1.4992	0.9896505	2.773887	2.015718	1.692878	2.345406	1.091574	1.882647	1.477932	1.07484	2.482742	2.318206	1.408801	2.087258	1.233812	3.515222	1.885807	3.87018	3.869321	2.212374	1.37788	1.574367	3.289365	7.387886	1.629933	2.49026	1.191576	1.933575	2.382389	3.85937	2.801654	2.515591	2.111014	1.1494	2.243603	3.14845	2.795527	2.453603	1.505299	2.742418	3.074619
chr15.P03470	0.4766589	0.2352375	1.334303	0	1.658969	0.2128611	1.779055	0	1.43156	0.1651668	0.1885048	0.1615919	0.680375	0.324029	0.5677655	0.3650109	1.638522	0.3727526	2.51498	0.8623869	0.5989168	1.643637	0.5039995	0.7292398	0.1871707	0.7454594	0.3138411	0.6117935	0.1342237	0.4234564	0.3184359	0.5099216	0.2821251	0.2795116	0.6155404	0.1567042	0	0	0	0	0	0	0	0	0	0.2900947	0	0.8460625	0	0	0	0	0	0	0.1852443	0	0	0	0	0	0	0	0	0	0	0	0	0	0	0	0	0	0.6254416	0.3638582	0.2896379	0.4433796	0.17914	1.41871	0.4636411	0	0	0.5287764	0.2343481	0.2095342	0	0	0	0.1530978	0	0.8580951	2.462629	0.8149666	0.2075217	0.7943843	0	0.4331617	0.3508518	0.8620475	0	0.1759178	0.1915666	0	0.2421885	0	0.2230548	0	0.4570697	0.2049746
chr15.P03471	1.429977	0	2.859221	1.139909	1.474639	2.341472	0.1976728	2.78004	2.045085	0.8258338	1.885048	3.231837	5.443	2.106189	0.8516483	1.277538	1.489565	0.7455052	5.700621	5.174322	1.79675	4.551609	5.711994	4.167085	4.679268	0.5590946	1.255364	1.070639	0.9395662	1.270369	2.547487	2.804569	1.269563	1.537314	2.462162	0.7835209	0	0	0	0.2597054	0	0.2439731	0.4737449	0.2800442	0	0.2900947	0	0	0	0	0	0.2820319	2.360892	0	0.7409773	0	0	0.4598444	1.220183	0	0.3636606	0	0.184446	0	0.1891263	0.1908719	0.2113952	0	0	0	0.5039294	0	1.876325	1.455433	1.013733	1.182346	1.97054	1.773387	1.390923	2.213831	0.7454493	2.643882	0.9373925	1.466739	0.5338179	0.8411568	0.4740801	0.918587	1.00187	0.7150793	0	0.8149666	0.4150434	0.7943843	0.2148416	0.6497426	1.578833	0.8620475	0.5390553	0.1759178	1.532533	0.5177546	0.484377	0.399361	0.2230548	0	0	1.024873
chr15.P03472	0	0	0.1906147	0.2849773	0	0.8514443	0.7906911	0.46334	0.2045085	0.1651668	0.754019	0.1615919	1.700937	0.4860435	0	0.7300217	0	0	0.3353307	0.7186558	0.9981947	0.3793008	0.5039995	1.354303	0.5615122	0.9318243	0	0	0.1342237	0	0.6368719	0.2549608	0.4231877	0.1397558	0.1538851	0.4701125	0	0	0	0	0	0.2439731	0	0	0	0	0	0	0	0	0	0	0	0	0	0	0	0	0	0	0	0	0	0	0	0	0	0	0	0	0	0	0.3127208	0.7277163	0.5792759	0	0	0	0.6181882	1.006287	0.7454493	0	0.2343481	0.2095342	0.4003634	0.1682314	0.3160534	0	0.2862486	0.4290476	0	0.611225	0	0.1985961	0.2148416	0	0.3508518	0	0.1796851	0.8795891	0	0	0.484377	0	0	0.5644871	0	0.2049746
chr15.P03473	0	0	0	0	0	0	0	0	0	0.1651668	0	0.1615919	0	0	0.1419414	0.1825054	0	0.3727526	0	0	0	0	0	0	0.1871707	0	0	0	0.2684475	0	0	0	0	0	0	0	0	0	0	0	0	0	0	0	0	0	0.8923119	0.2820208	0	0	0	0	0	0	0	0	0	0	0	0	0.1818303	0	0	0	0	0	0	0	0.2474126	0	0	0.2821463	0	0	0	0	0	0.1773387	0	0	0	0	0	0.2095342	0.1334545	0	0	0	0.1431243	0.2860317	0	0	0	0	0	0	0.1754259	0	0.3593702	0	0	0	0	0	0	0.1881624	0	0
chr15.P03474	0	0	0.1906147	0	0.1843299	0	0.1976728	0	0	0.3303335	0.5655143	0.1615919	0.1700937	0	0	0	0.297913	0.1863763	0	0.1437312	0.3992779	0.1264336	0.1679998	0	0.1871707	0	0.1569206	0.4588451	0.1342237	0.2823042	0	0	0	0	0	0.3134084	0.6726869	0	0	0.7791163	0	0	0	0	0	0	0	0	0.3068935	0	0.2675594	0	0.6745405	0	0.1852443	0	0	0	0	0	0	0	0	0.2169305	0	0	0.2113952	0.2498667	0.2474126	0.3082097	0	1.128585	0	0	1.013733	0	0.17914	0.3546775	0	0	0.8945392	0.1762588	0	0.2095342	0.5338179	0.1682314	0.4740801	0.1530978	0	0.2860317	0	0	0	0	0.2148416	0	0.5262777	0.2155119	0.5390553	0	0	0.5177546	0	0	0.4461097	0.3763247	0	0
chr6.P00001	0.4766589	0	0	0.8549318	0.1843299	0.4257222	0	0	1.636068	0	0	0	0.680375	0.8100726	0.7097069	0.1825054	0	0.1863763	0.3353307	0.4311935	0.3992779	0.2528672	0.3359996	0.3125314	0	0.1863649	1.255364	0.7647419	0.9395662	0.2823042	0.3184359	0.3824412	0.7053128	0.698779	1.231081	0.3134084	1.345374	0	0	0	0.321294	0	0	0	0.8115239	0.2900947	0.223078	0	0	0	0	0.2820319	0	0.3046368	0.3704886	0.2579423	0	0.2299222	0.7321095	0.2425014	0.3636606	0.2117294	0.553338	0.6507915	0.1891263	0	1.056976	0.2498667	0.4948252	0	0	0.5642927	0.9381623	0.3638582	0	0.2955864	0	1.064032	0.3090941	0.4025147	0.7454493	0.1762588	0	0.8381366	0.5338179	0.8411568	0.4740801	0.6123913	0.1431243	0.4290476	0	0.611225	0.4150434	0.3971921	0.8593665	0.6497426	1.052555	0.4310238	0.5390553	0.1759178	0.1915666	0.3451697	1.210942	0.9984024	0.4461097	0.3763247	0	1.024873
chr6.P00002	0.9533179	1.176187	2.096762	0.5699546	2.211959	2.128611	1.976728	1.85336	4.294679	1.982001	2.073552	3.716613	3.401875	1.458131	2.554945	4.015119	2.830174	3.727526	0.8383266	5.749246	2.595306	0.8850351	3.023997	2.708605	1.123024	2.795473	2.510729	3.364864	1.744909	3.528803	3.39665	3.441971	2.398063	2.236093	3.847128	1.410338	0	0	0	0.5194109	0	0.2439731	0	0.2800442	1.082032	0	0	0.5640416	0	0	0.8026783	0.2820319	0	0.9139105	0	0	0.9097843	0.2299222	1.708256	0.2425014	0.9091515	0	0.368892	0.433861	0.1891263	0	0.6341856	0.2498667	0	0	0	0	0.781802	2.728936	2.75156	4.729383	2.14968	2.128065	1.854565	3.823889	3.876336	1.938847	3.280874	1.885807	2.535635	1.177619	2.054347	1.684076	3.864356	0.5720634	0.5472508	2.4449	5.188042	2.581749	2.363258	3.248713	3.508518	3.232678	1.976536	2.638767	2.298799	2.071018	4.601581	2.595846	2.899713	0.7526494	2.742418	2.25472
chr6.P00003	0.9533179	0.470475	0.1906147	0	2.027629	0.2128611	0	2.3167	0.409017	0.4955003	0	0	0.3401875	1.296116	0.1419414	1.277538	0.5958261	0	0.3353307	1.006118	0.5989168	0.5057343	0.8399991	0.2083542	1.123024	0.5590946	0.3138411	0.6117935	0.9395662	1.270369	0.7430172	0.8923627	0.4231877	0.5590232	0.6155404	0.9402251	0	0	0.2756855	0	0	0.7319194	0	0	0	0	0	0	0	0	0.2675594	0	0	0	0	0	0	0	0	0	0	0	0	0.2169305	0	0.3817438	0	0	0	0	0	0	0	0.7277163	0.2896379	0	0.17914	0.7093549	0.6181882	0	1.192719	0.5287764	0.9373925	0	1.20109	0.3364627	0.6321068	0.1530978	0.7156214	0.2860317	1.641753	0.611225	0.2075217	0.1985961	0.2148416	0.8663234	0.7017036	0.2155119	0.1796851	0.7036713	0.3831332	0.5177546	0.2421885	0.1996805	0.4461097	0.5644871	0.6856045	0.8198983
chr6.P00004	0.2383295	0	0.5718441	0.8549318	0.5529898	0.8514443	0	0	0	0.6606671	0	0.6463675	0	0.8100726	0	0.3650109	0.8937391	0.3727526	0.1676653	0	0.1996389	0.2528672	0.1679998	0.1041771	0.1871707	0.5590946	0.4707617	0.1529484	0.2684475	0.1411521	0.3184359	0.637402	0.2821251	0.1397558	0.6155404	0.3134084	0.3363434	0	0	0	0	0.2439731	0	0	0.541016	0.5801894	0.4461559	0.2820208	0	0	0	0	0	0.6092737	0.3704886	1.031769	0.9097843	0	0	0	0	0	0.184446	0.433861	0.3782526	0.1908719	0	0	0.7422379	0	0	0	0.4690812	0.3638582	0	0	0.5374201	0.1773387	0.154547	0	0.4472696	0.5287764	0.4686963	0	0.2669089	0.6729254	0.4740801	0.3061957	0	0	1.915378	0.4074833	0.4150434	0.1985961	0.4296833	0	0.1754259	0.6465356	0.7187404	0	0.1915666	0	0	0.1996805	0.6691645	0	0.9141393	0.6149237
chr6.P00005	3.098283	0.9409499	2.477991	1.709864	1.658969	2.128611	3.755783	2.3167	3.067628	3.303335	1.885048	0.8079593	2.211219	2.106189	1.987179	3.102592	2.085391	1.677387	2.51498	2.587161	1.996389	1.77007	1.511998	3.333668	2.43322	3.354567	2.82457	2.447174	2.013356	2.258434	3.39665	3.696931	3.949752	2.375849	1.692736	3.134084	2.690747	2.704121	2.205484	2.597054	2.891646	3.659597	2.368724	1.680265	3.516604	1.450474	2.23078	2.538187	5.830977	1.513478	2.675594	2.256255	5.733594	2.132458	2.59342	4.127077	2.12283	3.448833	0.9761461	2.910017	5.636739	2.964212	4.057812	4.12168	2.647768	9.543594	2.748138	1.749067	2.226714	2.773887	4.2834	3.385756	1.876325	3.638582	2.606742	2.955864	2.687101	3.192097	4.790958	4.025147	2.236348	1.233812	4.686963	3.352547	3.202907	3.70109	2.212374	2.449565	2.289989	3.289365	0.2736254	2.852383	1.867695	1.191576	3.007783	3.248713	4.034796	3.017166	1.437481	1.58326	1.532533	9.319582	2.421885	1.797124	2.230548	3.575085	4.799232	2.66467
chr6.P00006	0	0	0	0	0	0	0.1976728	0.69501	0	0	0.1885048	0	0	0.6480581	0	0.1825054	0	0	0	0.2874623	0.1996389	0	0.1679998	0.5208856	0	0	0	0.1529484	0.4026712	0	0.3184359	0	0.4231877	0.1397558	0.3077702	0.3134084	0	0	0.2756855	0	0	0	0.2368724	0	0.541016	0	0	0	0.3068935	0	0	0	0	0	0.1852443	0.2579423	0	0	0	0	0	0.2117294	0	0.6507915	0.3782526	0.9543594	0	0	0	0	0.2519647	0	0.4690812	0.9096454	0.144819	0	0.17914	0	0	0.8050293	0.1490899	0	0.2343481	0.4190683	0	0.1682314	0.1580267	0.3061957	0	0	0.2736254	0.4074833	0.4150434	0.1985961	1.074208	0	0.3508518	0.4310238	0.3593702	0.1759178	0	0.1725849	0	0	0	0.5644871	0.6856045	0
chr6.P00007	6.196566	9.409499	9.72135	2.279818	7.188867	4.470083	4.151128	2.3167	4.703696	4.789836	6.786171	4.686164	6.463562	7.776697	6.813186	7.482723	5.213478	6.336794	5.365291	4.024472	5.390251	4.804476	5.879994	6.250627	8.984195	7.827324	9.572154	8.565109	5.234726	6.775302	13.37431	7.521343	9.028004	8.245592	7.386485	9.402251	6.726869	5.070227	6.892136	0.7791163	2.891646	8.051114	8.527408	4.200663	5.680668	5.801894	2.900014	6.204458	5.830977	4.035941	6.421426	4.51251	4.047243	4.87419	10.37368	7.222384	2.426092	5.058288	5.61284	9.942558	14.54642	10.58647	10.51342	6.074054	6.997673	15.65149	7.610227	4.997335	5.937903	3.698516	8.314836	7.335805	9.537984	5.094014	5.358302	7.685247	7.703021	9.576292	12.36376	8.452808	7.603583	7.579128	8.202185	12.99112	8.274177	7.570411	7.585282	9.951359	9.446203	11.29825	9.029639	9.575858	7.47078	5.163498	7.089774	9.096396	10.70098	7.542916	7.726459	7.916302	4.597599	15.36005	8.476597	6.389775	5.799426	9.972605	9.369928	6.969136
chr6.P00008	3.574942	1.176187	1.906147	3.704705	7.557527	10.00447	12.45338	5.56008	11.65699	7.102171	11.49879	11.14984	2.211219	1.296116	2.129121	5.657668	2.681217	3.354773	1.508988	1.868505	1.397473	3.54014	2.351998	4.271262	1.497366	2.050013	2.981491	2.141277	0.4026712	1.270369	2.441342	3.059529	2.821251	1.956581	0.9233107	0.7835209	2.354404	3.718167	3.859596	1.817938	6.425879	3.415624	4.737449	5.600884	4.328128	8.702841	16.95393	6.7685	9.513699	1.008985	4.81607	7.614861	6.745405	11.27156	4.075375	12.38123	8.491321	15.40479	7.809168	21.09762	11.81897	5.504965	2.213352	3.470888	1.323884	5.917029	9.512784	6.246669	9.649092	2.773887	7.306977	15.2359	4.534451	6.913305	3.910112	9.458766	5.732481	7.448227	6.336429	7.647778	9.839931	7.22661	5.155659	4.190683	9.208358	6.897486	4.424748	3.980544	4.436853	1.859206	2.736254	7.742183	3.527869	16.88067	3.437466	6.714006	10.1747	7.758428	8.085829	5.62937	3.448199	12.77128	6.781277	6.589456	3.791932	3.010598	5.027766	7.379085
chr6.P00009	0.7149884	0.2352375	1.524918	0	2.396289	1.064305	1.779055	0.92668	0.2045085	1.651668	2.073552	1.615919	1.36075	0.6480581	0.5677655	2.737581	1.191652	1.304634	0.3353307	0.8623869	0.1996389	1.011469	0.6719993	0.7292398	0.7486829	0	0.4707617	1.223587	0	0.7057606	0.6368719	0.5099216	0.9874379	0.4192674	0.1538851	0.7835209	1.00903	0.6760303	1.378427	0.2597054	0.9638819	1.951785	2.368724	1.400221	3.516604	4.351421	3.346169	1.692125	4.910296	0.5044927	1.337797	4.794542	2.023621	4.569553	2.59342	7.480327	3.335876	3.908677	2.440365	9.215054	5.636739	3.387671	2.028906	1.518514	0.7565052	4.580925	6.341856	4.997335	2.474126	1.541048	1.511788	6.20722	0.781802	1.091574	0.7240949	1.034552	1.7914	0.7093549	1.854565	1.610059	0.8945392	0.7050351	1.406089	1.047671	2.669089	0.3364627	0.4740801	1.530978	1.574367	0.4290476	0.5472508	2.648642	1.037608	2.383153	0.6445249	1.949228	1.403407	2.155119	2.156221	1.407343	0.3831332	2.933943	0.9687539	1.397763	0.6691645	1.317136	1.599744	1.639797
chr6.P00010	2.859954	0.9409499	0.3812294	2.279818	3.133609	2.980055	2.965092	1.15835	1.227051	1.651668	0.754019	1.292735	1.530844	0.6480581	0.4258241	2.555076	1.638522	2.795645	0.3353307	1.581043	0.1996389	1.896504	0.6719993	0.9375941	0.1871707	2.236378	1.098444	1.682432	0	0.5646085	1.167598	1.019843	0.5642502	1.118046	0.3077702	1.410338	3.363434	3.718167	1.654113	3.376171	1.927764	2.927678	3.789959	3.640575	1.082032	1.450474	6.692339	3.948291	6.751658	1.513478	3.478272	3.102351	6.070864	3.351005	4.445864	16.25036	3.032614	7.587432	6.833022	13.33758	10.72799	6.351882	2.951136	2.603166	2.458642	9.161851	2.748138	5.746935	6.185316	4.314936	4.78733	8.746537	1.563604	1.091574	0.2896379	1.921312	1.97054	2.482742	2.318206	2.012573	2.534528	1.41007	3.74957	1.676273	3.202907	4.374015	2.054347	1.224783	2.00374	1.144127	2.736254	5.093541	1.660173	5.56069	1.503891	3.898455	4.210222	2.155119	3.234332	2.638767	0.7662665	5.177546	2.179696	3.594249	2.007494	0.7526494	1.828279	2.25472
chr6.P00011	2.621624	0	0.5718441	0.2849773	2.396289	1.91575	1.581382	0.69501	0.8180341	1.486501	1.131029	2.423878	0	0.9720871	1.703297	2.737581	1.787478	2.236516	0.502996	0.8623869	1.597111	2.275805	0.6719993	0.6250627	0.9358537	2.236378	1.726126	0.9176902	0.1342237	0.8469127	0.9553078	2.932049	1.1285	1.118046	0.1538851	0.7835209	0	1.352061	3.03254	1.038822	2.891646	0.4879463	4.026831	1.960309	1.082032	0.8702841	4.238481	2.256167	4.603403	0.5044927	2.408035	3.384383	3.372702	1.827821	3.149153	3.611192	1.819569	5.28821	8.541278	5.335031	8.364193	4.022859	2.213352	1.084653	2.647768	4.580925	4.227904	3.498134	3.958602	1.232839	3.779471	4.796488	2.032685	2.183149	1.303371	2.216898	2.32882	1.950726	1.854565	1.006287	2.385438	0.5287764	3.515222	1.047671	2.001817	1.514082	0.4740801	2.449565	2.433113	0.8580951	1.641753	2.852383	2.075217	9.731207	2.148416	3.032132	2.280537	6.465356	3.234332	3.518356	1.1494	2.416188	4.359393	4.592651	2.453603	1.693461	3.199488	2.459695
chr6.P00012	0	0	0	0	0.1843299	0.6385833	1.976728	0.46334	0.409017	0.8258338	0	0.4847756	0	0.324029	0.1419414	0	0.1489565	0	0	0.1437312	0.1996389	0.1264336	0	0	0	0	0.7846028	0.4588451	0	0	0.2122906	0	0.1410626	0.1397558	0.3077702	0.1567042	0	1.014045	0	0.5194109	0.321294	0.4879463	0.4737449	0.5600884	0.8115239	0.2900947	1.561546	0	1.841361	0	0.5351188	1.410159	0.6745405	0	0.9262216	1.289711	0	1.379533	0.9761461	2.910017	1.090982	0.4234588	0.553338	0	0.1891263	0.5726157	0.2113952	0.2498667	1.731888	1.232839	1.511788	0.846439	0.4690812	0.5457872	0.2896379	0.2955864	0	0	0.7727352	0.2012573	0	0	0.2343481	0.2095342	0.5338179	0.5046941	0.1580267	1.37788	0.2862486	0.2860317	1.915378	0.611225	0.4150434	0.7943843	0.4296833	0.6497426	0.7017036	0	0.1796851	1.055507	0	1.035509	0.2421885	0.7987219	0.4461097	0.1881624	0.4570697	1.639797
chr6.P00013	0	0	0	0	0.1843299	0.2128611	0	0	0	0.4955003	0.1885048	0	0	0	0.1419414	0.1825054	0	0.3727526	0	0.1437312	0.1996389	0.1264336	0.3359996	0	0	0	0.1569206	0	0	0	0.1061453	0	0.4231877	0.1397558	0	0.3134084	0	0	0	0	1.285176	0.7319194	0.7106173	0	1.35254	0.2900947	0	0.5640416	0.3068935	0.5044927	0.5351188	0.2820319	0	0	0	1.289711	1.516307	0	0	0.2425014	1.272812	0.6351882	0.737784	0.6507915	0.5673789	1.717847	0.2113952	0.4997335	1.484476	0	0.2519647	0.2821463	0	0.1819291	0.2896379	0	0	0	0	0.2012573	0	0	0.2343481	0	0.2669089	0.3364627	0	0	0	0	0.8208763	0.4074833	0.2075217	0.1985961	0	0.4331617	0.1754259	0.2155119	0.1796851	0	0	0.3451697	0.2421885	0.1996805	0.2230548	0	0.4570697	0
chr6.P00014	1.906636	2.117137	2.477991	3.704705	2.211959	1.490028	1.779055	2.08503	5.317221	4.294336	3.770095	3.878205	1.700937	3.888348	2.413003	2.920087	1.936435	2.795645	4.191633	1.724774	2.395667	2.149371	1.679998	2.812782	1.871707	2.236378	1.569206	1.682432	1.476461	1.693825	1.59218	0.637402	1.410626	1.67707	0.6155404	2.977379	1.681717	0	0.8270564	1.817938	0	0	0.7106173	1.400221	2.70508	0	2.007702	0.2820208	0	0.5044927	1.070238	0	0	2.437095	0	1.289711	0	0.2299222	1.220183	0.2425014	1.090982	0.4234588	0.737784	0.2169305	1.323884	0.9543594	2.113952	1.998934	0.9896505	0	3.779471	0.846439	1.094523	2.183149	2.75156	3.69483	4.478501	2.305404	2.318206	2.213831	2.087258	1.41007	2.343481	0.8381366	3.069453	1.850545	1.738294	1.990272	1.288119	2.288254	3.00988	0.4074833	1.037608	1.985961	2.148416	3.032132	0.3508518	1.077559	1.976536	2.990603	1.532533	2.416188	2.421885	0.9984024	1.115274	1.128974	2.513883	2.66467
chr6.P00015	0.4766589	2.587612	0.5718441	0.2849773	0.1843299	1.064305	1.581382	0.92668	1.636068	1.156167	0.5655143	0.3231837	0.1700937	1.296116	1.419414	0.9125271	0.297913	0.7455052	0.3353307	1.006118	0.3992779	0.8850351	1.007999	0.1041771	0.7486829	0.3727297	0.6276822	1.070639	0.536895	1.129217	0.5307265	0.8923627	0.1410626	0.9782906	0.7694256	1.410338	3.699778	2.366106	0.2756855	4.155287	1.285176	2.439731	2.368724	2.520398	2.164064	1.450474	3.346169	2.256167	0.3068935	0.5044927	1.337797	0.5640638	2.360892	3.046368	1.667199	2.837365	1.819569	2.299222	3.904584	2.425014	1.272812	1.482106	2.028906	1.084653	1.323884	4.771797	3.170928	2.748534	1.979301	1.232839	3.527506	3.10361	0.9381623	1.091574	1.737828	0.8867593	0.3582801	1.41871	1.390923	0.2012573	0.5963594	0.8812939	0.2343481	0.8381366	1.20109	0.6729254	0.1580267	0.6123913	1.00187	0.4290476	0.8208763	0.2037417	1.660173	1.390172	0.8593665	1.949228	0.3508518	0.6465356	0.5390553	0.1759178	0.5746999	0.5177546	0.2421885	0	0.4461097	0.3763247	0.6856045	0.6149237
chr6.P00016	1.191647	0.2352375	0.5718441	0.8549318	0.5529898	1.702889	0.9883639	0.23167	0.6135255	0.3303335	0.5655143	0.4847756	0.3401875	0.6480581	0.2838828	0.3650109	0.4468696	0.9318815	0.6706613	0.4311935	0.3992779	0.2528672	0	0.3125314	0	0.5590946	0.3138411	0.3058967	0.6711187	0.4234564	0.4245812	0.1274804	0	0.2795116	0.1538851	0.6268167	0	0	0	0.5194109	0.321294	0.4879463	0	0.2800442	0	0	0.223078	0	0	0	0	0	0	0	0.3704886	0	0.3032614	0	0.7321095	1.212507	0.1818303	0.2117294	0.184446	0.2169305	0.3782526	1.717847	0.4227904	0.4997335	0	0	0.2519647	0.5642927	1.876325	0.3638582	0.4344569	0.7389661	0.3582801	0.3546775	0.4636411	1.207544	0.4472696	0.3525176	0	0	0.2669089	0.6729254	0.1580267	0.1530978	0.4293729	0.2860317	0	0.8149666	0.4150434	0.1985961	0.4296833	0.8663234	0	0.4310238	0	0	0	0	0	0.399361	0.4461097	0.1881624	0	0.6149237
chr6.P00017	1.668306	0.9409499	0	0.5699546	0.3686599	0.6385833	0.3953455	0	2.045085	0.9910006	0.5655143	1.615919	0	0.1620145	0.1419414	0.7300217	0.1489565	0.5591289	0.3353307	0.1437312	0	0.5057343	0.6719993	0	0	0.3727297	0	0.1529484	0.1342237	0.1411521	0.4245812	0.1274804	0.2821251	0	0.3077702	0.1567042	0.3363434	0	0	0.5194109	0.6425879	0	0.2368724	0	0	0.8702841	0.4461559	0.5640416	0	0	0.2675594	0	0.6745405	0.6092737	0.1852443	1.289711	0.3032614	0	0	0.2425014	0	0	0.737784	0.2169305	0.1891263	0	0.2113952	0	0	0	0.5039294	0.2821463	0.6254416	0.9096454	0.5792759	1.330139	0.7165601	0.3546775	1.081829	0.603772	1.192719	1.762588	0.7030444	1.466739	0.8007268	1.514082	0.9481603	0.918587	0.7156214	1.144127	0.2736254	1.018708	0.622565	0.5957882	1.933575	0.8663234	0.7017036	0.2155119	0	0.8795891	0.9578331	0	0.9687539	0.399361	0.8922193	1.505299	0	0.8198983
chr6.P00018	0.2383295	0	0	0	0.3686599	0	0.1976728	0	0.2045085	0	1.319533	1.615919	0	0.6480581	0.1419414	0.1825054	0.1489565	0.1863763	0.3353307	0.2874623	0.1996389	0.1264336	0	0.9375941	0	0	0.1569206	0.3058967	0.4026712	0.4234564	0.2122906	0.3824412	0	0.4192674	0	0.1567042	0	0	0	0.2597054	0	0	0.2368724	0.2800442	0	0	0.6692339	0	0	0	0.2675594	0	0	0	0	0	0	0	0	0	0.1818303	0	0.553338	0.2169305	0	0	0	0	0	0	0	0.2821463	0.1563604	0.7277163	0	0	0.3582801	0.8866937	0.154547	0.4025147	0.5963594	1.057553	0.4686963	1.257205	0.9341813	0.1682314	0.1580267	0.3061957	0.4293729	0.1430159	0.5472508	0.4074833	0.4150434	0.5957882	0.8593665	0	0.1754259	0.4310238	0.1796851	0.1759178	0	0.1725849	1.453131	0	0.4461097	0.5644871	0.4570697	0.2049746
chr6.P00019	0.2383295	0	2.477991	0	3.317939	0.8514443	3.953455	4.40173	3.272136	1.321334	4.712619	3.555021	4.252344	1.296116	0.9935896	2.920087	2.681217	1.49101	0.1676653	4.024472	3.79314	2.402238	2.351998	3.646199	0.9358537	1.677284	2.353808	6.117935	0.6711187	1.552673	1.910616	3.824412	6.06569	3.354139	2.769932	0.7835209	0	0	0	0.2597054	0	0.4879463	0	0.8401326	0.8115239	0.2900947	0	1.128083	0	0	0.2675594	0.2820319	1.349081	0.6092737	1.29671	0	0.6065229	0.4598444	0	0.4850028	0.3636606	0	0.553338	0.433861	0.5673789	0.1908719	1.056976	0.4997335	0	0	0.5039294	0	0.4690812	3.274723	2.172285	2.364691	2.32882	3.901452	1.390923	2.817603	2.832707	3.701435	3.515222	3.562081	5.204724	0.5046941	2.212374	1.530978	4.579977	0.5720634	3.283505	3.871091	3.320347	2.581749	4.081991	1.949228	3.157666	5.387797	3.953072	3.518356	3.256633	2.761358	5.085958	1.597444	4.461097	0.3763247	1.371209	3.074619
chr6.P00020	0.2383295	0	0	0.2849773	0.9216497	0.6385833	0.1976728	0	1.227051	0.6606671	0	0.6463675	0.5102812	0.4860435	0.1419414	0.7300217	0.7447826	0	0.1676653	0.1437312	0.7985557	0.2528672	0.3359996	0.6250627	0.9358537	0.9318243	0.4707617	0	0.1342237	0.4234564	1.167598	0.2549608	0.4231877	0.8385348	0.9233107	0.4701125	0	0	0	0	0	0.7319194	0.9474897	0	0	0	0	0	0	0	0	0.5640638	0	0	0.1852443	0.5158846	0	0	0	0	0	0	0.368892	0	1.134758	0	0	0	0	0	0.2519647	0	0.4690812	0	0.144819	0	0.7165601	0.1773387	0.9272823	0.603772	0.1490899	0.3525176	0.7030444	0.4190683	0.4003634	0.5046941	0.4740801	0.3061957	0.8587457	1.001111	0.5472508	0.8149666	0.4150434	0	0	0	0.1754259	0.4310238	0.8984254	0.5277534	1.532533	0.5177546	0.7265654	0.399361	1.115274	0.7526494	0.9141393	1.229847
chr6.P00021	5.243248	6.351412	5.527826	4.559636	6.267218	6.598694	5.337165	6.9501	8.589358	9.084172	7.163181	4.36298	6.633656	6.642595	6.103479	6.935206	8.490522	8.57331	7.712605	4.743128	6.787724	9.229652	6.215993	7.292398	7.674	11.92735	10.98444	6.882677	8.456096	7.763367	8.067043	8.031265	10.1565	10.20217	7.694256	7.991913	0.6726869	2.704121	0.5513709	1.558233	0.9638819	2.195758	2.131852	1.680265	1.623048	0.5801894	2.007702	2.256167	1.227574	0.5044927	1.605357	2.820319	2.023621	1.827821	2.037687	1.031769	3.639137	1.609455	1.220183	2.667516	1.636473	2.117294	3.135582	2.603166	3.404273	4.199182	3.805114	2.248801	2.226714	1.849258	4.031436	1.975024	7.505299	9.82417	6.082397	5.911728	7.165601	12.23637	8.190993	6.03772	7.454493	5.640281	5.858703	5.657422	7.339996	5.383403	7.585282	9.645163	7.299339	11.7273	11.76589	8.964633	9.961041	8.936823	7.734299	7.147168	6.139906	7.973939	9.163939	8.444055	6.130132	5.350131	8.718785	10.38338	7.583864	7.714657	7.313115	7.17411
chr6.P00022	0.9533179	0.9409499	0.1906147	0	0.5529898	1.702889	1.976728	0.69501	0.6135255	0.1651668	0.1885048	0	0.1700937	0.8100726	0.2838828	0.7300217	1.340609	0.7455052	0.6706613	0.4311935	0.7985557	1.77007	0.8399991	0.4167085	0.5615122	0.9318243	0	0.7647419	0.1342237	0.2823042	0.5307265	0.3824412	0.4231877	0.5590232	0.4616553	1.410338	3.699778	2.704121	1.378427	5.453814	1.927764	2.927678	4.737449	4.200663	5.951176	1.740568	3.123092	7.332541	2.455148	1.008985	0.8026783	6.204702	8.431756	4.569553	4.075375	4.127077	0.9097843	2.299222	1.952292	2.182513	4.363927	14.60933	7.008948	5.857124	5.862915	5.153541	13.3179	6.996269	7.917204	3.082097	13.10217	3.385756	0.6254416	0.7277163	0.144819	0	0.17914	0	0	0	0.4472696	0.1762588	0.9373925	0.8381366	0.1334545	0.8411568	0.3160534	0.1530978	1.144994	0.4290476	1.915378	0.4074833	1.660173	0.3971921	1.28905	0.6497426	0.8771295	0.4310238	0	0.3518356	0.1915666	0.1725849	0.484377	0.5990414	0.8922193	0.3763247	1.142674	0.6149237
chr6.P00023	0.2383295	0	1.906147	0.2849773	0	0.6385833	0.5930183	0.23167	0	0	0.1885048	0.1615919	0.5102812	1.296116	0.2838828	0.7300217	1.042696	0.5591289	1.844319	0.1437312	0	0.7586015	0.3359996	0.4167085	0	0.1863649	1.412285	0.3058967	0	0.1411521	0.2122906	0	0	0.4192674	0.1538851	0.6268167	1.345374	5.746258	1.102742	3.116465	1.927764	2.195758	5.684938	8.121282	6.221683	1.450474	6.469261	2.820208	0	1.513478	2.675594	2.538287	1.686351	3.960279	6.668795	6.190615	4.548922	5.058288	10.73761	3.39502	8.364193	10.37474	9.591191	4.772471	5.862915	6.489644	11.83813	10.99414	16.32923	2.773887	16.37771	3.667903	0.3127208	0.9096454	0	0.4433796	0.5374201	0.1773387	0.4636411	0.8050293	0.7454493	0.1762588	0.9373925	0.4190683	0.2669089	0.3364627	0.3160534	0.4592935	0.2862486	0.8580951	1.915378	0.611225	0.8300867	1.588769	1.28905	1.082904	0.7017036	0.6465356	0.5390553	0.5277534	0.7662665	0.3451697	0.2421885	0.1996805	0	0.5644871	0.6856045	0.6149237
chr6.P00024	1.906636	1.411425	1.906147	1.994841	1.474639	2.341472	2.1744	1.39002	1.43156	2.477502	0.754019	0.9695512	0.3401875	2.592232	1.419414	1.825054	1.489565	3.354773	1.676653	1.29358	1.397473	1.390769	1.175999	1.771011	0.7486829	2.236378	1.569206	2.294226	0.536895	1.129217	0.9553078	1.274804	1.1285	1.257802	0.7694256	1.88045	2.018061	2.704121	1.102742	1.558233	1.60647	1.463839	2.368724	2.240354	1.893556	1.160379	1.784624	0.2820208	1.227574	2.017971	1.605357	1.692191	0.6745405	1.218547	1.481955	0.7738269	3.942399	0.4598444	2.684402	0.2425014	0.9091515	1.693835	0.737784	2.603166	0.1891263	0.5726157	2.959533	2.498667	4.70084	1.232839	2.519647	1.975024	4.221731	3.274723	1.737828	1.182346	0.5374201	0.7093549	1.390923	3.01886	2.236348	1.233812	0.2343481	0.8381366	1.868363	1.514082	1.106187	1.990272	1.574367	0.7150793	4.104381	2.648642	2.49026	1.390172	0.8593665	1.082904	2.98224	2.370631	1.796851	1.759178	0.1915666	0.8629243	1.937508	1.198083	2.230548	3.951409	1.371209	1.229847
chr6.P00025	2.144965	0.7057125	1.334303	0.2849773	2.211959	1.91575	1.186037	1.15835	0.6135255	1.321334	0.754019	0.3231837	1.36075	2.430218	0.8516483	0.9125271	0.8937391	2.236516	0	0	0.5989168	1.390769	2.519997	1.45848	0.5615122	0.5590946	1.255364	1.529484	0.1342237	0.8469127	0.7430172	0.637402	1.974876	0.5590232	0.4616553	0.9402251	0	0.3380151	0.2756855	0.2597054	0	0.4879463	0.7106173	0.8401326	0.270508	0.2900947	1.11539	0.5640416	0	0	0.8026783	0.5640638	0	1.827821	0	0	1.213046	0.4598444	0	0	0.5454909	0.8469176	0.184446	0.6507915	0	0	1.479766	0.7496002	0.9896505	0	0	0	0.781802	2.00122	2.75156	2.069105	1.25398	0.1773387	0.6181882	1.610059	1.938168	0.7050351	0.7030444	1.047671	1.601454	0.3364627	1.264214	1.224783	0.5724971	0.1430159	0	2.037417	1.660173	0.9929804	0.2148416	0.2165809	0.8771295	1.939607	1.437481	1.055507	0.3831332	0.3451697	3.14845	0.5990414	2.676658	1.317136	2.285348	1.229847
chr6.P00026	0	0	0	0	0.3686599	0.2128611	0	0	0	0	0.3770095	0	0.1700937	0	0	0	0	0.1863763	0.1676653	0.1437312	0	0	0	0.1041771	0	0	0	0.1529484	0	0.1411521	0	0	0.2821251	0	0	0	0	0	0	0	0.321294	0	0	0	0	0	0.223078	0	0	0	0	0	0	0	0	0	0.3032614	0	0	0	0	0	0	0	0	0.3817438	0	0.4997335	0.2474126	0.6164194	0	0.2821463	0.4690812	0	0	0.1477932	0	0	0	0	0	0	0.2343481	0	0	0.1682314	0.3160534	0	0.1431243	0	0	0	0.2075217	0	0	0	0.1754259	0	0.1796851	0	0	0.1725849	0.2421885	0.1996805	0	0	0	0
chr6.P00027	0.9533179	0.9409499	0.1906147	0.8549318	0.5529898	0.4257222	1.581382	0.23167	0.6135255	0.8258338	1.319533	0.4847756	0.1700937	0.8100726	0.8516483	0	1.042696	1.304634	1.005992	1.149849	0.3992779	1.643637	1.175999	0.9375941	1.497366	0.3727297	1.255364	0.4588451	0.536895	0.5646085	0.9553078	1.784725	0.8463753	0.9782906	0.7694256	0.7835209	2.354404	0.3380151	2.205484	1.038822	0.321294	0.7319194	0.7106173	0.5600884	0.270508	0.2900947	0.6692339	1.410104	2.455148	0	0.5351188	1.128128	1.349081	0	1.852443	2.321481	1.819569	0.6897666	0.7321095	0.7275042	0.5454909	1.482106	0.368892	0	0.7565052	1.526975	0.4227904	0.4997335	1.237063	0.6164194	1.511788	0.846439	0.781802	0.1819291	0.4344569	0.8867593	0.3582801	0.7093549	1.236376	0.603772	0.2981797	1.233812	0.9373925	0.4190683	1.20109	1.177619	0.3160534	0.6123913	0.8587457	1.001111	3.283505	0.8149666	0.622565	0.9929804	1.503891	0.6497426	1.578833	1.077559	1.796851	1.231425	0.9578331	1.035509	0.9687539	1.198083	1.784439	1.881624	0.4570697	1.434822
chr6.P00028	1.191647	1.646662	0.9530735	1.139909	0.3686599	0	0.9883639	0.92668	0.2045085	0.8258338	0.3770095	0.4847756	0.1700937	0.324029	1.135531	0.5475163	0.297913	0.3727526	0.6706613	1.006118	1.197834	1.011469	1.343999	0.7292398	0.1871707	0.5590946	0.1569206	0.9176902	0.1342237	0.5646085	0.4245812	0.5099216	1.269563	0.9782906	0.6155404	0.4701125	0.3363434	0	0	4.934403	1.927764	0.2439731	1.421235	0.2800442	0.270508	0.5801894	1.11539	0	0	0.5044927	0.2675594	1.692191	2.360892	1.523184	2.778665	0.5158846	0.6065229	0	2.196329	2.910017	1.272812	0.4234588	0.553338	0.6507915	0.7565052	0.3817438	1.479766	1.249334	0.9896505	0	3.275541	1.692878	0.9381623	1.273504	1.593009	2.069105	2.32882	0.5320162	1.236376	0	0.8945392	0.3525176	1.171741	0.6286025	1.601454	0.6729254	1.896321	2.14337	0.7156214	1.144127	0	0.4074833	1.037608	0.9929804	0.8593665	1.082904	0.3508518	1.939607	1.437481	1.231425	2.298799	1.725849	0.9687539	0.399361	1.561384	1.505299	1.142674	0.4099492
chr6.P00029	0.4766589	0	0.9530735	0.8549318	0.7373197	1.490028	0.5930183	0.46334	0.2045085	1.156167	2.073552	1.292735	0.680375	0.9720871	0.9935896	2.00756	1.191652	1.304634	0.3353307	0.8623869	1.996389	1.643637	1.175999	1.45848	0.1871707	2.609108	1.412285	0.7647419	0.2684475	1.129217	0.5307265	1.147324	1.410626	1.537314	1.077196	1.096929	0	0	0	0.5194109	0	0.2439731	0	0	0.270508	1.160379	0	0	0	0	0	0.2820319	0	1.218547	0.3704886	1.031769	0.3032614	0	0	0	0.3636606	0.4234588	0.184446	0.6507915	1.51301	0.5726157	0.2113952	0.2498667	1.237063	0	0	0.846439	1.094523	0.9096454	0.144819	0.5911728	1.97054	1.596049	0.4636411	1.207544	0.8945392	0.7050351	1.874785	0.4190683	1.467999	0.1682314	0.6321068	1.37788	1.574367	0.5720634	0.5472508	0.4074833	1.867695	0.5957882	0.2148416	1.082904	1.052555	2.801654	0.5390553	0.8795891	1.7241	0.8629243	0.9687539	0.399361	0.2230548	0.3763247	0.2285348	1.434822
chr6.P00030	0.2383295	1.646662	1.524918	1.424886	1.29031	1.064305	1.581382	2.3167	0.2045085	0.3303335	0.3770095	2.262286	1.530844	0.9720871	1.845238	2.00756	2.234348	2.422892	0.8383266	1.006118	0.1996389	1.137902	0.8399991	1.354303	1.497366	1.677284	2.510729	1.83538	1.07379	1.129217	1.698325	2.039686	1.833813	1.118046	1.231081	0.9402251	0.6726869	0	0	0	0	0	0	0.2800442	0.541016	0.5801894	0.223078	0.2820208	0	0	0	0.5640638	0	0	0.5557329	0	0	0.6897666	0	0.2425014	0.1818303	0	0.184446	0.6507915	0.5673789	0.3817438	1.268371	0	0	0	0	0.2821463	0.6254416	1.273504	1.737828	1.330139	1.25398	1.596049	1.390923	1.811316	0.5963594	0.1762588	1.640437	0.6286025	0.2669089	2.018776	1.264214	1.071685	0.5724971	1.287143	1.368127	1.629933	2.282738	0.9929804	0.8593665	1.082904	1.227981	1.508583	0.8984254	0.8795891	1.7241	1.380679	0.9687539	1.797124	1.784439	0.9408118	0.9141393	2.049746
chr6.P00031	0	0	0	0	0	0.2128611	0	0	0	0	0	0.4847756	0.1700937	0	0	0	0	0.5591289	0.3353307	0.1437312	0	0.6321679	0.5039995	0.5208856	0.1871707	0	0.4707617	0	0	0	0.4245812	0.2549608	0.2821251	0.1397558	0	0	0	0	0.2756855	0	0	0.4879463	0	0	0	0	0	0	0	0	0	0	0	0	0	0	0	0	0	0	0	0.2117294	0	0	0	0	0.2113952	0	0	0	0	0.2821463	0.6254416	0.1819291	0	0	0.3582801	0.1773387	0	0.2012573	0.2981797	0	0	0.4190683	0.1334545	0.5046941	0.3160534	0	0.1431243	0.1430159	0.8208763	0	0.8300867	0.5957882	0	0	0	0	0	0	0	0.3451697	0	0.399361	0	0.1881624	0	0.6149237
chr6.P00032	0.4766589	0.2352375	0	0	0.3686599	0	1.383709	0.23167	1.022543	0	0.754019	0.4847756	0.680375	0.8100726	0.2838828	0	0.4468696	0.1863763	0	0.2874623	0	0.1264336	0.5039995	1.354303	0.1871707	2.236378	0.3138411	0.4588451	0.4026712	0.5646085	0.5307265	0.2549608	0.2821251	0.4192674	0.1538851	0.1567042	0	0	1.378427	0	0.321294	0	0	0	0	0	0	0	0	0	0	0.2820319	0	0	0	0	0.3032614	0	0	0.2425014	0.5454909	0	0.184446	0	0	0	0	0	0	0	0	0	0.4690812	0.1819291	0.5792759	0	0.5374201	1.064032	1.081829	0.8050293	0.8945392	0.7050351	0.4686963	0.8381366	0.4003634	0.1682314	0.4740801	0.7654892	0.2862486	0.2860317	0	0.611225	0.622565	0.1985961	0.2148416	0.6497426	0.8771295	0.8620475	0.5390553	0.5277534	0.5746999	1.208094	1.210942	0.7987219	0.8922193	0.1881624	0.9141393	1.229847
chr6.P00033	0.7149884	0.9409499	0.5718441	0.5699546	1.474639	3.405777	1.186037	1.62169	1.227051	2.312335	1.696543	1.939102	1.36075	3.402305	0.9935896	0.7300217	2.681217	2.422892	2.347315	1.581043	1.597111	1.264336	1.175999	2.291897	1.871707	2.050013	3.923014	1.83538	1.208014	1.834978	3.078214	2.677088	2.821251	1.956581	0.3077702	2.037154	1.345374	0.3380151	0.8270564	0.5194109	0	1.463839	1.184362	1.960309	1.893556	0	0.4461559	0.8460625	0.3068935	0	1.070238	0.5640638	0	0.6092737	0.5557329	0.5158846	1.213046	1.839378	0.2440365	0.2425014	0	1.693835	0	0.433861	0.7565052	0	0.6341856	0	0.7422379	0.3082097	0.7558942	0	2.032685	1.091574	1.593009	1.625725	2.687101	1.241371	1.54547	1.610059	1.490899	1.233812	2.109133	2.095342	0.8007268	1.514082	0.7901335	2.296467	1.00187	1.71619	4.651632	0.8149666	0.622565	1.191576	2.363258	1.732647	1.929685	1.077559	2.874961	2.286932	1.340966	1.553264	2.179696	1.397763	1.784439	2.446111	2.056814	2.25472
chr6.P00034	0	0	0.1906147	0.2849773	0.3686599	0	0.1976728	0.23167	0.6135255	0	0	0.3231837	0.8504687	0	0.7097069	1.095033	0.297913	0	0	0	0	0.3793008	0	0.3125314	0.5615122	0	0.3138411	0.6117935	0.6711187	0.2823042	0.1061453	1.274804	0.4231877	0.9782906	0.3077702	0.4701125	0	0	0.2756855	0	0	0	0.4737449	0.2800442	0	0	0.6692339	0	0	0	0.2675594	0	0	0	0.1852443	0	0	0.2299222	0	0.2425014	0.7273212	0	0.184446	0	0.1891263	0	0	0.2498667	0.2474126	0	0	0	0	0.5457872	0.5792759	0.1477932	0.5374201	0.1773387	0.3090941	0	0.1490899	0	0.2343481	0	0.5338179	0	0.4740801	0.4592935	0	0.8580951	1.641753	0.8149666	0.4150434	0	1.28905	0	0.3508518	0.2155119	0.5390553	0.7036713	0	0.3451697	0.2421885	0.1996805	0	0	0.2285348	0
chr6.P00035	1.191647	0.7057125	1.143688	0.8549318	1.474639	0.2128611	1.779055	3.70672	1.840577	2.147168	2.450562	3.070246	1.190656	0.324029	2.696886	1.460043	1.042696	0.9318815	0	1.724774	0.9981947	1.264336	2.015998	0.6250627	0.7486829	2.050013	1.726126	1.682432	1.208014	1.552673	0.7430172	1.912206	0.8463753	1.397558	1.846621	1.096929	0	0	0.2756855	0	0	0	0	0.8401326	0.541016	0.5801894	0.4461559	0.2820208	0.3068935	0	0	0	1.686351	0.3046368	0	2.063538	1.516307	1.149611	0.7321095	1.212507	1.090982	0.6351882	0	0.433861	0.3782526	0	1.268371	0	0.2474126	0	0.5039294	1.128585	0.3127208	1.273504	1.013733	1.477932	1.97054	2.660081	1.236376	1.207544	1.789078	2.820141	3.515222	1.257205	2.535635	1.009388	0.4740801	1.37788	1.717491	0.8580951	1.641753	2.648642	4.565477	1.985961	3.437466	4.115036	0.8771295	1.724095	1.437481	0.8795891	2.298799	2.588773	6.296901	0.7987219	2.453603	0.5644871	1.828279	1.434822
chr6.P00036	0.9533179	0.2352375	0.7624588	0.5699546	0.5529898	0.4257222	0.3953455	0.92668	0	1.321334	0.3770095	0.4847756	1.020562	0.4860435	0.5677655	0.7300217	1.191652	0.7455052	1.676653	1.006118	1.397473	1.264336	0.6719993	0.5208856	1.123024	0.7454594	0.9415233	0.6117935	0.4026712	0.2823042	0.4245812	0.7648823	0.5642502	0.4192674	0.9233107	1.096929	0.3363434	2.028091	0	1.558233	0.6425879	0	0.2368724	0	0.541016	0	0.223078	0	1.227574	0	0.2675594	0.5640638	1.686351	0	0.1852443	0.2579423	1.516307	0	0.488073	0.4850028	0	0	0.184446	0	0.1891263	0.1908719	0	0.2498667	0	0	2.015718	0	0.4690812	0.7277163	0.5792759	1.034552	0.17914	1.596049	1.236376	0.4025147	0.7454493	0.8812939	1.171741	2.304876	0.4003634	1.177619	0.4740801	0.7654892	0.4293729	1.001111	0.8208763	2.241158	1.867695	0.9929804	1.503891	1.732647	0.8771295	0.4310238	0.5390553	0.7036713	0.5746999	0.6903394	0.484377	0.1996805	0.2230548	0.3763247	0.2285348	0.4099492
chr6.P00037	2.383295	0.470475	1.906147	2.279818	0.5529898	0.4257222	0	1.15835	0.8180341	0	3.393086	0.3231837	2.041125	2.268203	1.419414	1.095033	1.489565	0.9318815	2.51498	1.724774	2.395667	1.137902	1.175999	1.145948	0.7486829	3.168203	0.6276822	1.529484	1.879132	1.97613	1.167598	2.549608	1.833813	1.67707	1.846621	1.567042	0	0	0	0.7791163	0	0	0	0	0.541016	0	0	0	0	0	1.070238	0	0	1.218547	0	0.5158846	0.3032614	0.2299222	0	0	0	0	0	0	0	0	0	0	0	0	0	0.846439	2.970847	1.091574	1.158552	1.182346	1.7914	1.064032	1.390923	0.603772	3.279977	2.115105	1.874785	1.047671	2.268726	0.5046941	2.528427	1.684076	0.8587457	1.71619	1.094502	2.4449	1.037608	1.390172	1.074208	1.516066	1.929685	2.370631	0.5390553	1.407343	2.107233	0.3451697	1.453131	1.198083	1.561384	2.257948	1.371209	2.869644
chr6.P00038	0	0	0	0	0	0	0.1976728	0	0	0	0.1885048	0	0	0	0	0.1825054	0.1489565	0.1863763	0.1676653	0.1437312	0	0.2528672	0	0.1041771	0	0.1863649	0.1569206	0	0	0.1411521	0	0.1274804	0.2821251	0	0.1538851	0	0	0	0.2756855	0.2597054	0	0	0	0.2800442	0	0.2900947	0	0.5640416	0	0	0	0.8460957	0	0	0	0	0	0	0.488073	0.2425014	0	0.2117294	0	0	0.3782526	0.5726157	0	0	0.2474126	0	0.2519647	0	0	0.1819291	0	0	0.17914	0.1773387	0	0	0.1490899	0	0.7030444	0.4190683	0	0	0	0.6123913	0.1431243	0	1.641753	0.2037417	0.2075217	0	0.8593665	0.6497426	0.1754259	0	0	0	0	0.5177546	0.2421885	0.5990414	0	0.5644871	0.6856045	0.6149237
chr6.P00039	0	0	0.1906147	0.2849773	0	0	0.1976728	0	0	0	0	0	0.3401875	0.1620145	0.2838828	0	0	0	0	0	0.1996389	0	0	0.1041771	0.1871707	0.1863649	0	0.3058967	0	0.1411521	0.1061453	0	0.1410626	0.2795116	0.1538851	0.4701125	0	0	0.5513709	0.2597054	0.321294	0	0	0	0	0	0	0	0	0	0	0	0	0.3046368	0	0.2579423	0	0	0	0.4850028	0	0	0	0	0.1891263	0	0.6341856	0	0	0	0	0	0	0	0.144819	0.1477932	0	0.3546775	0.3090941	0	0	0.1762588	0	0	0	0	0	0.1530978	0.5724971	0.2860317	0	0	0	0.1985961	0.2148416	0	0	0	0	0	0	0	0	0.1996805	0	0	0	0
chr6.P00040	0	0.7057125	0	0.2849773	0	0	0.1976728	0	0.2045085	0.1651668	0	0	0	0.1620145	0.5677655	0.1825054	0	0.1863763	0.3353307	0.4311935	0.1996389	0.5057343	0.5039995	0.4167085	0.1871707	0	0.3138411	0.3058967	0.1342237	0	0.2122906	0.637402	0.2821251	0.2795116	0.3077702	0.6268167	1.345374	0.6760303	0.5513709	0.5194109	0.321294	0	1.421235	0.2800442	0	0	0.223078	0	0	0	0.2675594	0.2820319	0.6745405	0.9139105	0	0.2579423	0	0	0	0	0.1818303	0.2117294	0.368892	0.867722	0.7565052	0.1908719	0	0.2498667	0.4948252	0	0	0	1.250883	0.1819291	0	0	0	0	0.7727352	0.603772	0	0.5287764	0.2343481	0.4190683	0	0	0.1580267	0.1530978	0.1431243	1.001111	0.2736254	0.611225	0.8300867	0.3971921	1.28905	0.8663234	0.1754259	0.2155119	0	0.1759178	0.5746999	0	0	0.1996805	0.2230548	0.5644871	0.4570697	0.2049746
chr6.P00041	0.2383295	0	0	0	0	0	0	0	0	0.1651668	0	0	0.1700937	0.1620145	0	0.1825054	0.1489565	0	0.3353307	0	0	0	0	0.3125314	0.5615122	0	0.1569206	0.1529484	0.1342237	0	0.1061453	0	0.1410626	0.1397558	0.3077702	0.3134084	0	0	0.5513709	0	0.6425879	0	0	0	0.270508	0.2900947	0	0	0	0	0.5351188	0	0	0	0	0	0.6065229	0	0.2440365	0	0	0	0	0	0	0	0.2113952	0	0.2474126	0	0.5039294	0	0	0	0	0.2955864	0	0	0	0.603772	0	0.1762588	0	0.2095342	0.2669089	0	0	0.4592935	0.4293729	0.4290476	0	0	0.2075217	0.1985961	0	0	0.1754259	0	0.1796851	0	0.1915666	0	0	0	0.2230548	0	0	0.2049746
chr6.P00042	0.2383295	0.470475	0.5718441	1.139909	6.267218	0.6385833	7.906911	6.71843	3.681153	3.633669	5.466638	5.009348	1.36075	0.6480581	0.7097069	2.00756	1.936435	1.49101	0.3353307	5.605515	0.9981947	0.8850351	0.5039995	1.875188	0.1871707	1.677284	1.098444	1.682432	0.536895	1.270369	1.379889	2.932049	2.257001	0.5590232	2.154392	0.7835209	0	1.014045	0.8270564	0	0	0	0.9474897	1.120177	0.541016	0.2900947	0.8923119	0.2820208	0.3068935	0.5044927	0	0	0	0.9139105	1.481955	0	4.24566	1.609455	2.684402	2.667516	0.3636606	0.2117294	0.553338	0.2169305	0.7565052	0	0	0.2498667	0.4948252	0	0.5039294	0.2821463	0	1.273504	0.4344569	2.069105	2.32882	10.64032	1.081829	2.012573	3.429067	3.525176	3.515222	1.466739	4.537452	1.177619	0.6321068	0.6123913	3.578107	0	12.03952	6.315991	3.942912	6.950862	7.734299	4.548198	3.683944	3.44819	2.335906	1.58326	1.7241	1.898433	10.17192	0.5990414	4.238042	0.5644871	2.056814	3.484568
chr6.P00043	5.004919	1.646662	4.765368	4.559636	10.32248	2.554333	7.906911	8.80346	6.953289	6.276337	6.974676	7.271634	6.293469	4.860435	8.658424	7.482723	9.086348	6.150418	2.682645	7.47402	8.185196	9.356085	7.055993	8.229993	9.545708	6.15004	8.630631	7.49447	4.966278	9.598344	7.748608	9.81599	8.745878	7.686569	5.693749	7.835209	0.6726869	0	3.03254	0.2597054	0.9638819	1.707812	2.131852	2.800442	1.623048	2.320758	1.338468	4.512333	1.227574	0.5044927	1.337797	3.948446	0.6745405	3.960279	5.001596	3.869134	3.335876	1.839378	6.344949	5.577532	2.727454	1.905565	3.68892	1.084653	3.782526	1.526975	1.902557	1.249334	1.484476	0.6164194	1.763753	2.539317	4.847172	9.278383	6.227216	4.286003	5.374201	12.41371	9.42737	8.25155	8.498122	7.402869	7.264792	10.89578	9.608722	7.233948	5.846988	5.052228	11.73619	2.574285	30.37242	8.760891	10.79113	7.943843	12.46081	9.962719	10.52555	8.620475	8.984254	6.508959	9.386764	7.421149	9.203162	7.587858	8.253029	6.39752	7.770184	7.17411
chr6.P00044	0	0	0.3812294	0	0	0.2128611	0.3953455	0.23167	0.409017	0	0	0	0	0	0.4258241	0.1825054	0	0.9318815	0	0.2874623	0.1996389	0.5057343	0	0.1041771	0	0	0	0.3058967	0.1342237	0.1411521	0.3184359	0.1274804	0.4231877	0	0.7694256	0.6268167	0.6726869	1.014045	0	1.817938	0	0	0.7106173	0.8401326	0.8115239	0.2900947	0.223078	1.410104	0.3068935	0.5044927	0.5351188	0.5640638	0	0.9139105	0.9262216	0	0.3032614	0.6897666	1.952292	0.2425014	1.272812	1.058647	1.84446	1.518514	1.51301	3.435694	0.8455808	0.999467	1.731888	0.9246291	2.771612	2.539317	0	0	0	0.2955864	0.17914	0	0	0	0	0	0.4686963	0	0.1334545	0.5046941	0.6321068	0.1530978	0	0.2860317	0	0	0	0	0	0.4331617	0.1754259	0.2155119	0	0	0	0	0	0.399361	0	0	0	0
chr6.P00045	0	0	0.7624588	1.424886	0.3686599	0.8514443	0.9883639	0	0	0.1651668	0	0	1.020562	0.6480581	1.419414	0.1825054	0.4468696	0.7455052	0.502996	0.5749246	0.3992779	0.8850351	1.679998	0.6250627	1.310195	0.7454594	0.6276822	0.6117935	0.536895	0.7057606	1.273744	0.8923627	0.2821251	0.9782906	0.9233107	0.7835209	0	0	0	0	0	0	0	0.8401326	0	0.5801894	0.223078	0	0	0	0	0	0	0	0	0	0	0.4598444	0	0.2425014	0.5454909	0.4234588	0.368892	0	0	0	0	0.2498667	0	0	0	0	1.563604	2.00122	0.5792759	0.2955864	0.3582801	1.41871	0.154547	1.610059	0.2981797	1.233812	1.640437	0.4190683	0.5338179	0.5046941	1.106187	0.918587	0.7156214	1.144127	0.2736254	0.2037417	1.037608	0.3971921	0.4296833	0.2165809	0.7017036	0.2155119	0.7187404	0.1759178	0.9578331	0.5177546	0.9687539	0.1996805	1.115274	0.3763247	0.4570697	0.8198983
chr6.P00046	0	0	0	0	0	0	0.3953455	0	0	0.8258338	0	0	0.5102812	0.6480581	0.2838828	0.3650109	0.1489565	0	0.502996	0	0.1996389	0.3793008	0.5039995	0.3125314	0.1871707	0	0.3138411	0.1529484	0.536895	0.7057606	0.4245812	0.3824412	0.4231877	0.1397558	1.077196	0.3134084	0	0.3380151	0	0.2597054	0	0.7319194	0.4737449	0	0	0	0	0	0.3068935	0	0	0.2820319	0	0	0	0	0.3032614	0.2299222	0.2440365	0	1.090982	0	0.368892	0	0	0.1908719	0.4227904	0	0.7422379	0	0	0.2821463	0.1563604	0.1819291	0.5792759	0.1477932	0.3582801	0.1773387	0	0	0	0	0.2343481	0.4190683	0.1334545	0.1682314	0	0.1530978	0.2862486	0.1430159	0.5472508	1.018708	0.2075217	0.3971921	0	0	0.3508518	0.4310238	0.3593702	0.1759178	0	0.1725849	0.2421885	0.1996805	0	0.1881624	0.2285348	0
chr6.P00047	0	0.7057125	0	0	0	0.6385833	0	0.23167	0.2045085	0	0.1885048	0	0.3401875	0.1620145	0	0.1825054	0	0.1863763	0.1676653	0.1437312	0	0.1264336	0.1679998	0	0.3743415	0	0	0.4588451	0.1342237	0.4234564	0.2122906	0.1274804	0	0	0	0.9402251	0.6726869	0.3380151	0.2756855	0.7791163	0	0.2439731	0.7106173	0	0.8115239	0	0	0.2820208	0.9206806	0.5044927	0.8026783	0.2820319	0	0.3046368	0.9262216	0	0.6065229	0.4598444	0	0.4850028	0.7273212	0.8469176	1.106676	0.433861	1.134758	0	0	0.4997335	0	0.6164194	0	0.2821463	0.4690812	0	0	0	0	0.3546775	0.4636411	0.2012573	0.1490899	0.3525176	0	0	0.1334545	0.3364627	0	0	0	0.1430159	2.189003	0.4074833	0	0	0.4296833	0	0.5262777	0	0.1796851	0.3518356	0	0.1725849	0	0.1996805	0	0.1881624	0.6856045	0.2049746
chr6.P00048	0.2383295	0	0	0	0	0	0.1976728	0.69501	0	0.6606671	0.1885048	0	0	0.1620145	0.4258241	0.5475163	0.4468696	0.7455052	0.3353307	0	0	0	0.6719993	0.1041771	0.5615122	0.1863649	0.4707617	0	0.536895	0.2823042	0.5307265	0.7648823	0.1410626	0.2795116	0.9233107	0.3134084	0	0	0	0	0	0	0	0	0	0	0	0	0.6137871	0	0	0	0	0	0.3704886	0	0	0.2299222	0.7321095	0	0.1818303	0.2117294	0	0	0.1891263	0.1908719	0.4227904	0	0.2474126	0	0	0.846439	0.6254416	0	1.013733	0	0	0.5320162	0	0	0	0	0	0.8381366	0	0.5046941	0	0.6123913	0.1431243	0.8580951	0	0.611225	0	0	0.2148416	0	0.1754259	0.4310238	0.1796851	0.1759178	0	0.1725849	0.2421885	0.399361	0	0	0.2285348	0.4099492
chr6.P00049	0.7149884	0.7057125	0	1.994841	1.29031	0	0	0	0.6135255	0.3303335	0.3770095	0.3231837	0.3401875	0.6480581	0.1419414	0.9125271	0.1489565	0.5591289	0.3353307	0.5749246	0.7985557	0.1264336	0.1679998	0	0.3743415	0	0.6276822	0	0.4026712	0.4234564	0.5307265	0.637402	0.8463753	0.2795116	0.6155404	0.1567042	0	0	0.8270564	0.5194109	0	0.7319194	0.7106173	0.8401326	0.270508	0.5801894	0	1.128083	0.6137871	0	0.2675594	0	0	0.3046368	0	0	0	0.4598444	0.488073	0	0.5454909	0	0.184446	0.2169305	0.5673789	0.5726157	0.4227904	0.2498667	0.9896505	0	0	1.128585	0.1563604	0.9096454	0.2896379	0.2955864	0.7165601	1.950726	0.3090941	0.603772	0.2981797	0.1762588	0	0.6286025	0.5338179	0.5046941	0.3160534	0.1530978	1.00187	0.2860317	0	0.4074833	1.24513	0.5957882	0.2148416	0.6497426	0.1754259	0	0.5390553	0.1759178	0.5746999	0.6903394	0.9687539	0	0.2230548	0.3763247	0	1.229847
chr6.P00050	2.144965	1.176187	1.143688	0.5699546	2.396289	1.490028	2.1744	3.01171	0.6135255	2.147168	1.319533	1.939102	0.680375	3.24029	3.12271	2.920087	3.426	3.354773	2.347315	2.44343	1.79675	1.643637	2.183998	2.500251	3.556244	2.050013	2.196888	3.058967	3.087146	1.834978	2.441342	2.549608	2.115938	2.65536	3.847128	3.7609	6.390525	4.732212	5.789394	3.895581	3.855527	5.855355	3.553087	6.721061	2.434572	4.061326	3.346169	6.204458	5.830977	4.035941	2.408035	1.974223	3.372702	2.132458	5.927818	7.222384	6.36849	3.218911	3.904584	2.667516	6.0004	6.351882	7.193394	5.206332	8.132431	5.726157	4.439299	8.245603	1.979301	5.547775	5.795189	5.078634	2.189045	2.00122	2.027466	0.8867593	1.43312	2.660081	2.472753	3.01886	2.087258	0.8812939	1.171741	2.095342	2.40218	3.869321	2.370401	2.449565	2.719361	4.719523	4.378007	1.833675	2.697782	2.581749	3.222624	2.382389	4.034796	1.077559	2.335906	1.935096	1.340966	2.933943	2.179696	2.995207	2.007494	1.317136	2.970953	4.099492
chr6.P00051	0.9533179	0.470475	2.668606	0	0.9216497	1.490028	2.1744	0.92668	2.045085	0.1651668	2.073552	1.292735	0.5102812	0.8100726	1.135531	2.00756	0.7447826	0.5591289	1.676653	1.149849	1.996389	2.149371	0.6719993	1.666834	1.684537	1.304554	0.4707617	0.3058967	0.536895	1.411521	1.167598	0.5099216	0.8463753	0.8385348	0.4616553	1.567042	0	1.014045	0	1.038822	0	0	2.368724	0.5600884	2.434572	0	0.6692339	0	0.3068935	0	0.5351188	0.5640638	0	1.218547	0.3704886	0	0.9097843	0.4598444	0.2440365	0.4850028	0.9091515	0.8469176	0.184446	0.433861	0.7565052	0.1908719	1.056976	0	0.7422379	0	0.2519647	2.257171	0.4690812	0	2.027466	2.512485	3.582801	0.1773387	2.163659	0.8050293	2.087258	0.3525176	1.874785	0	0.4003634	1.009388	1.106187	1.224783	1.00187	1.001111	0	0.611225	0.622565	1.390172	1.074208	0.4331617	0.1754259	2.370631	0.5390553	1.935096	1.340966	1.035509	1.453131	0	0.8922193	1.505299	1.599744	0.4099492
chr6.P00052	0.2383295	0.2352375	0.5718441	0	0	0.2128611	0	0.69501	0.8180341	0	0.5655143	0.3231837	0.1700937	0	0.5677655	0.9125271	0	0.9318815	0.3353307	0.2874623	0.1996389	0.2528672	0.3359996	0.2083542	0.3743415	0.1863649	0.4707617	1.070639	0.2684475	0	0.8491625	0.2549608	0.2821251	0.2795116	0	0.3134084	0	0	0	0	0	0	0.4737449	0.2800442	0	0.5801894	0	0	0	0	0.2675594	0	0	0	0	0.2579423	0	0.4598444	0	0.2425014	0	0	0.184446	0	0.3782526	0	0	0	0	0	0	0	0.3127208	0	0.2896379	0.4433796	0.17914	0.1773387	1.236376	0	0	0.3525176	0.7030444	0.8381366	0.1334545	0	0	0.1530978	0.2862486	0.1430159	0	0	0.4150434	0	0	0.6497426	0.1754259	0	0	0.3518356	0.3831332	0.3451697	0.2421885	0	0	0.5644871	0.4570697	0
chr6.P00053	0	0	0.5718441	0.2849773	1.474639	0.2128611	2.965092	3.47505	2.045085	1.982001	1.696543	1.939102	1.020562	0.6480581	0.4258241	0.9125271	1.042696	2.050139	0	2.44343	0.5989168	1.011469	1.175999	1.250125	0.5615122	0.7454594	0.6276822	0.9176902	0.2684475	0.7057606	0.4245812	1.402284	1.692751	0.698779	0.6155404	0.4701125	0.3363434	0	0.2756855	0	0	0.2439731	0.7106173	0.5600884	1.35254	0.5801894	0.4461559	0	0.6137871	0	0	0	0	0	0	0	0.6065229	0.9196888	1.464219	0.4850028	0	0	0	0.433861	0	0.1908719	0	0	0.2474126	0	0	0	0.1563604	1.091574	0.5792759	1.034552	0.8957002	1.773387	1.236376	1.408801	2.683618	1.057553	0.7030444	0.4190683	1.601454	0.1682314	0.1580267	0.918587	1.717491	0	3.283505	1.833675	0.8300867	4.56771	4.081991	1.516066	0.8771295	1.724095	0.7187404	0.5277534	0.3831332	0.3451697	1.453131	0.7987219	2.007494	0	0.4570697	0.8198983
chr6.P00054	2.144965	2.117137	0.5718441	1.139909	3.133609	1.490028	1.383709	0.23167	0.409017	2.312335	0.754019	0.8079593	1.020562	1.134102	0.9935896	1.825054	1.638522	2.422892	1.005992	1.437312	0.9981947	2.149371	1.847998	1.041771	3.181903	0.3727297	3.138411	0.9176902	1.610685	1.411521	3.184359	2.549608	2.115938	1.67707	1.384966	1.88045	0	0.6760303	0.2756855	0	0	0	1.421235	0.5600884	0.270508	1.450474	0	0.5640416	0.9206806	0	0	1.410159	0.6745405	0.6092737	1.111466	0.2579423	0	0	0.9761461	0.2425014	1.818303	0.4234588	1.291122	0.2169305	0.9456315	0.1908719	0.2113952	1.4992	0.7422379	0.3082097	1.007859	0	1.407244	2.183149	0.4344569	0.8867593	1.43312	1.41871	2.009112	1.207544	0.4472696	1.057553	1.406089	1.257205	0.9341813	3.196396	2.054347	1.530978	1.288119	3.003333	6.840636	2.241158	2.49026	1.191576	3.007783	1.082904	1.929685	2.155119	2.515591	2.990603	0.9578331	1.553264	1.937508	2.795527	1.115274	1.881624	2.285348	0.4099492
chr6.P00055	1.668306	1.176187	2.668606	1.994841	1.843299	2.128611	1.186037	4.40173	2.454102	3.633669	1.696543	2.100694	1.36075	0.8100726	1.419414	1.460043	3.426	2.795645	1.173657	2.730892	2.196028	3.413707	1.343999	2.083542	2.246049	1.677284	2.353808	1.376535	2.952922	2.540738	2.759778	2.039686	0.7053128	2.096337	0.9233107	2.350563	1.345374	0.3380151	0.2756855	4.934403	0.9638819	0.2439731	0.2368724	2.240354	4.05762	0	2.453858	1.128083	0	0	0	0.5640638	0	1.218547	1.29671	0.2579423	1.516307	0.6897666	0.9761461	0.9700057	1.272812	3.5994	1.660014	0.6507915	3.5934	1.526975	1.902557	1.749067	4.206015	1.541048	3.275541	1.692878	0.4690812	2.365078	1.158552	1.477932	0.8957002	2.482742	2.781847	2.616345	1.043629	0.7050351	0.7030444	1.047671	2.535635	2.859933	1.738294	1.684076	3.291859	1.859206	2.736254	0.611225	3.527869	1.588769	1.718733	1.082904	2.631388	1.077559	1.796851	2.111014	1.7241	1.208094	1.210942	2.595846	1.338329	2.069786	2.056814	1.434822
chr6.P00056	0.7149884	0.2352375	0.1906147	0	0.5529898	0.4257222	0.3953455	0.92668	0.2045085	0.1651668	1.131029	0.6463675	0.680375	1.296116	0.2838828	0.5475163	1.191652	0.3727526	0.6706613	1.006118	0.5989168	1.390769	1.175999	1.145948	1.310195	0.3727297	0.4707617	0.9176902	0.8053424	1.129217	0.5307265	0.5099216	1.410626	0.698779	0.6155404	0.3134084	0	0	0	0.7791163	0	0	0.2368724	0.2800442	0	1.160379	0	0.2820208	0	0	0.5351188	0.5640638	0	0.3046368	0	0	0	0.2299222	0.2440365	0	0.9091515	1.058647	0.368892	0	0.5673789	0.5726157	0.4227904	0.4997335	1.484476	1.232839	0.5039294	1.410732	0	0.7277163	1.44819	0.4433796	0.7165601	0	1.236376	0.4025147	0.7454493	0.3525176	0.2343481	0.4190683	0.6672723	0.5046941	1.264214	0.3061957	0.7156214	0.4290476	0.2736254	1.018708	0.8300867	0.5957882	1.28905	1.516066	0.5262777	1.077559	0.1796851	1.055507	0.5746999	0.1725849	0.2421885	1.198083	0.8922193	0.5644871	0.2285348	1.229847
chr6.P00057	1.191647	0	0.3812294	0.5699546	0.1843299	0	0.7906911	0.23167	0	0.1651668	0	0	0.1700937	0.1620145	0.1419414	0.1825054	0	0.1863763	0	0.2874623	0.5989168	0.1264336	0	0.3125314	0.1871707	0.1863649	0.4707617	0	0.6711187	0.1411521	0	0.3824412	0	0	0	0.4701125	0	1.014045	0.5513709	0.2597054	0	0	0.2368724	0	0	0	0	0.2820208	0	0	1.070238	0	0	0	0	0.5158846	0.6065229	0.2299222	0.488073	0.2425014	0.1818303	0	0.737784	0	0.1891263	0.5726157	0.2113952	0.2498667	0.9896505	0	0.2519647	0.2821463	0	0	0	0.1477932	0	0	0	0.4025147	0.1490899	0	0.4686963	0.2095342	0.1334545	0	0.1580267	0.3061957	0.1431243	0.2860317	0	0.2037417	0	0.1985961	0	0.2165809	0.5262777	0	0	0	0	0.1725849	0	0.399361	0	0.1881624	0.4570697	0.4099492
chr6.P00058	0.7149884	1.411425	1.524918	1.424886	0.9216497	2.341472	0.9883639	0.69501	1.636068	1.651668	2.262057	1.131143	1.020562	1.78216	2.554945	0.5475163	0.7447826	0.3727526	1.173657	1.581043	1.597111	0.5057343	0.8399991	0.6250627	1.871707	1.118189	0.7846028	0.9176902	1.07379	0.7057606	1.061453	2.294647	1.410626	1.118046	0.6155404	3.7609	3.027091	0	0.5513709	3.376171	7.068467	4.63549	4.026831	0	1.893556	1.740568	2.007702	8.460625	2.455148	1.008985	0.5351188	3.384383	2.698162	1.523184	4.445864	2.837365	0	2.0693	2.196329	6.062535	5.454909	7.1988	0.737784	6.507915	6.619421	10.30708	6.130461	1.749067	3.711189	6.164194	4.78733	5.360781	0.781802	0	0.144819	1.182346	1.7914	0.3546775	2.318206	0.2012573	0	0.1762588	2.343481	1.676273	2.535635	0.5046941	0.3160534	0.918587	1.144994	1.859206	1.094502	0.2037417	0.2075217	1.390172	1.074208	1.516066	0.8771295	1.077559	0.1796851	1.055507	0.5746999	2.071018	1.210942	0.399361	0.2230548	0.7526494	1.828279	2.869644
chr6.P00059	1.191647	1.411425	1.524918	0.8549318	2.027629	1.277167	2.767419	5.32841	2.249594	0.9910006	1.131029	1.939102	1.871031	1.620145	1.845238	1.825054	1.340609	0.7455052	1.005992	3.305817	2.595306	2.907972	3.191997	1.666834	2.43322	2.422743	1.412285	1.070639	2.952922	1.411521	1.698325	1.657245	1.692751	0.8385348	2.923817	2.350563	2.018061	1.014045	2.205484	1.298527	1.60647	0.7319194	1.421235	2.240354	1.35254	2.320758	2.453858	1.692125	1.534468	0	1.605357	0.5640638	2.360892	2.437095	1.481955	1.289711	3.335876	1.379533	2.928438	5.09253	2.181963	0.8469176	0.184446	0.433861	0.1891263	0.5726157	0.6341856	0	0.2474126	0.9246291	0.2519647	0.5642927	0.1563604	1.455433	3.041198	2.955864	3.045381	3.192097	1.54547	2.012573	3.727247	2.467623	3.280874	1.047671	1.601454	1.177619	3.634614	0.918587	3.578107	0.7150793	0	1.426192	2.697782	2.581749	1.503891	1.732647	1.052555	0.8620475	3.054646	1.935096	3.256633	0.8629243	2.664073	1.397763	3.122768	2.446111	1.599744	3.484568
chr6.P00060	1.191647	0.470475	1.143688	0	0.5529898	0.4257222	0.3953455	0.92668	2.863119	2.312335	0.3770095	1.292735	1.020562	1.134102	1.703297	2.555076	0.8937391	1.49101	0.1676653	1.437312	1.597111	1.264336	2.351998	0.3125314	0.7486829	1.490919	0.9415233	1.83538	1.342237	2.117282	1.59218	2.039686	1.1285	0.698779	2.923817	1.096929	1.00903	0.3380151	0.5513709	0.5194109	1.285176	0.4879463	0.7106173	0	1.35254	0.8702841	0.4461559	0	1.841361	0	1.070238	0.5640638	0	0.6092737	0.9262216	1.289711	0.9097843	1.839378	2.196329	2.182513	0	0.4234588	0	0.2169305	0.1891263	0	0	0	0	0.3082097	0.5039294	0	1.250883	2.365078	1.882647	1.034552	1.43312	0.8866937	1.54547	2.616345	3.578157	3.172658	2.343481	1.676273	1.734908	1.177619	1.896321	0.918587	1.431243	0.7150793	2.189003	2.241158	1.660173	1.787365	1.28905	1.082904	1.052555	2.801654	4.312442	1.935096	2.107233	0.5177546	2.421885	1.198083	2.899713	0.5644871	1.371209	1.434822
chr6.P00061	5.719907	4.939987	3.621679	0.5699546	7.557527	7.662999	4.744147	6.48676	6.135255	5.450503	2.450562	8.402777	4.762625	5.670508	6.671245	8.942766	6.703044	7.455052	5.700621	6.611633	9.782308	9.103218	6.551993	5.208856	7.486829	5.031851	5.178378	8.412161	10.33523	8.045671	5.307265	10.19843	6.206752	4.891453	9.848647	6.73828	5.045151	2.366106	7.443507	4.414992	9.960112	6.587275	4.263704	1.960309	4.598636	1.450474	4.015403	2.820208	8.593019	2.017971	6.421426	4.51251	3.372702	4.87419	14.07857	9.285923	6.36849	6.897666	16.59448	10.18506	4.363927	4.234588	0.737784	2.386236	1.323884	2.290463	5.496275	3.748001	4.948252	1.541048	1.007859	5.078634	5.159893	4.730156	8.3995	7.980833	7.882162	3.901452	6.80007	6.641492	8.199942	6.169058	7.030444	9.219503	6.672723	9.420956	7.111202	9.032772	9.446203	5.434603	6.840636	9.168374	10.79113	7.943843	9.667873	9.529558	3.85937	4.741261	12.57796	8.795891	9.003631	5.6953	6.781277	7.188497	7.806919	7.714657	4.570697	5.739288
chr6.P00062	1.906636	0.9409499	0	1.139909	0.1843299	0.6385833	1.383709	0.23167	1.636068	0	0.5655143	0.1615919	0.1700937	0	0.1419414	0.3650109	0.5958261	1.49101	1.173657	0	0.3992779	1.517203	0	0.6250627	0.1871707	0.7454594	0.3138411	0	0.6711187	0.1411521	0.2122906	0.2549608	0.9874379	0	0.1538851	0.1567042	0	0	0	0	0	0	0.2368724	0	0	0	0.223078	0.2820208	0	0	0	0	0	0	0	0	0	0	0	0	0	0	0	0.2169305	0	0	0	0	0	0	0	0	1.563604	0.3638582	0.4344569	0.5911728	1.07484	0.7093549	0.154547	0.2012573	0.2981797	0.5287764	0.2343481	0.6286025	0	0.6729254	0.7901335	0.4592935	0.2862486	0.4290476	0	0.2037417	1.452652	0.9929804	0.6445249	0.2165809	0.5262777	0.2155119	0	0.1759178	0.7662665	0.1725849	0	0	0.4461097	0.5644871	0.4570697	0
chr6.P00063	2.383295	5.6457	1.906147	5.984523	5.529898	6.811555	3.755783	4.17006	2.454102	1.816834	0.9425238	4.686164	4.422437	3.564319	3.548534	1.642549	4.915565	2.982021	3.520972	3.449548	3.194223	3.666574	3.191997	3.021137	3.181903	2.981838	2.353808	3.976658	4.563607	2.540738	2.229051	2.932049	2.398063	2.795116	4.154898	2.820675	1.345374	0.6760303	0.2756855	1.038822	0.6425879	0.7319194	0.4737449	0.2800442	1.082032	0.2900947	0	0	0	1.008985	1.337797	1.692191	0.6745405	0.6092737	0.7409773	1.031769	1.516307	0.9196888	0.488073	0.2425014	0.7273212	0.4234588	0.553338	0.2169305	0.3782526	0	0	0.7496002	0	0	1.763753	0.2821463	2.814487	3.274723	4.634207	3.251451	3.582801	2.128065	2.163659	3.01886	3.578157	2.115105	3.046526	2.933478	1.467999	2.691702	4.108694	2.755761	3.291859	4.576507	2.736254	2.241158	4.98052	1.390172	3.007783	2.815551	3.157666	2.155119	5.390553	2.638767	5.555432	2.933943	1.937508	4.592651	4.238042	2.822435	1.142674	1.639797
chr6.P00064	0.7149884	0.2352375	1.524918	0	0.5529898	0.6385833	3.162764	1.62169	1.636068	1.816834	1.319533	0.6463675	1.020562	1.134102	0.8516483	1.277538	0.5958261	1.49101	0.502996	1.149849	1.996389	1.137902	2.015998	1.041771	0.5615122	0.3727297	0.9415233	0.6117935	1.342237	0.9880649	0.2122906	1.019843	0.4231877	0.4192674	0.7694256	0.7835209	0	0	1.378427	0.5194109	0	0	0.4737449	0.2800442	1.35254	0.2900947	0.223078	0.2820208	0.9206806	0.5044927	0.5351188	0.2820319	0.3372702	0	0.3704886	0.5158846	0.6065229	0	0.2440365	0.9700057	0.7273212	0.2117294	0.553338	0.2169305	0.1891263	0.3817438	0.2113952	0.999467	0	0.3082097	2.015718	0	0.1563604	1.819291	0.8689138	1.330139	0.8957002	1.41871	0.9272823	1.610059	0.4472696	0.5287764	0.4686963	0.6286025	0.4003634	1.514082	0.7901335	0.6123913	0.7156214	1.859206	0	2.648642	1.867695	0.7943843	0.2148416	0.6497426	1.052555	1.077559	1.617166	1.231425	0.7662665	0.8629243	0.7265654	0.1996805	0.6691645	2.069786	1.371209	0.2049746
chr6.P00065	1.191647	2.587612	2.859221	0.8549318	2.396289	2.341472	4.744147	0.92668	1.43156	2.147168	2.450562	1.939102	3.061687	2.754247	3.832417	2.555076	2.085391	1.304634	4.694629	3.018354	2.794945	2.528672	1.343999	1.875188	2.43322	2.422743	1.412285	1.529484	4.026712	2.823042	2.653633	1.402284	1.410626	1.816825	1.384966	2.037154	1.345374	4.056182	1.654113	2.597054	1.285176	1.707812	1.658107	1.120177	1.893556	1.450474	1.11539	1.128083	1.841361	1.008985	3.478272	0.5640638	3.372702	0.3046368	1.481955	2.579423	3.639137	0.6897666	1.464219	1.212507	1.636473	1.270376	3.135582	2.169305	1.51301	2.099591	1.056976	1.249334	1.484476	1.849258	2.015718	1.410732	2.814487	1.455433	3.910112	3.251451	2.866241	1.596049	1.236376	1.408801	2.236348	3.701435	2.577829	3.771615	2.135271	4.374015	3.950668	1.990272	3.434983	3.289365	1.915378	3.259866	1.660173	1.588769	3.652308	2.815551	2.280537	2.155119	5.210868	3.518356	2.490366	2.588773	0.7265654	1.797124	2.007494	2.822435	2.285348	2.459695
chr6.P00066	0.2383295	0	0.3812294	0.5699546	0.1843299	0	1.581382	0.46334	0.2045085	0.1651668	0.754019	0.3231837	0.3401875	0.8100726	0.1419414	0.1825054	0.297913	0.3727526	0.3353307	1.868505	0.3992779	1.137902	0.8399991	0.4167085	0.3743415	0.3727297	0.3138411	0.7647419	0.9395662	0.4234564	0.8491625	0.8923627	0.7053128	0.5590232	0.9233107	0.7835209	0	0	0	0	0	0	0	0	0.270508	0.2900947	0	0	0	0	0	0	0	0	0	0	0.3032614	0	0	0	0.1818303	0	0.368892	0	0	0	0	0	0	0	0	0	0.4690812	0.3638582	0.4344569	1.773519	1.43312	1.064032	0.154547	1.207544	2.534528	1.938847	0.7030444	0.2095342	0.5338179	1.009388	0.9481603	0.3061957	0.7156214	0	1.368127	1.018708	0.622565	0.7943843	0.2148416	0.4331617	0.1754259	0.8620475	0.8984254	0.5277534	1.1494	1.035509	0.2421885	0.399361	1.338329	0	0.9141393	0.8198983
chr6.P00067	0.2383295	1.646662	1.143688	0	0.1843299	0.2128611	0.1976728	0	1.227051	0.8258338	0.1885048	0.6463675	0.5102812	1.458131	0.2838828	0.3650109	0.5958261	0	0.6706613	0.2874623	0.5989168	0.7586015	0.8399991	0.6250627	0.3743415	0.1863649	0.6276822	0.4588451	1.342237	0.5646085	0.3184359	0.3824412	0.1410626	0.5590232	1.077196	0.9402251	0	1.352061	0	1.558233	0.321294	0.2439731	0.7106173	0.5600884	0.541016	0.5801894	0.223078	0.8460625	0.3068935	1.008985	0	0	1.349081	0	0	0	0.9097843	0	0.7321095	0.2425014	0.9091515	0.6351882	1.475568	1.301583	3.215147	1.526975	0.4227904	0.2498667	0.4948252	0	1.511788	0	0.1563604	0.7277163	0.7240949	0.2955864	0.17914	1.773387	0.9272823	0	0.7454493	0.5287764	0.4686963	1.466739	0.5338179	0.1682314	0.4740801	0.7654892	0.4293729	0.7150793	0.5472508	0.4074833	0.2075217	0.1985961	0.4296833	0.8663234	1.052555	0.6465356	0.7187404	0.7036713	0.1915666	0.5177546	0.2421885	0.1996805	0.6691645	0.9408118	1.828279	0
chr6.P00068	0.2383295	0.470475	0	0.5699546	0.5529898	0.2128611	0.9883639	1.39002	0.2045085	1.156167	3.770095	1.939102	0.3401875	0.9720871	2.271062	0.5475163	1.191652	0.5591289	1.508988	1.437312	0.9981947	1.77007	0.8399991	0.3125314	0.5615122	1.863649	0.7846028	0.3058967	1.342237	0.5646085	0.3184359	0.3824412	0.9874379	0.8385348	1.692736	1.567042	0	0	0	0.5194109	0.321294	0	0.4737449	0.8401326	0.270508	0	0	0	0	0	0	0.5640638	1.686351	0.6092737	0	0	0	0.2299222	0.488073	1.212507	0	0	0.184446	0.2169305	0.1891263	0	0.2113952	0.2498667	0.7422379	0	0	0	0.4690812	1.819291	2.317104	1.625725	3.224521	0.7093549	0.9272823	2.415088	1.639988	0.8812939	0.7030444	0.2095342	1.20109	1.345851	1.264214	1.37788	2.289989	0.2860317	0.2736254	0.4074833	0.622565	1.191576	1.503891	0.2165809	0.8771295	1.939607	1.437481	0.7036713	1.7241	1.035509	1.210942	0.5990414	1.784439	0.3763247	0.9141393	0.2049746
chr6.P00069	0.4766589	0.7057125	1.524918	0.8549318	0.3686599	0.6385833	0	0.23167	1.022543	0.1651668	0.9425238	0.4847756	0.1700937	0.4860435	1.419414	0.7300217	0	0.5591289	0.502996	0.4311935	0.9981947	0.7586015	1.343999	0.3125314	0.5615122	0.7454594	0.7846028	0.4588451	0.8053424	0.7057606	0.2122906	0.8923627	0.1410626	0.698779	1.231081	1.567042	0	0	0.2756855	0.2597054	0	0.4879463	0.2368724	0.8401326	0.270508	0.2900947	0.6692339	1.692125	0	0	0	0	0	0.3046368	0	0	0	0.9196888	0.2440365	0	0	0.2117294	0.92223	0.2169305	0.1891263	0.1908719	0	0	0.4948252	0	0	0.5642927	0.1563604	0.3638582	1.158552	0.8867593	0.8957002	1.41871	0.7727352	0.4025147	1.043629	0.5287764	0.4686963	0.6286025	1.20109	0	0.9481603	0.918587	0.4293729	0.8580951	0	0.611225	0.8300867	0.1985961	0.4296833	0.2165809	0.5262777	1.508583	0.5390553	0.5277534	0.1915666	0.5177546	1.210942	0.399361	0.4461097	0.5644871	0.9141393	0.2049746
chr6.P00070	0.2383295	3.293325	1.143688	2.564795	4.055259	2.554333	1.383709	0.23167	1.840577	2.312335	1.508038	1.454327	1.700937	1.620145	2.554945	4.197625	1.042696	1.863763	2.682645	3.449548	1.996389	3.919441	2.351998	2.708605	3.743415	1.490919	3.452252	1.529484	4.697831	2.258434	2.759778	2.422127	1.974876	3.633651	2.462162	4.701125	0.6726869	0.6760303	0.8270564	4.155287	1.927764	1.707812	0.7106173	4.200663	5.951176	1.450474	2.900014	3.102229	2.148255	3.531449	2.675594	2.538287	0.3372702	3.046368	2.222932	3.35325	2.729353	1.149611	2.684402	2.910017	4.000266	3.5994	2.951136	3.037027	4.917284	4.580925	2.748138	1.4992	4.70084	3.390307	5.291259	2.539317	1.876325	2.365078	4.054931	2.660278	2.866241	3.014759	2.163659	2.415088	5.367235	2.467623	3.515222	1.047671	4.537452	2.355239	5.530935	3.674348	4.150604	4.004444	0.5472508	3.056125	2.075217	3.177537	2.148416	2.382389	1.754259	3.663702	5.210868	4.749781	3.831332	5.6953	1.453131	3.594249	2.453603	3.19876	3.656557	3.074619
chr6.P00071	1.191647	0.2352375	0.5718441	0	0.1843299	1.277167	0	0.23167	0.2045085	0.8258338	0.3770095	0	0.5102812	1.134102	0.7097069	0.5475163	0.297913	1.304634	0.1676653	0.1437312	0.5989168	1.011469	0.3359996	1.354303	0.9358537	0.3727297	0.1569206	0.6117935	1.342237	0.8469127	0.6368719	0.2549608	0.1410626	0.2795116	0.9233107	1.096929	0.3363434	0	0.5513709	1.038822	0.321294	0	0.2368724	1.680265	1.082032	0	0.4461559	0	0	0.5044927	0.8026783	0.2820319	0	0.9139105	0.5557329	0.2579423	0.3032614	0	0	0.2425014	0	0	0.368892	0.6507915	0.5673789	0.9543594	1.056976	0.2498667	1.237063	0.9246291	2.267682	1.410732	0.3127208	0.3638582	0.2896379	0	1.07484	0.3546775	0.4636411	0.2012573	1.043629	0.7050351	1.406089	0.6286025	0.8007268	1.177619	2.054347	1.37788	1.144994	0.4290476	0	0	1.24513	1.390172	0.2148416	0.4331617	0.5262777	0	2.156221	0.8795891	0.1915666	0.6903394	0.2421885	0.1996805	0.4461097	1.128974	0.2285348	0.8198983
chr6.P00072	0.7149884	1.411425	1.715532	2.564795	0.5529898	1.490028	0.5930183	1.39002	0.409017	2.147168	0	1.131143	0.680375	1.296116	0.5677655	0.3650109	0.4468696	0.3727526	0.3353307	1.581043	0.5989168	0.6321679	1.007999	0.6250627	0.7486829	0.5590946	0.4707617	0.6117935	1.879132	1.270369	0.6368719	0.637402	0.5642502	0.9782906	1.231081	0.3134084	0	0	0	0	0.321294	0	0	0	0.270508	0	0	0	0.6137871	0.5044927	1.070238	0	0	1.218547	0	0	0	0	0	0	0	0	0.368892	0	0	0	0.4227904	0	0	0	0.2519647	0	1.563604	1.637362	3.041198	1.477932	1.61226	1.596049	1.236376	0.4025147	1.938168	0.1762588	1.171741	1.047671	1.467999	1.177619	1.42224	1.530978	2.00374	1.287143	0	0.611225	1.037608	1.390172	0.8593665	0.4331617	0.1754259	1.293071	1.257796	1.58326	0.5746999	0.6903394	0	0	0.6691645	0.5644871	0.9141393	0.6149237
chr6.P00073	0	0	0	0	0	0.2128611	0	1.39002	0.8180341	0.1651668	0.5655143	0.3231837	0.5102812	0	0.7097069	0.1825054	0.1489565	0.1863763	0.1676653	1.149849	0.7985557	0	1.007999	0.1041771	0.3743415	0.1863649	0.3138411	0	0.4026712	0.1411521	0.6368719	0.3824412	0.7053128	0	0.6155404	0.3134084	0	0	0	0	0.6425879	0	0	0	0	0	0	0	0	0	0	0	0	0.3046368	0	0	0	0	0	0	0	0	0	0	0	0	0	0	0	0	0	0	0	0.5457872	0.7240949	0.8867593	0.7165601	0	0.4636411	1.006287	0.2981797	0.8812939	0.2343481	0	1.067636	0.1682314	0.3160534	0	0.5724971	0	0	0.611225	0.4150434	0.7943843	0.2148416	0	0.1754259	0.2155119	0.7187404	0.1759178	0.9578331	0.1725849	0.9687539	0	0.8922193	0	0	0.8198983
chr6.P00074	0.7149884	1.411425	0.5718441	0	0.5529898	0.4257222	0	0.23167	1.022543	0.8258338	0.9425238	0.4847756	0.3401875	0.4860435	0.4258241	1.095033	0.1489565	0.1863763	1.173657	1.29358	1.397473	0.7586015	0.8399991	0.5208856	0.7486829	0.7454594	0.3138411	0.4588451	2.416027	0.4234564	0.9553078	0.2549608	0.4231877	0.9782906	1.538851	0.9402251	0.6726869	4.394197	3.583911	8.570279	3.855527	1.707812	2.605597	10.92172	7.574223	5.221705	2.676936	3.666271	0.9206806	6.558405	3.210713	2.538287	4.047243	3.351005	2.59342	2.579423	1.819569	1.149611	2.440365	4.122524	2.545624	6.140153	7.931178	8.46029	11.5367	8.780107	3.382323	7.745869	7.174966	6.472404	7.055012	3.385756	0.9381623	1.091574	2.027466	0.7389661	0.17914	0.7093549	0.7727352	0.2012573	1.043629	0.7050351	0.9373925	0.2095342	0.6672723	0.8411568	0.9481603	0.7654892	0.7156214	1.430159	0.5472508	0.2037417	0.4150434	0.5957882	0.6445249	0.4331617	0.1754259	0.6465356	1.078111	1.759178	1.340966	1.208094	0.7265654	0.7987219	1.338329	1.128974	1.142674	0.8198983
chr6.P00075	1.191647	0.2352375	1.524918	0	3.686599	0	0.3953455	3.24338	0.8180341	0.3303335	0.5655143	2.100694	2.551406	3.078276	1.845238	2.372571	2.681217	2.050139	0.502996	2.587161	2.994584	1.517203	2.351998	0.9375941	2.807561	2.422743	1.726126	2.141277	2.550251	2.117282	1.59218	1.784725	2.398063	2.236093	5.078209	1.253633	0.3363434	0	0.2756855	0	0	0	0	0	0	0	0	0	0.6137871	0	0.8026783	0	2.360892	1.218547	1.111466	0.5158846	0.6065229	0.4598444	0.488073	0	0	0	0	0	0.7565052	0	0	0	0	0	0	0	0.6254416	3.456652	1.593009	2.512485	1.97054	0.1773387	2.781847	1.006287	2.534528	2.291364	4.218266	0.4190683	2.135271	1.514082	2.212374	1.990272	2.433113	0.2860317	0.5472508	2.4449	2.49026	1.588769	1.28905	1.299485	0.7017036	5.818821	4.671812	1.407343	1.532533	1.553264	1.210942	1.198083	4.238042	2.634273	2.742418	1.434822
chr6.P00076	0.4766589	0	0.3812294	0	2.027629	1.277167	0.3953455	1.39002	0.409017	0.6606671	1.508038	1.292735	0.5102812	1.458131	2.980769	1.460043	1.936435	2.422892	0.502996	1.006118	1.197834	1.517203	1.343999	0.7292398	2.62039	0.5590946	1.098444	1.83538	2.952922	1.834978	2.229051	1.529765	1.974876	1.67707	2.769932	0.7835209	0	0	0	0	0	0.4879463	0	0.2800442	0	0.2900947	0.4461559	0	0.9206806	0	0	0.2820319	0	1.523184	0.5557329	0	0	0	0	0	0	0	0	0.2169305	0	0	0	0	0.7422379	0	0	0.2821463	1.563604	1.091574	2.172285	3.399244	1.7914	0.5320162	0.7727352	1.207544	2.236348	0.8812939	2.343481	0.4190683	0.9341813	0.8411568	1.896321	1.224783	1.717491	1.144127	0.5472508	1.018708	2.49026	0.9929804	0.6445249	0.4331617	1.754259	2.155119	1.437481	0.8795891	2.107233	1.035509	0	0	1.784439	3.386922	2.285348	2.66467
chr6.P00077	1.191647	4.939987	5.337212	2.849773	5.529898	3.405777	3.360437	5.32841	3.272136	4.129169	4.524114	7.594818	5.613094	5.184465	4.684065	6.38769	5.511391	7.455052	6.874278	4.886859	6.188807	4.551609	5.543994	6.14645	7.861171	5.590946	5.962981	5.812038	15.03306	5.363781	6.050283	6.883941	5.783565	4.052918	7.386485	4.387717	1.681717	1.014045	0	0.2597054	0.321294	0.4879463	1.421235	0.5600884	3.246096	0.2900947	0.6692339	0.2820208	0	0	1.605357	0.2820319	2.023621	0.9139105	0.9262216	0.5158846	4.24566	0.9196888	2.196329	3.152518	0.9091515	0.4234588	0.553338	0.2169305	2.080389	1.145231	0.8455808	0.2498667	0.9896505	0.6164194	0.2519647	0	3.127208	7.459092	6.661673	4.433796	5.015921	6.384195	3.554582	4.025147	6.559954	5.640281	4.921311	4.609751	4.003634	5.215172	5.846988	4.899131	5.295599	5.577618	5.198883	4.686058	4.772999	4.964902	3.222624	3.465294	2.455963	4.741261	5.570238	5.805288	10.15303	3.624282	2.421885	5.591053	9.368303	6.39752	5.941906	3.484568
chr6.P00078	4.051601	3.293325	4.193523	2.279818	2.027629	2.128611	1.383709	2.08503	1.227051	2.477502	1.131029	2.262286	1.36075	1.944174	1.561355	1.095033	0.297913	1.863763	2.011984	1.868505	2.196028	1.77007	2.183998	0.2083542	0.3743415	1.304554	0.7846028	1.223587	1.610685	1.270369	0.3184359	1.529765	0.9874379	0.5590232	0.6155404	0.4701125	3.363434	2.704121	3.03254	0.5194109	0.9638819	1.707812	0.2368724	0	0.8115239	0.8702841	0	0.5640416	0.3068935	1.008985	1.872916	0.8460957	1.349081	0	2.59342	1.031769	1.213046	0.2299222	0.7321095	1.212507	0.9091515	0.8469176	0.368892	0.2169305	0.7565052	0.1908719	0.4227904	0.2498667	0.2474126	0	1.007859	0.5642927	2.501766	2.00122	0.4344569	2.216898	2.866241	2.128065	1.390923	2.213831	1.341809	3.348917	1.406089	2.723944	2.135271	2.859933	0.4740801	1.990272	0.4293729	2.002222	0.2736254	2.037417	2.282738	1.588769	1.074208	0.8663234	1.403407	0.8620475	1.437481	0.3518356	1.7241	1.725849	0.2421885	0.5990414	0.2230548	0.5644871	0.4570697	0.6149237
chr6.P00079	4.52826	3.999037	0.5718441	1.424886	4.239589	1.91575	1.383709	2.3167	1.43156	1.982001	0.1885048	1.454327	0.1700937	0.6480581	1.845238	2.00756	1.638522	1.118258	2.347315	1.149849	2.794945	1.264336	1.679998	0.7292398	2.058878	1.863649	1.569206	0.7647419	1.610685	0.7057606	2.016761	1.147324	0.9874379	1.118046	0.7694256	0.7835209	0.6726869	3.380151	2.481169	1.038822	0	0.2439731	0.2368724	1.400221	1.082032	1.160379	1.11539	1.128083	1.841361	0.5044927	0.5351188	1.692191	0.6745405	0	0.5557329	0.7738269	2.729353	0.9196888	0.2440365	0.4850028	0.1818303	0.8469176	1.106676	0.2169305	0.9456315	0.5726157	0.4227904	0.4997335	0.4948252	0	1.763753	1.128585	3.90901	2.365078	1.737828	2.512485	1.61226	3.369436	2.163659	3.220117	2.087258	1.41007	0.7030444	4.400217	1.467999	1.345851	2.054347	1.837174	2.433113	1.573174	1.915378	3.056125	0.8300867	1.588769	1.933575	2.815551	2.105111	1.508583	2.156221	1.58326	0.7662665	0.6903394	0.7265654	1.597444	0	0.5644871	0.6856045	0.8198983
chr6.P00080	0	0.2352375	0.5718441	0	0.1843299	0	0.5930183	0	0.409017	0.1651668	0	0.9695512	0	0.1620145	0.1419414	0.3650109	0.1489565	0.3727526	0	0.2874623	0.1996389	0.5057343	0	0.2083542	0.1871707	0.1863649	0	0	0.2684475	0	0.1061453	0.3824412	0	0.2795116	0.1538851	0	1.345374	0	0.2756855	0.5194109	0.321294	0	0	0	1.35254	0.2900947	0.6692339	0	0	0.5044927	0.2675594	0	0	0	0	0.2579423	0	0.2299222	0	0	0.1818303	0	0	0.6507915	0	0.3817438	0	0	0	0	0.2519647	0	0.1563604	0.5457872	0.2896379	1.477932	0	0.5320162	0.4636411	0.4025147	0.1490899	0.3525176	0	0.2095342	0.6672723	0.1682314	0.3160534	0.4592935	0.2862486	0.1430159	0.8208763	0	0.2075217	0.1985961	0	0.6497426	0.3508518	0	0.5390553	0.3518356	0	0	0.2421885	0	0	0	0	0
chr6.P00081	1.191647	0.470475	0	0.5699546	0.3686599	2.128611	0.1976728	0.23167	1.227051	0.1651668	0	0.6463675	0.680375	0.9720871	0.8516483	1.277538	0.4468696	0.3727526	1.508988	0.8623869	1.197834	0.8850351	0.8399991	0.7292398	1.684537	0.1863649	0.7846028	1.529484	2.281804	0.8469127	1.061453	0.7648823	0.4231877	1.397558	1.077196	2.350563	0.3363434	0	0	0.7791163	0	0	0.7106173	0.5600884	2.70508	0.5801894	0.223078	0.8460625	0	0.5044927	0	1.128128	0	0.3046368	0.9262216	0	0	0.2299222	0	0	0.3636606	3.175941	1.660014	0.433861	2.836895	1.336103	1.691162	0.2498667	0.7422379	0	4.031436	1.128585	0.3127208	0.1819291	0.144819	0.2955864	0.17914	0.7093549	0.6181882	0.8050293	0.4472696	1.057553	0	1.047671	0.5338179	1.177619	0.4740801	0.918587	0.8587457	0.5720634	1.368127	2.241158	1.452652	2.184557	0.6445249	1.082904	1.754259	0.4310238	0.7187404	0.8795891	1.1494	0.6903394	1.210942	1.198083	0.8922193	0.7526494	0.4570697	1.639797
chr6.P00082	6.434896	9.409499	10.67442	11.39909	6.267218	10.85592	6.325529	6.48676	10.02092	7.762838	4.901124	7.594818	1.700937	3.078276	2.413003	8.212744	2.383304	3.727526	2.682645	3.593279	3.79314	5.689511	8.903991	2.604428	2.246049	2.422743	1.255364	2.294226	3.489817	1.552673	2.865923	4.334333	2.680189	0.5590232	3.693243	0.1567042	1.681717	4.394197	2.756855	5.453814	2.570352	4.391517	2.131852	3.920619	6.762699	8.122652	2.23078	2.820208	2.762042	3.026956	4.280951	5.076574	3.035432	3.351005	1.481955	3.095308	3.032614	2.988989	3.172475	2.910017	3.636606	4.446318	5.348934	1.084653	4.728158	1.717847	2.959533	2.498667	5.69049	0.6164194	9.826624	2.257171	2.814487	7.277163	10.13733	9.015386	6.628181	10.81766	5.872788	9.459094	9.094482	15.33451	5.858703	7.752764	6.005451	5.719866	8.533442	6.123913	7.01309	5.86365	1.094502	3.66735	4.565477	6.156478	6.015566	4.548198	4.210222	4.741261	4.851497	3.166521	7.279532	4.142037	1.937508	2.595846	2.676658	3.575085	3.656557	4.099492
chr6.P00083	1.906636	1.176187	0.7624588	2.279818	1.474639	1.064305	0.5930183	2.08503	0.8180341	1.156167	0	0.3231837	0	0.8100726	0.5677655	0.5475163	1.191652	2.236516	1.676653	1.437312	0.7985557	1.390769	1.007999	0.3125314	0.7486829	0.3727297	0.3138411	1.988329	2.013356	0.7057606	1.698325	0.637402	0.2821251	1.118046	0.6155404	0.6268167	1.345374	1.352061	0.2756855	2.077643	0.9638819	0.4879463	0	0.2800442	0.8115239	0.5801894	1.11539	1.128083	0.9206806	0.5044927	0.5351188	1.410159	1.011811	0.3046368	0.7409773	1.031769	1.213046	1.839378	0.2440365	1.455008	1.818303	0.8469176	1.106676	0.433861	1.891263	0.5726157	0	0.2498667	1.237063	0.3082097	1.007859	1.128585	0.781802	1.637362	1.737828	1.034552	3.403661	1.41871	1.236376	2.817603	1.639988	2.820141	1.640437	1.885807	1.601454	1.682314	0.9481603	1.684076	1.860616	3.289365	4.104381	1.833675	5.810607	1.588769	1.933575	1.949228	1.578833	2.801654	2.335906	0.3518356	2.490366	0.8629243	0.484377	2.595846	3.122768	1.128974	0.6856045	2.049746
chr6.P00084	5.481578	4.234275	6.099671	2.279818	3.686599	2.980055	3.162764	6.25509	2.863119	3.468502	5.466638	4.686164	1.530844	4.860435	4.967948	2.920087	2.532261	2.050139	1.508988	3.018354	4.791334	2.655105	5.039995	1.041771	3.369073	4.472757	3.138411	4.7414	6.979634	5.504933	5.944137	3.569451	2.398063	2.934872	7.54037	2.037154	0.3363434	0	0.2756855	0	1.285176	0.2439731	0.7106173	1.120177	0.270508	1.450474	0.223078	0.5640416	0	0	0	0.2820319	0	1.218547	0	0	0.9097843	0.4598444	0.488073	0	0.3636606	0	0	0	0.5673789	0	1.268371	0.2498667	0	0	0	1.975024	2.814487	5.457872	3.330836	2.364691	4.299361	5.67484	4.636411	7.245264	3.578157	5.111505	3.515222	4.819286	3.069453	2.355239	4.108694	3.52125	3.721231	2.860317	1.641753	2.852383	1.452652	2.581749	1.28905	1.732647	2.105111	4.956773	5.570238	3.518356	10.72773	3.624282	3.390639	5.790734	7.137755	4.892221	3.199488	8.198983
chr6.P00085	0.9533179	0.470475	2.477991	0.8549318	1.658969	1.064305	1.581382	1.39002	1.227051	1.321334	1.508038	1.777511	0.680375	0.9720871	1.703297	0.5475163	0.5958261	1.118258	1.173657	0.1437312	1.996389	1.517203	1.679998	0.3125314	0.9358537	0.9318243	0.4707617	0.7647419	1.476461	1.129217	2.865923	1.784725	0.9874379	0.8385348	3.231587	0.7835209	0.3363434	2.028091	0.8270564	1.038822	0.6425879	0.7319194	0.2368724	0.5600884	0	0	0.6692339	0.2820208	0	0	1.605357	0.2820319	0	0	0.7409773	0	2.426092	0.6897666	0	0.4850028	0.1818303	0	0.92223	0.433861	0.3782526	0	0.4227904	0	0	0	0.5039294	1.410732	1.094523	1.819291	0.7240949	1.921312	1.07484	1.241371	1.236376	1.610059	0.2981797	0.3525176	1.640437	2.933478	0.1334545	0.3364627	0.4740801	1.37788	2.433113	2.574285	1.368127	1.018708	1.037608	0.5957882	0.4296833	2.59897	1.052555	0.4310238	1.976536	1.231425	2.873499	1.208094	1.453131	1.797124	1.338329	1.505299	1.142674	1.844771
chr6.P00086	2.859954	6.58665	1.334303	5.699546	3.502269	3.618638	0.7906911	3.24338	2.863119	3.138169	3.58159	3.393429	2.041125	2.268203	3.12271	3.467603	3.277044	2.795645	4.359299	3.880741	3.393862	4.93091	4.871995	1.666834	2.994732	4.286392	1.726126	7.035625	6.576963	5.081476	5.20112	3.059529	2.539126	2.375849	8.309796	3.604196	2.354404	2.028091	2.481169	1.817938	1.927764	0.9758926	0.7106173	2.800442	1.082032	0.8702841	0	3.666271	1.841361	1.513478	1.872916	3.384383	0.6745405	1.523184	1.111466	3.611192	3.942399	1.379533	1.952292	4.850028	4.000266	1.482106	6.640056	0.6507915	4.917284	1.336103	0.6341856	0.999467	0.7422379	0.9246291	1.763753	3.10361	3.752649	2.728936	3.765293	2.216898	5.911621	3.369436	4.17277	5.031433	5.367235	3.172658	2.812178	4.190683	3.336362	3.869321	3.634614	2.755761	3.434983	8.580951	4.378007	4.074833	7.678302	2.581749	2.363258	3.465294	4.210222	2.586143	5.210868	3.518356	4.406032	5.350131	2.179696	6.190095	3.345823	2.446111	2.056814	5.944263
chr6.P00087	55.53077	104.2102	61.75916	46.73627	73.9163	57.25963	66.61572	62.31923	51.94516	46.90736	58.05947	62.53605	43.03372	78.90107	83.88735	52.92657	71.49913	50.50798	93.05426	66.26006	63.48518	53.86071	70.89592	44.48363	80.48342	54.6049	48.64537	63.77947	85.23207	72.69334	88.94977	64.3776	58.11777	46.95795	83.7135	44.34728	3.699778	8.450379	3.308225	8.310574	3.855527	4.391517	2.842469	7.841238	6.221683	1.450474	5.130793	4.512333	10.74127	4.035941	9.632139	9.307052	7.082675	11.5762	3.149153	4.642961	9.704366	4.828366	4.392657	6.79004	2.181963	1.693835	2.028906	2.386236	1.134758	1.336103	3.170928	2.998401	1.237063	1.232839	1.007859	4.514342	92.72171	108.6117	108.3246	80.10392	89.9283	95.40824	74.49168	91.16957	79.76308	97.11859	53.66572	102.6717	76.86977	89.33085	95.13208	83.89761	78.43211	96.82173	81.814	84.34905	99.40288	64.74232	58.86661	59.77632	80.34506	82.54105	92.89719	62.09899	101.9134	48.15117	59.33618	75.6789	68.70089	75.4531	62.61855	69.28141
chr6.P00088	0.7149884	0.470475	6.099671	6.554477	10.69114	0.4257222	9.685966	8.80346	4.09017	5.780837	9.802248	12.11939	3.912156	2.916261	4.400183	8.760261	6.256174	3.54115	0.3353307	6.611633	4.990973	4.425175	4.535995	2.604428	2.807561	2.236378	1.726126	5.353193	2.281804	3.528803	0.9553078	4.971735	3.526564	0.9782906	3.693243	0.9402251	0	0	0	0	0	0.2439731	0	0.5600884	0.541016	0	0	0.2820208	0	0	0	0.5640638	0	0.9139105	0.1852443	0	0.9097843	0.2299222	0.488073	0.4850028	0	0	0	0	0.1891263	0.7634876	0	0	0.2474126	0	0	0	0.9381623	8.914525	5.358302	9.902145	11.82324	16.13783	3.709129	7.647778	7.603583	6.697834	4.686963	2.304876	8.140723	4.374015	3.634614	2.296467	6.297469	0.7150793	3.557131	11.00205	7.678302	5.759286	6.445249	7.363749	2.280537	6.465356	2.695276	1.935096	2.873499	4.314621	5.328147	1.797124	5.576371	0.5644871	1.142674	2.25472
chr6.P00089	9.294849	3.7638	16.96471	12.25402	21.75093	7.662999	10.08131	11.35183	10.83895	10.73584	12.81832	16.64396	12.24675	7.614682	10.50366	10.76782	13.25713	15.09648	3.688637	13.79819	13.77509	9.103218	10.24799	8.33417	7.112488	13.60463	9.415233	12.69471	14.09349	12.70369	12.73744	13.6404	9.169066	7.267302	16.61959	8.148617	0.3363434	1.014045	1.378427	1.817938	0.9638819	1.707812	1.421235	2.520398	2.70508	1.740568	0.223078	1.128083	0.6137871	0	0	1.410159	2.360892	5.178826	1.667199	2.579423	4.24566	1.149611	3.172475	0	1.090982	1.270376	0.737784	1.735444	2.269516	0	1.268371	0.999467	0.9896505	0	1.763753	1.692878	6.410776	19.64834	15.06117	17.14401	14.68948	21.28065	13.29105	18.71693	16.54897	17.44962	6.3274	10.05764	15.34726	14.29967	9.007522	13.01332	16.45929	6.578729	15.59665	13.65069	15.97917	12.90874	14.39439	11.2622	11.05183	11.20662	10.06236	10.73099	15.13376	6.38564	12.10942	7.188497	12.93718	7.338332	6.62751	10.24873
chr6.P00090	2.859954	1.8819	0.7624588	0.2849773	2.027629	3.405777	3.953455	3.01171	2.454102	2.973002	2.450562	2.747062	1.700937	0.4860435	2.696886	1.277538	1.340609	2.609268	1.005992	2.012236	1.79675	2.149371	2.183998	1.250125	1.871707	1.863649	1.098444	3.670761	3.489817	2.823042	2.335197	4.844255	1.410626	1.67707	3.847128	0.6268167	2.690747	3.042136	0.8270564	1.558233	0.321294	2.439731	1.184362	1.120177	0.8115239	1.450474	0.223078	2.538187	1.227574	0.5044927	1.337797	1.410159	0	0	1.111466	1.289711	2.12283	1.839378	2.928438	0.4850028	0.5454909	0.6351882	1.475568	1.518514	1.323884	0.5726157	0.4227904	0	1.484476	0	0.5039294	1.410732	2.501766	1.273504	1.882647	2.364691	2.14968	2.83742	1.390923	2.213831	1.043629	2.291364	2.109133	1.885807	2.40218	1.850545	3.002507	2.449565	4.00748	3.146349	3.00988	2.4449	5.188042	3.177537	2.363258	2.815551	2.105111	2.155119	3.414017	1.231425	3.065066	1.725849	2.421885	4.19329	1.561384	1.881624	2.513883	1.639797
chr6.P00091	0.7149884	1.411425	2.287376	1.139909	0.1843299	2.128611	2.569746	2.78004	2.045085	1.321334	0.5655143	1.777511	1.020562	1.620145	0.9935896	1.095033	1.787478	1.118258	0.8383266	1.29358	1.197834	1.77007	1.343999	1.250125	0.9358537	1.677284	0.7846028	1.83538	2.684475	1.411521	0.8491625	1.912206	1.269563	1.257802	2.308277	0.7835209	0.3363434	0	0.5513709	0.5194109	1.285176	1.951785	0.4737449	0.5600884	0.270508	0.5801894	0	0.5640416	1.227574	0	1.070238	1.128128	0	0.3046368	0.3704886	0.2579423	1.516307	0.4598444	0.7321095	0.7275042	0.9091515	0	1.475568	0	0	0.3817438	0.2113952	0	0	0	0	1.975024	0.9381623	2.910865	1.013733	2.069105	1.07484	1.950726	0.4636411	2.415088	2.236348	1.586329	1.874785	2.304876	1.334545	1.514082	0.6321068	1.224783	1.144994	0.8580951	0.8208763	4.482316	0.622565	2.581749	2.792941	0.8663234	2.105111	1.508583	1.437481	1.231425	1.340966	1.035509	1.453131	1.597444	3.345823	1.881624	1.142674	1.229847
chr6.P00092	0	0	0.1906147	0	0.3686599	0	0	0	0	0.1651668	0.3770095	0	0	0	0	0.1825054	0.1489565	0	0	0	0	0.2528672	0.3359996	0	0	0.3727297	0	0.3058967	0	0.4234564	0.4245812	0.637402	0	0	0.1538851	0	1.345374	0	0	0.2597054	0.321294	0	0.2368724	0.8401326	0	0	0	0.5640416	0.9206806	0	0.2675594	0	0	0	0.1852443	0	0.9097843	0	0	0	0.9091515	0.2117294	0.184446	0.2169305	0	0	0.2113952	0	0.4948252	0	0	0	0.1563604	0.3638582	0	0.2955864	0.17914	0	0	0	0.5963594	0	0	0	0.6672723	0	0.1580267	0.4592935	0.5724971	0.1430159	0.5472508	0.2037417	0	0.1985961	0.2148416	0	0.1754259	0.2155119	0.1796851	0	0.1915666	0	0	0	0	0.1881624	0	0
chr6.P00093	0.2383295	0.2352375	0.3812294	0.2849773	0	0.4257222	0.5930183	0	0	0	0	0	0	0	0.1419414	0	0	0.1863763	0	0	0	0.3793008	0	0.1041771	0.5615122	0.3727297	0	0	0.2684475	0.1411521	0.1061453	0.2549608	0	0	0.4616553	0.6268167	0	0	0	0.2597054	0	0	0	0.2800442	0	0.2900947	0.6692339	0	0.6137871	0	0	0	0	0	0	0	0.3032614	0	0.7321095	0.2425014	0	0	0	0.2169305	0.3782526	0	0	0.2498667	0	0	0	0	0.1563604	0.1819291	0.144819	0.2955864	0.3582801	1.241371	0.3090941	0	0	0	0.2343481	0.6286025	0.1334545	0	0.4740801	0.3061957	0	0	2.189003	0.2037417	0.2075217	0.1985961	0.2148416	0.4331617	0	0	0.5390553	0	0.3831332	0.1725849	0	0	0.4461097	0	0	0
chr6.P00094	3.813272	5.175225	2.477991	4.559636	4.055259	2.767194	3.360437	5.56008	2.658611	1.982001	3.393086	1.939102	2.891594	2.754247	2.129121	2.00756	1.638522	2.236516	3.185641	1.149849	0.7985557	2.655105	3.359996	1.875188	2.246049	1.863649	0.7846028	1.988329	1.610685	2.117282	1.59218	0.8923627	0.5642502	1.257802	3.385472	1.410338	0	0	0.5513709	0.2597054	0	0.9758926	0.4737449	0.8401326	0.541016	0.5801894	0.4461559	0	0.9206806	0.5044927	1.070238	1.692191	0	1.523184	0	1.031769	0.3032614	0.9196888	0.488073	0.2425014	0	0	0.184446	0	0.3782526	0	0.6341856	0	0	0	0.5039294	0	1.876325	4.00244	4.634207	3.547037	3.761941	2.660081	2.6273	3.823889	2.683618	3.348917	1.171741	3.352547	2.935998	1.850545	4.108694	2.14337	2.289989	1.71619	0.2736254	1.426192	2.075217	1.191576	1.718733	1.082904	1.929685	1.939607	0.7187404	1.055507	2.681933	1.898433	0.484377	1.397763	0.8922193	1.881624	0.4570697	0.6149237
chr6.P00095	3.574942	7.292362	6.099671	2.849773	4.608248	2.980055	5.930183	4.86507	4.499187	5.61567	3.58159	5.978899	1.871031	4.374392	3.12271	3.650109	4.170783	2.982021	5.365291	6.899095	5.989168	6.953847	6.047994	4.583793	2.43322	4.472757	4.079934	3.211916	5.503173	3.246499	3.290505	3.569451	3.385501	2.096337	4.001013	3.604196	0.6726869	2.028091	2.205484	1.038822	0.6425879	1.707812	0.2368724	0.8401326	1.35254	0.2900947	0.6692339	1.974146	5.21719	2.522463	3.478272	1.128128	0.6745405	1.827821	0.9262216	0	1.213046	0.2299222	0	0.4850028	0.7273212	1.482106	1.291122	0.2169305	2.080389	2.099591	0.8455808	2.748534	0.2474126	0	2.267682	2.257171	6.254416	10.18803	6.082397	4.433796	6.986461	6.029517	4.945505	6.03772	4.621786	7.755387	1.406089	6.705093	5.07127	6.22456	7.901335	5.205326	7.01309	6.435714	0.8208763	4.074833	3.320347	6.55367	3.867149	3.681874	2.105111	2.155119	2.515591	1.759178	3.256633	3.106527	1.453131	3.394568	1.784439	4.515897	3.885092	1.639797
chr6.P00096	0.9533179	0.2352375	1.715532	0.5699546	0.9216497	1.91575	1.383709	0.46334	0.409017	1.321334	0.3770095	0.1615919	0.3401875	0.324029	0.5677655	1.460043	0.7447826	0.9318815	0.6706613	0	0.7985557	0.7586015	1.007999	0.6250627	1.684537	0.7454594	1.098444	1.376535	0.8053424	0.7057606	0.3184359	0.2549608	0.4231877	0.5590232	0.9233107	0.3134084	1.00903	0.3380151	0	0.5194109	0	0.4879463	0	0.5600884	1.082032	0.2900947	0	0.5640416	1.227574	0.5044927	2.140475	0	0	0	0.3704886	2.321481	2.12283	0.4598444	0	0	0	0.4234588	0.368892	0.6507915	1.323884	0.7634876	0.2113952	0.2498667	0.4948252	0.3082097	0	0	1.719964	0.1819291	1.013733	0.2955864	0.3582801	0.3546775	0.6181882	0.603772	0.5963594	0.1762588	0.2343481	1.047671	1.601454	1.345851	1.106187	0.6123913	0.1431243	0.8580951	0.2736254	0.8149666	0.622565	0.3971921	0.2148416	1.516066	1.052555	0.2155119	0	0.3518356	1.1494	0.8629243	0.484377	0.1996805	0.4461097	0.1881624	0.4570697	0.6149237
chr6.P00097	6.434896	0	20.58639	9.689227	37.97197	2.128611	39.13921	72.04937	37.22055	25.27052	39.02049	69.32291	12.41684	4.698421	15.18773	27.55832	21.44974	12.30084	0.3353307	29.46489	8.983752	17.7007	13.60799	8.33417	8.235512	10.6228	8.944472	34.41338	6.979634	10.86871	12.31286	29.19301	13.25988	5.869744	16.92736	6.581576	2.690747	1.352061	2.481169	0.2597054	4.176821	2.927678	1.658107	5.040796	6.221683	4.061326	2.676936	1.692125	1.227574	0	1.872916	7.614861	1.011811	7.615921	3.890131	0.5158846	7.278275	5.977977	5.856876	6.062535	1.636473	0.8469176	1.106676	1.084653	2.269516	0.5726157	2.325347	0.2498667	1.484476	0	1.259824	1.410732	2.814487	34.02074	22.01248	50.84087	44.42673	70.75816	17.30927	37.43386	38.01791	34.89924	33.51178	14.03879	46.84252	13.45851	18.01504	11.17614	48.37601	1.573174	51.16795	30.56125	46.8999	35.74729	45.97611	25.9897	25.0859	46.55057	31.98395	18.47137	27.77716	25.19739	78.71126	9.584663	42.60347	10.72525	15.0833	23.77705
chr6.P00098	26.45457	10.82092	33.54819	21.3733	46.26681	30.86486	33.01135	42.16394	27.19963	47.89836	34.30787	52.03258	30.95706	33.37499	50.38919	34.31102	43.04844	39.88453	11.40124	53.61172	45.1184	33.8842	39.98396	36.25364	54.09234	41.373	48.33153	47.87284	53.01838	45.30983	65.81009	55.19901	48.80764	39.27138	62.93901	45.91432	7.399555	8.112364	11.3031	9.609101	14.77952	7.807141	13.7386	11.48181	10.82032	13.05426	6.469261	18.61337	20.86876	1.513478	9.632139	23.69068	11.80446	19.80139	22.04407	7.222384	20.31852	12.87564	11.71375	8.002547	13.09178	5.504965	18.07571	7.809498	20.80389	3.817438	12.04953	6.996269	7.917204	1.541048	8.566801	12.41444	27.83215	49.48471	42.7216	42.56445	48.54695	54.62033	43.58227	53.73571	48.75239	59.04669	37.027	48.19286	52.58106	45.5907	45.51169	46.69484	67.98404	24.02666	98.77878	52.97283	54.16316	47.46446	56.71819	47.21463	48.59297	47.84364	46.17907	26.91543	70.68808	43.14621	44.0783	47.92332	50.8565	39.89042	42.05041	49.80882
chr6.P00099	1.906636	0	0	0	0.1843299	0	0.1976728	0	0.409017	0.1651668	0.3770095	0.1615919	0.1700937	0	0	0	0	0.3727526	0.502996	0	0.1996389	0.1264336	0.3359996	0.1041771	0.1871707	0.1863649	0	0.4588451	0	0	0.1061453	0	0	0	0.1538851	0.3134084	0	0	0.5513709	0.5194109	0	0.7319194	0	0	0.270508	0	0	0	0.3068935	0	0.2675594	0	1.011811	0	0	0	0	0.6897666	0	0	0.1818303	0	0	0.2169305	0.1891263	0.9543594	0	0	0	0.3082097	0.2519647	0.2821463	0.6254416	0	0	0.2955864	0.3582801	0.8866937	0.154547	0.2012573	0.2981797	0.1762588	0.2343481	0.8381366	0.2669089	0.6729254	0.1580267	0	0.2862486	0.7150793	1.094502	0.2037417	0	0.3971921	0.2148416	0.2165809	0.3508518	0	0.3593702	0	0	0.3451697	0	0.399361	0	0.1881624	0	0
chr6.P00100	0	1.411425	0	0.8549318	0.7373197	1.064305	0.3953455	1.62169	0	0.6606671	0.3770095	0.6463675	0.680375	0.8100726	0	0.1825054	0.1489565	0.7455052	2.347315	0.5749246	0.7985557	1.011469	0.8399991	0.3125314	0.7486829	0	0.3138411	0	0.6711187	0.4234564	0	0.7648823	1.1285	0.5590232	0	0.7835209	0.6726869	0	0.5513709	0.7791163	0	0	0.7106173	0	1.082032	0	0	0.5640416	0	0.5044927	0.8026783	0.5640638	1.349081	0	0	1.547654	1.213046	1.149611	0	0	0.7273212	0	0.184446	0.2169305	0.5673789	0	0.6341856	0	0.4948252	0	1.763753	0	0.6254416	1.637362	0.5792759	0.1477932	1.43312	0.1773387	0.4636411	1.408801	1.789078	1.41007	0.4686963	0.2095342	0.1334545	0.1682314	0.6321068	0.918587	0.7156214	0.2860317	1.094502	0	0	0.3971921	0.6445249	0	0.1754259	0.6465356	0	0	0	0	0	0.1996805	0.2230548	0	0.6856045	0.8198983
chr6.P00101	0.2383295	0	1.524918	0.5699546	0.5529898	0.6385833	0.5930183	0	0.409017	0.1651668	0.754019	0.6463675	0	0.8100726	0.7097069	0	0.1489565	1.304634	2.011984	0.8623869	0.9981947	0.6321679	0	0.4167085	1.123024	0.9318243	0.7846028	0.3058967	0.8053424	0.5646085	0.4245812	1.147324	0.4231877	0.4192674	2.308277	1.567042	2.354404	2.028091	0	6.23293	3.21294	2.195758	0.9474897	0.8401326	3.516604	0.5801894	1.338468	2.256167	0	5.54942	0.2675594	0.8460957	3.372702	0	3.149153	5.158846	1.516307	0.9196888	0.7321095	1.212507	2.181963	2.540753	3.504474	2.386236	2.647768	3.05395	0.6341856	3.997868	2.474126	0.6164194	3.527506	1.975024	0.6254416	1.091574	0.5792759	0.5911728	0.3582801	0.1773387	0.4636411	1.006287	1.192719	0.5287764	0.4686963	0.2095342	0	0	0.4740801	0.6123913	0.5724971	1.859206	0	0.611225	0.622565	0.1985961	0.2148416	0.8663234	0.3508518	1.293071	1.257796	0.1759178	0	0.5177546	0.484377	1.597444	0.6691645	0.1881624	0.4570697	0.2049746
chr6.P00102	0.9533179	1.176187	0.3812294	0.5699546	0.5529898	0.4257222	0.7906911	0.92668	1.227051	1.651668	1.131029	0.9695512	1.36075	0.4860435	0.1419414	0.1825054	0.297913	2.236516	1.341323	1.29358	1.197834	1.517203	0.3359996	1.041771	1.310195	0.9318243	1.098444	0.1529484	1.208014	1.129217	1.80447	1.147324	1.269563	0.8385348	1.231081	1.88045	1.345374	0.3380151	0	0.7791163	0.6425879	0	0.2368724	0.5600884	0.270508	0.8702841	0	0	0	0	0	0.2820319	0	0	0.3704886	0	0	0.4598444	1.220183	0	0.1818303	1.270376	0.737784	0.433861	0.7565052	1.336103	0.4227904	0.7496002	1.731888	0	1.007859	0.846439	0.6254416	0.9096454	0.5792759	0.8867593	0.7165601	0.5320162	0.9272823	0.4025147	0.1490899	1.762588	0	0.6286025	0.4003634	0.3364627	0.6321068	0.3061957	1.431243	0.7150793	1.368127	0.8149666	0.622565	0.1985961	1.074208	1.082904	0.3508518	0.6465356	1.078111	0.5277534	0.9578331	0.1725849	0.2421885	1.597444	0.4461097	0.1881624	0.6856045	0.4099492
chr6.P00103	0	0	0.9530735	0.5699546	0.5529898	0.8514443	1.383709	0.46334	0.409017	2.477502	0.5655143	0.8079593	1.530844	0.9720871	0.8516483	0.5475163	1.042696	1.677387	1.005992	0.8623869	0.9981947	0.2528672	1.007999	0.7292398	1.684537	1.304554	2.667649	0.7647419	1.342237	0.9880649	1.061453	1.529765	1.551688	0.8385348	1.538851	2.507267	0.6726869	0.3380151	0.5513709	0	0	0	0.9474897	0.5600884	1.35254	2.030663	0.223078	0.5640416	0.9206806	1.008985	1.070238	0.2820319	1.349081	0.6092737	1.29671	0	0.3032614	0.2299222	0.488073	0.2425014	0.1818303	1.270376	1.84446	1.518514	1.134758	1.717847	0.6341856	0.2498667	0	0.3082097	1.007859	0.846439	0.781802	1.273504	0.7240949	0.4433796	0.8957002	0.8866937	0.4636411	0.2012573	1.043629	1.057553	0.4686963	1.047671	0.6672723	1.009388	0.6321068	0.918587	0.8587457	1.573174	0.2736254	1.22245	0.622565	0.9929804	2.363258	0.2165809	0.7017036	2.155119	1.257796	0.5277534	0.1915666	0.3451697	1.453131	1.397763	1.784439	1.128974	0.4570697	1.229847
chr6.P00104	0.2383295	0	1.524918	0	0	1.277167	0.1976728	0	0	0	0	0	0.3401875	0.6480581	0.4258241	0	0.1489565	0.1863763	0	0.1437312	0.1996389	0	0.1679998	0.3125314	0.7486829	0.3727297	0.3138411	0.1529484	0.4026712	0.1411521	0	0	0.2821251	0.698779	0.7694256	0.4701125	0	0	0	0	0	0.2439731	0	0	0	0	0	0	0	0	0	0	0	0	0	0	0	0	0.2440365	0	0	0	0	0	0.1891263	0	0	0	0	0	0.5039294	0	0.3127208	0.5457872	0.2896379	0	0	0.3546775	0.154547	1.207544	0.8945392	0.7050351	0	0.2095342	0.1334545	0.1682314	0.3160534	0.3061957	0	0	0	0	0	0	0.2148416	0	0	0	0	0	0.1915666	0	0	0	0.8922193	0.3763247	0.2285348	0
chr6.P00105	0.2383295	0	0	0	0	0	0	0	0	0.1651668	0	0	0	0	0.2838828	0	0	0.1863763	0	0.1437312	0.1996389	0.1264336	0.1679998	0	0	0.5590946	0	0	0	0.1411521	0.2122906	0	0	0.1397558	0.4616553	0.1567042	0	0.6760303	0	0	0	0	1.184362	0	0.270508	0	0	0.2820208	0	0	0	1.410159	0	0	0	1.031769	0.3032614	0	0	0	0.1818303	0.4234588	0.737784	0.2169305	0	0	0.2113952	0	0.9896505	0	0	0	0	0	0	0	0	0	0	0	0	0	0	0	0	0.3364627	0	0.1530978	0.1431243	0.2860317	0.8208763	0	0	0.3971921	0	0	0.1754259	0.2155119	0.1796851	0.1759178	0	0	0	0	0	0	0	0
chr6.P00106	0.4766589	1.176187	0.5718441	0	0.1843299	0	0.3953455	0.23167	0.409017	1.156167	0.3770095	0.1615919	0.5102812	0.324029	0.5677655	0.1825054	0.4468696	0.1863763	0.6706613	0.8623869	0.5989168	0.6321679	0.8399991	0	0.3743415	0.1863649	0.3138411	0.4588451	0.1342237	0.2823042	0.5307265	0.1274804	0.7053128	0.2795116	0.7694256	0.6268167	3.363434	3.380151	1.654113	2.597054	0.9638819	2.927678	3.316214	1.960309	4.328128	4.061326	1.784624	6.7685	2.455148	4.540434	2.675594	1.410159	3.035432	1.827821	2.408176	1.547654	1.819569	0.4598444	4.148621	2.425014	5.273078	5.504965	4.242258	1.518514	3.026021	2.863078	3.805114	4.747468	3.463777	2.773887	6.551083	7.053659	0.781802	0	1.158552	0.4433796	0.17914	0.5320162	0.154547	0.603772	1.639988	0.8812939	0.2343481	1.257205	0.5338179	0.3364627	0.1580267	0.7654892	0.7156214	1.144127	0	0.4074833	0.2075217	0.9929804	1.28905	0.2165809	0.5262777	0.4310238	0	0.3518356	0.1915666	1.035509	0	0.9984024	0.4461097	0.9408118	1.371209	1.639797
chr6.P00107	0.7149884	0.2352375	0	0.5699546	0.5529898	0.2128611	0	0.23167	0	0.9910006	0	0	0	0.6480581	0.7097069	0.5475163	0	0.1863763	1.341323	0.2874623	0.1996389	1.137902	1.007999	0.7292398	0.3743415	0.7454594	0.7846028	0.1529484	0.2684475	0.1411521	0.3184359	0.2549608	0.4231877	0.698779	0	0.1567042	0.3363434	0	0	0	0	0	0.2368724	0	0.270508	0	0.6692339	0	0	0	0.2675594	0.2820319	0	0	0	0.2579423	0.9097843	0.2299222	0.7321095	0	0.3636606	0.8469176	0	0	0	0.5726157	0.2113952	0.2498667	0	0	0.5039294	0	0.3127208	0	0	1.330139	0	0	0.3090941	0	0.5963594	0	0.4686963	0.2095342	0.1334545	0	0.1580267	0.3061957	0	0.2860317	1.094502	0.611225	0.4150434	0.3971921	0	0.4331617	0.1754259	0	0.5390553	0	0.5746999	0.1725849	1.210942	1.198083	0.2230548	0.5644871	0	0.6149237
chr6.P00108	1.906636	1.176187	0.1906147	1.139909	0.3686599	2.341472	1.581382	1.62169	0.2045085	2.477502	0.754019	2.58547	0.8504687	0.9720871	0.7097069	0.9125271	1.340609	0.9318815	1.341323	2.299698	1.597111	0.7586015	0.6719993	0.6250627	0.9358537	1.490919	1.569206	0.6117935	0.8053424	1.411521	1.80447	0.7648823	0.5642502	1.118046	0.4616553	1.096929	0.3363434	0	0	1.038822	0.6425879	0	0	0.5600884	0.270508	0	0	0.8460625	0	0	0	0	0.3372702	0	0	0	0	0.2299222	0	0.7275042	0.5454909	0.6351882	0	0	0.9456315	0	1.902557	0	0.9896505	0	2.519647	0	1.250883	0.7277163	1.158552	0.7389661	1.97054	1.950726	0.3090941	1.207544	1.938168	0.8812939	0.7030444	1.257205	1.601454	1.682314	1.896321	1.530978	2.00374	0.8580951	0	0.4074833	0	1.588769	0.8593665	2.59897	0.5262777	0.6465356	0.3593702	2.286932	0.5746999	1.553264	0.484377	1.198083	2.007494	1.505299	0.6856045	0.2049746
chr6.P00109	0	0	0.1906147	0	0.3686599	1.064305	0.1976728	0.23167	0.8180341	0	0	0	0.5102812	0.4860435	0.5677655	0.3650109	0.1489565	1.118258	0.8383266	0.4311935	0	0.3793008	0.1679998	0.4167085	0.1871707	0.5590946	0.6276822	0.1529484	0.4026712	0.1411521	0.4245812	0.5099216	0.4231877	0.8385348	0.9233107	1.253633	2.018061	2.704121	0.8270564	1.558233	0.9638819	1.219866	2.131852	1.400221	1.893556	0.2900947	0.8923119	1.692125	0.3068935	0.5044927	1.070238	1.128128	3.372702	0	0.7409773	0.7738269	1.516307	0	0.9761461	0.7275042	1.272812	1.693835	0.92223	1.735444	1.891263	1.717847	2.325347	3.498134	2.474126	0.9246291	1.763753	0.5642927	0.6254416	0.3638582	0.7240949	0.5911728	0.5374201	0	0.7727352	0.4025147	0.4472696	0.1762588	0.9373925	0.6286025	1.067636	1.177619	0.9481603	0.918587	1.00187	0.8580951	1.094502	0.4074833	0	0.3971921	0.6445249	0.8663234	0.5262777	0.8620475	0.3593702	1.231425	0.1915666	0.1725849	0.2421885	0.7987219	0.2230548	1.128974	0.9141393	0.2049746
chr6.P00110	0.4766589	0	0.7624588	0	1.10598	1.064305	0	0.46334	0	0.1651668	0	0.4847756	0.5102812	0.4860435	0.1419414	0.7300217	0.7447826	0.7455052	0.6706613	0.4311935	0.9981947	0.7586015	0.1679998	0.3125314	0.1871707	0.3727297	0.6276822	1.070639	0.2684475	0.5646085	1.167598	0.2549608	0.4231877	1.118046	0.6155404	0.1567042	0	0	0	1.817938	0	0.4879463	0	0	0	0	0	0.5640416	0.6137871	0	0	0	0	0	0.3704886	0	0.3032614	0	0	0.2425014	0	0.2117294	0.184446	0	0.5673789	0	0	0.4997335	0	0	0.2519647	0	0.6254416	0.7277163	1.44819	0.5911728	0.5374201	0.3546775	0.3090941	0.603772	0.2981797	0.3525176	0.2343481	0.6286025	0.8007268	0.8411568	0.1580267	1.530978	0.2862486	0.2860317	0	0.4074833	0.2075217	0	0.4296833	0.8663234	0.3508518	0.6465356	0.5390553	0.1759178	1.1494	0.6903394	0.2421885	1.397763	0	1.881624	0	1.639797
chr6.P00111	0	0.2352375	0.9530735	1.139909	0	0.4257222	0.9883639	2.08503	1.022543	0.4955003	0.754019	0.4847756	0.5102812	1.296116	0.5677655	0.1825054	0.297913	1.863763	0	0.7186558	0.9981947	0.5057343	0	0	0.3743415	0	0.3138411	0.9176902	0.536895	0.1411521	0.1061453	0	0.2821251	0.1397558	0.1538851	0.7835209	1.00903	0	1.102742	1.038822	0.9638819	0.4879463	0.4737449	0	0.270508	1.160379	1.11539	0	0	0.5044927	0	0.2820319	0	0.6092737	0.3704886	0.7738269	2.12283	0	0.9761461	0	0.1818303	0.2117294	0.368892	0.433861	0.5673789	0.5726157	1.479766	0	0.2474126	0	0.5039294	0.5642927	0.3127208	0.7277163	0.2896379	0	0.17914	0.3546775	0.7727352	1.006287	0.2981797	1.41007	0.2343481	0.2095342	0.5338179	0.6729254	0.6321068	1.071685	0.5724971	0.2860317	0	0.4074833	0.2075217	0.7943843	0.2148416	0.2165809	0	1.077559	0.5390553	0.3518356	0.3831332	0	0.2421885	0.7987219	0	0.1881624	0	0.8198983
chr6.P00112	0.7149884	0	0.5718441	1.424886	0.3686599	1.064305	0.7906911	0.23167	0	0.1651668	0	0.4847756	0.1700937	0.4860435	0	0.3650109	0.1489565	0	0.6706613	0.5749246	0.1996389	0.5057343	0.3359996	0.5208856	0.9358537	0.1863649	1.412285	1.070639	0	1.552673	1.167598	0.1274804	0.8463753	0.8385348	1.077196	0.4701125	1.00903	0	0	1.038822	0.6425879	0.9758926	0.9474897	0	2.164064	0.5801894	0.4461559	0.2820208	0.3068935	1.008985	0	0.5640638	2.023621	0	0.5557329	1.031769	0	0.4598444	0	0.7275042	0	0.6351882	0.368892	1.301583	0.1891263	1.336103	1.902557	0.999467	0.7422379	1.541048	1.007859	0.846439	0.4690812	0.3638582	0.7240949	0	0.7165601	0.3546775	0.3090941	0.8050293	0.2981797	0.5287764	0.2343481	0.2095342	0.4003634	0.3364627	0.3160534	0.1530978	0.1431243	0.4290476	1.094502	0.2037417	0	0.1985961	0.2148416	0	0.1754259	1.077559	0.3593702	0.5277534	0.1915666	0.5177546	0	1.198083	0	0.1881624	0.4570697	0.8198983
chr6.P00113	25.02459	10.58569	12.58057	13.96389	23.04124	26.39477	15.41848	20.15529	10.63444	24.27952	18.47347	21.8149	20.24116	18.14563	19.16209	15.14795	22.79035	17.333	15.42521	18.54132	14.17436	17.44783	17.63998	19.06441	16.6582	26.65017	23.06732	23.0952	11.54324	17.50286	22.07822	18.73962	25.53232	25.85482	13.69577	17.23746	11.09933	7.098318	5.238024	4.674698	8.996231	10.24687	7.106173	8.121282	4.598636	7.252368	3.123092	6.204458	2.762042	2.522463	4.81607	6.486733	4.047243	4.87419	7.409773	4.385019	11.52393	7.35751	7.565132	6.547538	7.636872	4.234588	7.931178	3.470888	3.5934	5.535285	3.805114	5.996802	4.70084	4.314936	4.2834	5.360781	21.42137	22.19535	17.95755	11.23228	23.10906	25.00476	19.93657	22.13831	18.63623	15.68703	15.46698	25.35363	18.41672	19.8513	18.48912	16.22837	20.18052	21.59539	28.45704	20.17042	14.52652	18.27084	12.8905	18.84253	19.6477	18.74953	19.40599	13.36975	15.70846	10.35509	15.98444	23.96166	15.16773	14.11218	18.28279	18.85766
chr6.P00114	0.2383295	0	0	0	0.1843299	0	0	0	0.2045085	0	0	0	0.1700937	0	0	0	0	0	0	0.1437312	0	0.1264336	0	0	0.1871707	0	0.4707617	0	0	0	0.2122906	0	0.1410626	0	0.3077702	0	0	0	0.8270564	0.5194109	0	0	0	0	0	0	0	0	0	0	0	0	0	0	0.3704886	0.2579423	0	0	0	0	0	0	0.368892	0	0.1891263	0	0	0	0	0	0.5039294	0	0	0	0	0	0	0.1773387	0.154547	0	0	0.3525176	0	0	0.2669089	0	0	0	0	0	0.2736254	0.2037417	0	0	0	0.2165809	0.1754259	0	0	0.1759178	0.3831332	0	0	0	0	0	0.2285348	0
chr6.P00115	0.9533179	2.117137	0.1906147	1.139909	1.10598	2.767194	1.186037	0.92668	2.454102	0.8258338	1.131029	0.4847756	0.680375	1.620145	1.419414	1.095033	0.7447826	2.050139	1.844319	0.4311935	0.9981947	1.390769	0.6719993	1.45848	2.807561	1.118189	1.098444	1.988329	0.536895	1.270369	1.80447	1.657245	1.269563	1.537314	1.384966	0.6268167	0	0.3380151	0	0	0.9638819	0	0.2368724	0.2800442	0.270508	0.2900947	0	0.2820208	0.3068935	0	0.5351188	0.2820319	0	0.6092737	0.3704886	2.063538	0.3032614	0	0.488073	0.7275042	0	0.6351882	0.737784	0.433861	0.3782526	1.526975	0.4227904	0	0	0.6164194	0	0.2821463	0.4690812	1.455433	1.158552	1.330139	1.25398	1.596049	0.4636411	0.8050293	0.5963594	0.8812939	1.874785	1.885807	1.20109	1.514082	0.4740801	2.14337	0.5724971	2.43127	3.557131	2.4449	1.867695	1.985961	2.148416	1.299485	2.105111	1.293071	3.773387	1.759178	0.5746999	1.380679	3.14845	0.9984024	1.338329	2.822435	2.513883	1.844771
chr6.P00116	0	0.7057125	0.3812294	1.139909	0.3686599	0.4257222	0.7906911	0.69501	1.227051	0.6606671	0.9425238	0	0.3401875	0.324029	0.5677655	1.095033	0.297913	0.7455052	0.1676653	0.2874623	0.3992779	0	0	0.833417	0.1871707	0.3727297	0.3138411	1.988329	0.4026712	0.2823042	0.6368719	0.2549608	0	0	0.3077702	0.6268167	0	0.6760303	0	1.558233	0.6425879	0	0	0.5600884	0.541016	0	0.223078	0	0.3068935	0	0.2675594	0	0	0	0.1852443	0	0	0	0.488073	0	1.636473	1.270376	0.368892	0.2169305	0.7565052	0.5726157	0.2113952	0	1.237063	0.3082097	0	0.2821463	0.3127208	0.7277163	1.158552	0.2955864	0.7165601	0	0.154547	0.4025147	0.7454493	0.7050351	0.7030444	0.6286025	1.20109	0.8411568	0.3160534	1.530978	1.00187	1.001111	0.8208763	0.611225	0.2075217	1.390172	0.4296833	0.4331617	0.5262777	0.4310238	0.5390553	0	0.5746999	0.3451697	0	0.5990414	1.115274	0.7526494	0.2285348	0.2049746
chr6.P00117	0	0.2352375	0.1906147	0.8549318	0	0	0	0.23167	0	0.3303335	0	0	0	0.1620145	0	0	0	0	0	0	0.1996389	0	0	0.2083542	0.3743415	0	0	0.4588451	0	0	0.1061453	0	0	0	0.3077702	0.1567042	0	1.352061	0.5513709	0.5194109	0	0.2439731	0.2368724	0	0	0.2900947	0	0	0.3068935	0	0.2675594	0.8460957	1.011811	0	0	0.2579423	0.9097843	0	0.2440365	0.2425014	0	0	0	0.2169305	0.7565052	0.3817438	0.2113952	0	0	0.6164194	0	0.5642927	1.094523	0.1819291	0	0	0.7165601	0	0	0.4025147	0	0	0	0.4190683	0.2669089	0.3364627	0.3160534	0	0.2862486	0.5720634	0.8208763	0.2037417	0	0	0	0	0.1754259	0.2155119	0.1796851	0	0	0	0	0.399361	0	0.1881624	0.2285348	0
chr6.P00118	0	0.7057125	0.3812294	0.5699546	0.1843299	0	0.5930183	0.69501	0	1.156167	0.9425238	0	0	0.1620145	1.277472	0	0.1489565	0.9318815	1.005992	1.149849	0.3992779	0.2528672	0.1679998	0.1041771	0.5615122	0.5590946	0.1569206	0.3058967	1.07379	0.5646085	0.6368719	0.637402	0.5642502	0.4192674	0.7694256	0.3134084	0.3363434	0	0	0	0	0.2439731	0.4737449	0	0.8115239	0	0	0	0	0	0.5351188	0	0	0.6092737	0	0	0.3032614	0.2299222	0	0.7275042	0.7273212	0.6351882	1.106676	0.433861	0.3782526	0.3817438	0.6341856	0	0.2474126	0	0	0	0.3127208	0.3638582	0.144819	0.4433796	0.17914	0.3546775	0.6181882	0	0.1490899	0.8812939	0.4686963	0	0	0.3364627	0.7901335	0.3061957	0.1431243	0.8580951	0.2736254	0.611225	0.8300867	0.1985961	0	0	0	0.4310238	1.257796	0.7036713	0.1915666	0.5177546	0.7265654	0.1996805	0.4461097	0.1881624	0	0.6149237
chr6.P00119	0	0.2352375	0	0.8549318	0.3686599	0.4257222	0.1976728	0	0	0.3303335	0.1885048	0	0	0.4860435	0	0.1825054	0	0.3727526	0	0.1437312	0.5989168	1.011469	0.5039995	0.4167085	0.5615122	0.7454594	1.098444	0.1529484	0.1342237	0.1411521	0.6368719	0.7648823	0.2821251	0.9782906	0	1.253633	0	0	0	1.038822	0	0	0	0.5600884	0.541016	0	1.11539	0.8460625	0	0.5044927	0	0	0	0	0	0	0	0.2299222	0.488073	0	0	0	0.184446	0.2169305	0.3782526	0.5726157	0.4227904	0	0.7422379	0	0	0.5642927	0.3127208	0	0	0	0	0.1773387	0.3090941	0	0.1490899	0.1762588	0.2343481	0	0.4003634	0.1682314	0.1580267	0	0.2862486	0.1430159	2.189003	0	0.622565	0.1985961	0.4296833	0	0	0.6465356	0.7187404	0.7036713	0.1915666	0.3451697	0.2421885	0.5990414	0	0	0.2285348	1.024873
chr6.P00120	0.4766589	0.9409499	0	0	0.9216497	1.064305	1.186037	0	1.022543	0.1651668	0	0.3231837	0	0.1620145	0	0.1825054	0	0.1863763	1.173657	0	0	0.1264336	0.5039995	0.1041771	0	0.1863649	0	0.1529484	0.8053424	0.5646085	0.2122906	0.1274804	0	0.9782906	0.1538851	0.9402251	3.699778	2.366106	1.378427	2.85676	0.321294	1.707812	5.211194	2.240354	3.787112	1.450474	0.8923119	1.974146	0.6137871	5.54942	1.605357	1.410159	2.023621	0.3046368	1.29671	4.900904	2.729353	2.529144	1.464219	2.182513	3.818436	4.658047	6.45561	6.507915	5.484663	5.917029	1.479766	2.498667	6.432728	0.9246291	3.275541	3.10361	0.1563604	0.7277163	1.013733	0.2955864	0.3582801	0.7093549	0.154547	0	0.1490899	1.057553	0.7030444	0.6286025	0.8007268	0.6729254	1.106187	0.4592935	0.7156214	0.8580951	0.2736254	0.2037417	0.2075217	0.7943843	0.2148416	0.2165809	0.1754259	0.4310238	0.3593702	0.1759178	0.7662665	0.6903394	0.2421885	0.7987219	0.2230548	1.128974	0.6856045	1.024873
chr6.P00121	1.668306	2.587612	2.287376	2.279818	2.580619	4.682944	2.767419	4.17006	1.840577	1.982001	3.58159	1.292735	1.871031	1.620145	2.696886	2.555076	2.085391	2.422892	3.185641	3.593279	5.190612	1.896504	1.511998	2.500251	2.62039	1.677284	1.098444	0.9176902	5.771621	1.693825	2.122906	1.784725	1.269563	3.773407	3.231587	3.917604	4.372465	5.070227	3.03254	12.46586	8.674937	10.97879	9.948642	8.121282	8.926763	6.672178	12.71544	6.204458	2.762042	3.531449	8.829461	7.614861	1.011811	8.225195	12.22612	9.801807	11.8272	5.058288	2.928438	8.245048	10.36433	10.58647	25.45355	10.41266	10.40195	13.5519	14.58627	8.245603	28.45245	7.705242	8.566801	13.82517	0.1563604	2.728936	2.027466	1.034552	1.43312	1.596049	1.700018	1.207544	1.938168	0	1.874785	1.047671	2.001817	1.682314	1.896321	2.602663	0.4293729	3.718412	6.019759	0.8149666	1.660173	3.376133	1.074208	1.949228	1.754259	1.508583	2.695276	1.935096	2.873499	1.725849	2.906262	1.397763	3.122768	3.386922	1.828279	2.459695
chr6.P00122	0	0	0	0	0	0	0	0	0	0	0	0	0	0	0	0	0	0	0	0	0	0	0	0	0.1871707	0	0	0	0	0	0.2122906	0.2549608	0	0.1397558	0	0.1567042	0	0	0	0	0	0	0	0	0	0	0	0	0	0	0	0.5640638	0	0	0	0	0	0	0	0	0	0	0	0	0	0	0	0	0	0	0	0	0.1563604	0	0	0	0	0	0	0	0.1490899	0	0	0	0	0	0	0	0	0	0.5472508	0	0	0.1985961	0	0	0.3508518	0	0	0	0	0	0	0	0	0	0	0
chr6.P00123	3.813272	2.352375	0.5718441	1.994841	2.211959	2.980055	1.581382	0.23167	2.658611	0.9910006	0.3770095	0.3231837	1.020562	1.944174	1.561355	2.737581	1.042696	3.354773	4.191633	2.730892	2.794945	2.402238	1.511998	2.604428	2.62039	1.490919	2.667649	3.058967	0.8053424	1.270369	0.9553078	0.7648823	0.7053128	1.537314	1.846621	3.7609	8.744929	4.732212	4.410967	5.194109	1.60647	3.90357	0.7106173	1.400221	3.516604	1.740568	3.123092	3.102229	3.682722	2.017971	4.013391	7.050797	3.709973	0.6092737	5.372085	9.801807	7.278275	3.448833	3.172475	4.850028	1.636473	1.905565	2.76669	1.084653	2.080389	1.908719	2.113952	1.249334	1.979301	2.157468	1.763753	2.821463	5.159893	1.819291	2.606742	2.660278	1.97054	2.305404	1.54547	2.415088	2.832707	4.230211	1.406089	5.02882	2.001817	2.859933	0.9481603	1.37788	1.431243	1.573174	2.189003	3.259866	2.697782	1.191576	1.718733	2.59897	2.98224	0.6465356	1.796851	1.407343	1.340966	1.208094	0.9687539	1.597444	1.338329	2.822435	1.371209	1.639797
chr6.P00124	0.4766589	0	0.3812294	0	0	0.8514443	0	0	0	0	0	0	0.3401875	0	0	0.3650109	0	0.3727526	0.3353307	0	0.3992779	0.1264336	0	0.2083542	0	0.7454594	0	0	0.536895	0	0.2122906	0.1274804	0.1410626	0.2795116	0	0.4701125	0	0	0.5513709	0.2597054	0.321294	0	0	0.5600884	0.270508	0	0.223078	0	0	0	0	0	0	0.3046368	1.111466	0	0	0	0	0.4850028	0	0.2117294	0.184446	0	0	0.1908719	0.6341856	0.7496002	0	0	0.5039294	0	0.1563604	0.1819291	0.2896379	0.2955864	0.5374201	0.8866937	0.3090941	0	0.5963594	0.1762588	0	0.2095342	0.4003634	0	0.1580267	0.3061957	0.1431243	1.573174	0.5472508	0	0.2075217	0.1985961	0.2148416	0.2165809	0.3508518	0.2155119	0.5390553	0.5277534	0.1915666	0	0.484377	0	0.2230548	0	0.4570697	0
chr6.P00125	1.906636	4.234275	1.715532	1.709864	1.10598	1.064305	1.383709	3.01171	1.636068	1.156167	0.5655143	0.1615919	2.551406	3.078276	2.554945	0.5475163	1.042696	2.236516	4.023968	1.581043	2.794945	1.517203	1.007999	3.125314	1.871707	2.236378	2.039967	0.6117935	2.14758	1.552673	1.061453	1.529765	1.1285	1.816825	2.308277	2.037154	0	0	0.5513709	0.5194109	0.9638819	0.7319194	0	0	0.541016	0	0	0	0.3068935	0	0.2675594	0.5640638	0	0	0.3704886	0	0	0.2299222	0	0	0.3636606	0.6351882	0	0.2169305	0	0	0	0	0	0	1.007859	0	3.283568	1.273504	0	1.182346	1.25398	0.8866937	1.081829	0.4025147	1.490899	2.467623	0.9373925	0.6286025	1.067636	0.1682314	0.9481603	0.7654892	1.00187	0.2860317	0	1.018708	0.8300867	0.5957882	0.4296833	2.165809	1.929685	1.508583	0.3593702	0.7036713	1.340966	0.3451697	0.2421885	0	0.6691645	0.5644871	0.6856045	0.8198983
chr6.P00126	0.7149884	0.7057125	0.5718441	1.139909	0.1843299	1.064305	1.581382	0	0	0	1.131029	0.4847756	1.020562	0.6480581	0.2838828	0.5475163	0.4468696	0	0.8383266	0.7186558	0	0.5057343	0.5039995	0.6250627	0.3743415	0.3727297	0	0.3058967	0.6711187	0.8469127	0.4245812	0	0	0.2795116	1.384966	0.9402251	0	0	0	0	0	0.7319194	0	0	1.35254	0	0	0.2820208	0	0	0	0.2820319	0	0	0	0	0.6065229	0	0.2440365	0	0	0.2117294	0.368892	0	0	0	0.2113952	0	0	0	0	0	1.407244	0.5457872	1.44819	1.773519	0.3582801	0.1773387	0.7727352	0.4025147	1.192719	0.7050351	1.406089	1.047671	0.5338179	0.6729254	0.4740801	0.7654892	0.7156214	0.7150793	1.094502	0	0.4150434	0.9929804	0.6445249	0	0.8771295	0.2155119	0.7187404	1.231425	0.3831332	0	0.484377	0.5990414	0.6691645	0.9408118	0.9141393	0.4099492
chr6.P00127	35.74942	29.40469	20.96762	25.93293	35.20702	23.84044	38.54619	37.76221	27.81316	28.40868	42.22507	28.76335	37.59072	48.76637	28.8141	39.60368	36.64331	35.4115	59.85652	35.93279	34.53754	31.2291	42.16796	35.83693	46.044	52.36852	37.97477	36.86056	45.36762	48.13287	66.34082	45.63798	46.55064	39.8304	44.4728	42.15342	4.372465	8.112364	10.20036	7.271752	7.389761	11.71071	9.238025	5.600884	8.926763	10.7335	3.792325	10.43477	8.593019	3.531449	10.16726	9.307052	3.709973	6.397374	8.335994	5.416788	12.73698	5.977977	7.321095	5.577532	5.636739	7.1988	10.69787	7.592568	9.078063	4.199182	9.301389	3.997868	5.195665	9.554501	9.826624	5.925073	46.43904	45.84613	51.55555	51.87542	39.41081	46.10807	36.00946	58.56588	56.20688	64.33446	34.91787	42.9545	38.83525	44.91777	66.8453	51.74707	48.08976	61.49682	53.90421	39.1184	48.14503	21.84557	33.94498	30.10474	35.61146	49.13671	60.1945	48.55332	48.08322	28.13133	39.47672	53.31469	59.7787	48.54589	41.36481	47.96405
chr6.P00128	1.668306	1.411425	0.1906147	0.8549318	0	0	0.3953455	0	0	0.4955003	0.9425238	0	1.190656	1.134102	1.845238	0.1825054	0.5958261	0	2.011984	0.7186558	0.9981947	1.264336	0.1679998	0.4167085	2.246049	0.7454594	0.9415233	0	0.8053424	1.129217	1.167598	0.3824412	0.5642502	0.4192674	1.231081	0.7835209	0	1.014045	0	0.5194109	0	0.2439731	0	0	0.270508	0	0	0	0	1.008985	0.2675594	0.2820319	1.011811	0.6092737	0	0.7738269	1.213046	0	0	0	0.9091515	0	0.184446	0.2169305	0.3782526	0.1908719	0	0.2498667	0.2474126	0	0.2519647	1.128585	0.4690812	0	0.7240949	0	0.8957002	0	0.6181882	0	0.4472696	0.1762588	0.4686963	0.2095342	0.4003634	0	0.1580267	0	0	0.2860317	0.8208763	0	0	0.7943843	1.074208	0.6497426	0.1754259	0.6465356	0.5390553	0.1759178	0.1915666	0.6903394	0.2421885	1.397763	0	1.128974	0	0.8198983
chr6.P00129	0.2383295	0	0	0.2849773	0.5529898	0.2128611	0.1976728	0	0.2045085	0.1651668	0	0.1615919	0	0.324029	0.1419414	0.3650109	0.1489565	0.1863763	0	0	0	0.2528672	0	0.3125314	0.3743415	0.3727297	0.1569206	0.3058967	0.1342237	0.2823042	0	0	0.1410626	0.1397558	0.1538851	0.1567042	2.354404	0.6760303	0.2756855	0.7791163	0.321294	0.2439731	0.2368724	0	0	0	0	0.2820208	0	0	0	0	0	0	0.1852443	0.7738269	0.3032614	0.4598444	0.488073	0	0.3636606	1.058647	0	0	0	0	0	0.2498667	0	0	0.5039294	0.2821463	0	0	0	0	0	0.5320162	0	0.2012573	0	0	0	0.2095342	0.8007268	0.5046941	0	0	0	0	0.5472508	0	0.2075217	0	0	0.2165809	0.3508518	0.2155119	0	0	0	0	0	0.1996805	0	0	0.2285348	0.4099492
chr6.P00130	2.621624	3.999037	0.7624588	0.8549318	2.027629	2.341472	0.3953455	0.92668	1.022543	1.156167	1.885048	1.777511	1.530844	1.944174	2.271062	1.095033	1.638522	0.1863763	1.844319	1.437312	0.9981947	0.3793008	0.1679998	1.250125	0.9358537	1.118189	0.7846028	2.447174	0.6711187	1.270369	0.9553078	1.274804	0.2821251	1.537314	2.308277	1.096929	1.681717	0	0	0	0.321294	0	0.4737449	0	0	0	0	0	0	0	0.2675594	0.5640638	0.6745405	0	0	0	0	0.2299222	0	0	0.5454909	0.2117294	0.368892	0.2169305	0	0	0	0.2498667	0	0	0.2519647	0	2.345406	2.728936	1.593009	1.477932	2.50796	2.128065	1.081829	2.415088	1.043629	0.5287764	0.4686963	1.885807	1.467999	0.8411568	0.4740801	1.224783	1.431243	1.859206	0.8208763	2.241158	0	0.7943843	0.6445249	0.2165809	1.403407	1.724095	0.5390553	1.231425	0.9578331	0.6903394	0.9687539	0.9984024	1.115274	2.257948	0.2285348	0.4099492
chr6.P00131	0.2383295	1.646662	0	1.424886	0.3686599	0.6385833	0.3953455	0.69501	0.409017	0.4955003	0.5655143	0	0.3401875	1.296116	1.277472	0.5475163	0.297913	0.5591289	0.1676653	0.7186558	0.9981947	0.2528672	0.3359996	0.833417	0.5615122	0.1863649	0.1569206	0.1529484	0.1342237	0.1411521	0.1061453	0.7648823	0.4231877	0.4192674	0	0.1567042	0	0	0	0	0	0	0.4737449	0	0	0	0	0	0	0	0	0	0	0	0	0	0	0	0	0	0	0	0	0	0	0	0	0	0	0	0	0	0.1563604	1.273504	1.013733	0.7389661	0.3582801	0.5320162	1.236376	1.610059	1.341809	0.1762588	0.2343481	0.6286025	0	1.009388	0.6321068	0.7654892	0.2862486	0.7150793	0.5472508	0.611225	0.4150434	0.1985961	0	0.4331617	0.5262777	0.6465356	0.5390553	1.055507	0.1915666	0.1725849	0	0.399361	0.2230548	0.3763247	0.2285348	0.2049746
chr6.P00132	1.906636	1.176187	0.9530735	1.994841	1.29031	2.554333	0.7906911	0.69501	3.681153	1.321334	1.131029	0.9695512	1.530844	0.1620145	0.7097069	2.190065	1.489565	2.236516	1.341323	0.5749246	0.9981947	0.7586015	1.007999	1.145948	0.7486829	1.118189	1.255364	1.376535	0.8053424	0.5646085	1.59218	1.529765	0	1.67707	1.077196	2.663971	0	0	0.2756855	0	0	0.2439731	0	0	0	0	0	0	0	0	0	0	0	0	0	0	0	0.4598444	0	0	0.1818303	0.2117294	0	0	0	0	0	0.4997335	0	0	0	0	1.719964	0	1.303371	0.5911728	1.7914	1.773387	1.236376	0.603772	1.490899	1.586329	0.7030444	2.095342	1.067636	2.691702	1.264214	0.4592935	0.5724971	1.144127	0.5472508	1.833675	2.282738	0.9929804	1.28905	1.516066	0.8771295	1.293071	1.796851	1.58326	0.7662665	0.3451697	0.7265654	0	0.4461097	1.317136	0.9141393	0.4099492
chr6.P00133	0	0.470475	0	0	0.5529898	0	0	0	0.8180341	0	0	0.6463675	0	0.324029	0.2838828	0	0.297913	0.7455052	0.1676653	0.1437312	0.1996389	0.2528672	0.1679998	0.2083542	1.123024	0.3727297	0.1569206	0	0.1342237	0.7057606	0.7430172	0	0.2821251	0.698779	0.1538851	0.7835209	0	0	0.2756855	0	0.321294	0	0	0	0.270508	0	0	0	0	0	0	0.2820319	0	0	0	0	0	0	0	0	0	0	0	0	0	0	0	0	0.2474126	0	0	0	0.4690812	0.1819291	0	1.330139	0.7165601	0.1773387	0.4636411	0.4025147	0.1490899	0	0	0.4190683	0.2669089	0.5046941	0.9481603	0.3061957	0.5724971	0	0	0.4074833	0.4150434	0	0	0.2165809	0.3508518	0	0.1796851	0.1759178	0.1915666	0.1725849	0	0	0.4461097	0.3763247	0	0
chr6.P00134	0.9533179	2.352375	2.096762	0.2849773	0.3686599	0.8514443	0	0	0	0.1651668	0.9425238	0.4847756	0.5102812	0.8100726	0.2838828	0.3650109	0.297913	0.7455052	0.3353307	0.2874623	1.397473	0.2528672	0.5039995	0.5208856	0	0.3727297	0.1569206	0.9176902	1.476461	0.8469127	1.486034	0.3824412	0.8463753	0.1397558	1.231081	0	0.3363434	0	0	0	0	0	0.2368724	0	0	0	0	0	0.3068935	0	0	0.5640638	2.023621	0	0	0	0	0	0	0	0	0	0.184446	0	0	0.3817438	0	0	0	0	0	0	0.9381623	0.9096454	0.8689138	0.8867593	0.3582801	1.064032	0.6181882	0.4025147	0.5963594	1.057553	0.9373925	0.8381366	0.9341813	1.514082	1.106187	1.071685	0.1431243	0.1430159	0.5472508	0.611225	1.037608	0.3971921	1.503891	0.4331617	0.8771295	1.293071	1.078111	0.3518356	1.1494	0.3451697	0.484377	0	0.4461097	0.3763247	0.2285348	0.6149237
chr6.P00135	0.4766589	0	1.906147	1.709864	0.3686599	0.4257222	0	2.78004	0	0	0.3770095	0.1615919	1.190656	0.324029	0	0.3650109	0.8937391	0	1.341323	0.5749246	0.7985557	0.6321679	0.6719993	0.7292398	0.3743415	0.5590946	0	0.3058967	0.8053424	0.8469127	1.061453	0.1274804	0.2821251	0.1397558	1.231081	0.9402251	0	0	0	0	0	0.7319194	0.2368724	0.2800442	0	0.5801894	0.223078	0	0	0	0	0.2820319	0	0.3046368	0.7409773	0	0	0	0	1.212507	0	0	0.184446	0	0.7565052	0	0	0	0	0.6164194	0.5039294	0.5642927	1.250883	0.1819291	1.593009	1.330139	0.3582801	0.5320162	0	0.4025147	1.341809	0.7050351	0	0.4190683	0.2669089	0.6729254	0.9481603	0.1530978	0.7156214	0.2860317	0	0.611225	0.2075217	0.9929804	1.074208	0.2165809	0.5262777	0.4310238	0.5390553	1.231425	0.9578331	0	0.2421885	0.7987219	0.2230548	1.128974	0.9141393	0.4099492
chr6.P00136	4.051601	0.2352375	1.334303	4.559636	6.635878	2.554333	3.162764	7.18177	5.112713	3.633669	2.262057	3.878205	5.613094	5.994537	3.264652	2.737581	4.915565	2.982021	0.8383266	3.018354	1.597111	2.907972	5.207994	2.291897	3.181903	4.286392	2.510729	5.353193	3.22137	4.516868	6.899445	5.736618	3.244439	4.891453	3.693243	2.350563	1.345374	0	0.8270564	0	0.321294	0	0.4737449	0.2800442	0	0	0	0.2820208	0	0	0.5351188	0.2820319	0.3372702	0.3046368	0	0	0	0	0	0.2425014	0	0	0.184446	0	0	0	0.4227904	0.4997335	0	0	0	0	2.501766	4.730156	4.054931	7.537454	3.761941	4.25613	3.554582	5.031433	7.752673	5.640281	5.624355	6.286025	3.202907	2.187008	3.002507	3.368152	4.723101	1.144127	1.368127	2.648642	2.905304	1.787365	4.511674	1.516066	1.929685	6.249844	2.515591	4.222028	4.597599	1.725849	3.14845	3.194888	5.353316	3.19876	3.885092	2.459695
chr6.P00137	1.429977	0.7057125	3.24045	0.2849773	1.474639	1.277167	2.767419	2.3167	4.703696	0.8258338	0.3770095	2.423878	1.871031	4.050363	1.703297	2.190065	1.489565	0.9318815	1.173657	1.437312	1.79675	1.137902	2.183998	2.500251	2.994732	1.490919	2.196888	1.376535	2.550251	1.693825	2.229051	1.912206	0.9874379	1.67707	1.538851	2.193859	0	0.6760303	0.8270564	1.558233	0.6425879	1.951785	0	0.5600884	1.35254	1.160379	0	0.8460625	1.227574	0	2.140475	0.2820319	0	0.9139105	0.7409773	0	1.819569	0.2299222	0	0.4850028	0.1818303	0.8469176	1.106676	0.2169305	0.5673789	0.7634876	0	0.4997335	0.2474126	0	0	0.5642927	1.250883	1.455433	1.593009	0.5911728	2.32882	1.241371	1.54547	1.610059	1.341809	1.586329	1.171741	2.933478	0.6672723	1.514082	1.738294	0.918587	2.146864	1.71619	1.641753	1.018708	1.452652	2.184557	2.5781	2.382389	1.403407	0.6465356	1.257796	1.759178	0.7662665	1.035509	1.453131	1.198083	1.115274	1.128974	0.4570697	1.639797
chr6.P00138	0.4766589	0.2352375	0.7624588	1.139909	1.843299	0.4257222	2.767419	3.70672	1.840577	1.651668	3.204581	3.231837	2.381312	0.9720871	0.5677655	2.372571	1.191652	1.49101	0.8383266	2.587161	1.397473	1.896504	1.847998	0.9375941	0.5615122	2.236378	1.255364	1.529484	1.610685	0.7057606	1.698325	1.274804	1.974876	2.236093	0.9233107	1.410338	1.00903	0	0.5513709	0.7791163	0.6425879	0.7319194	1.184362	0	0.541016	1.160379	0.223078	1.692125	0.9206806	0.5044927	0.5351188	0.8460957	0	0.9139105	0	0	0	0.4598444	0.9761461	0.2425014	0.7273212	0	0.553338	1.518514	0.9456315	2.290463	0.4227904	0.4997335	1.237063	3.390307	0.2519647	0.846439	0.4690812	1.819291	2.172285	2.069105	1.25398	2.128065	2.6273	1.610059	1.938168	1.938847	0.7030444	0.6286025	1.734908	1.009388	1.580267	0.7654892	1.288119	0.4290476	2.189003	2.241158	1.660173	1.191576	1.718733	1.299485	1.929685	2.801654	0.8984254	1.759178	1.1494	1.725849	2.664073	1.597444	3.122768	0.3763247	2.285348	2.459695
chr6.P00139	0.4766589	0	2.668606	1.709864	1.658969	1.277167	2.767419	2.54837	2.658611	2.477502	3.9586	2.908654	2.211219	0.9720871	2.413003	1.642549	1.191652	1.118258	0.3353307	2.155967	2.595306	2.528672	2.687997	0.6250627	0.7486829	1.118189	0.3138411	1.682432	1.879132	0.9880649	1.80447	2.294647	2.821251	1.956581	1.692736	0.9402251	0	0	0	0	0.6425879	0.2439731	1.184362	0.8401326	0	0	0.4461559	0.2820208	0.9206806	0	0	0	0	1.218547	0	0	0	0.4598444	0	2.425014	0	1.058647	0	0.867722	0	0	0.8455808	0	0	0	0	0	1.407244	3.456652	1.44819	2.808071	1.43312	3.546775	2.6273	2.213831	2.534528	1.233812	1.171741	0.8381366	1.467999	1.009388	0.7901335	2.14337	2.433113	1.001111	1.915378	4.8898	1.24513	1.588769	1.503891	2.382389	1.754259	1.724095	1.617166	1.055507	0.7662665	1.725849	3.632827	0.9984024	2.676658	2.446111	0.9141393	1.434822
chr6.P00140	7.626543	6.821887	5.527826	15.67375	11.61279	9.578749	6.523201	4.86507	6.748781	12.05717	6.974676	6.302083	9.865437	6.80461	6.103479	8.212744	7.149913	12.30084	6.035952	9.91745	6.588085	8.47105	9.40799	7.917461	8.048342	8.759148	7.689107	12.08292	7.516529	8.327975	11.56984	6.62898	8.040566	9.922662	11.69527	7.051688	0.6726869	2.704121	1.929798	2.077643	1.927764	1.951785	3.553087	4.200663	6.221683	3.481137	1.11539	2.538187	3.068935	2.522463	2.943154	3.666415	4.047243	1.827821	3.519642	5.158846	3.639137	3.218911	2.196329	3.39502	3.454776	2.329023	1.291122	3.253958	4.539031	3.05395	0.6341856	0.999467	3.958602	3.698516	4.2834	2.821463	10.16343	5.82173	6.082397	7.980833	8.061302	9.044276	9.118276	8.855322	8.349032	9.341716	7.967837	6.495559	6.405814	9.420956	9.323576	11.17614	8.587457	7.722856	15.59665	8.149666	11.41369	6.950862	9.023348	7.58033	9.82385	4.525749	7.546774	4.925699	8.237365	8.629243	6.054712	5.990414	7.806919	7.150169	5.941906	10.24873
chr6.P00141	4.051601	6.351412	3.431065	2.564795	2.211959	1.490028	2.569746	2.3167	2.863119	2.973002	1.508038	2.58547	2.381312	1.296116	3.406593	4.015119	4.617652	1.49101	3.520972	3.162085	2.595306	3.54014	1.511998	2.812782	1.871707	3.354567	3.923014	2.141277	3.758265	3.669955	2.972069	3.824412	2.398063	3.074628	2.769932	3.290788	0.6726869	1.014045	0.8270564	0	0	0.4879463	1.184362	0.5600884	2.164064	0	0.4461559	0.2820208	0	1.008985	0.8026783	1.974223	0	0.6092737	0.5557329	0.5158846	0	0.4598444	0.9761461	0.7275042	2.363794	0.8469176	0.737784	0.2169305	0.9456315	1.145231	0.6341856	0.999467	1.484476	0	0.5039294	1.692878	3.596289	3.274723	4.054931	3.842624	3.582801	1.241371	2.781847	2.415088	3.130887	3.172658	2.577829	3.562081	3.603271	3.869321	2.054347	4.746033	2.00374	3.432381	0.8208763	4.278575	3.73539	3.376133	2.5781	4.98136	3.157666	2.155119	1.796851	3.518356	3.256633	3.106527	3.14845	3.394568	2.007494	2.446111	2.056814	3.484568
chr6.P00142	8.341532	0.470475	8.005818	12.25402	10.87547	5.108666	15.2208	12.51018	7.566815	9.084172	9.990752	16.32078	9.185062	4.698421	8.2326	8.577755	8.937391	10.62345	2.179649	11.64222	11.57906	8.850351	9.74399	12.50125	8.609854	7.640959	9.415233	10.24754	7.919201	10.58641	8.279334	13.38544	10.29757	7.966081	9.694762	9.872363	2.354404	2.366106	3.03254	0.7791163	2.891646	3.415624	3.079342	3.36053	2.975588	2.900947	4.684637	1.974146	6.137871	0.5044927	4.013391	5.358606	2.023621	1.523184	2.778665	1.289711	5.458706	0.9196888	2.684402	1.940011	6.36406	4.234588	4.057812	2.603166	4.160779	3.435694	4.016509	4.497601	3.958602	0.6164194	3.023577	1.128585	6.567136	13.64468	7.530587	11.23228	11.28582	18.26589	7.263711	12.88047	12.37446	8.636681	11.01436	10.68624	10.94327	7.570411	8.849496	7.807989	11.59307	4.14746	4.651632	13.85443	17.2243	13.50453	10.09756	10.39588	8.245017	12.49969	11.32016	13.01792	17.43256	13.11645	13.80474	8.985622	14.27551	7.902819	10.28407	9.018882
chr6.P00143	0.2383295	0	0.9530735	0	0.5529898	0.2128611	0.9883639	0.23167	0	0.6606671	0	0.1615919	1.190656	0.1620145	0.1419414	0.3650109	0.297913	0.5591289	0.1676653	0.8623869	0.3992779	0.1264336	0.1679998	0.7292398	0.1871707	0	0	0.7647419	0.1342237	0.2823042	0	0	0.5642502	0.2795116	0.3077702	0.1567042	1.00903	1.014045	1.102742	0	0.321294	0.9758926	0.4737449	0.5600884	1.35254	1.740568	0.223078	0.8460625	0.9206806	0	0.2675594	2.256255	0.6745405	0.6092737	2.963909	1.547654	0.6065229	0.2299222	0.7321095	1.212507	2.363794	0.4234588	1.475568	1.735444	3.404273	0.7634876	0.2113952	0.4997335	0.9896505	0	0.2519647	1.128585	0.1563604	0.1819291	0.144819	0.2955864	0.5374201	1.064032	0.4636411	0	0.5963594	0.1762588	1.171741	0.2095342	0.4003634	0.3364627	0.1580267	0.3061957	0.4293729	0.1430159	3.283505	4.278575	1.660173	1.985961	3.652308	2.382389	1.403407	1.724095	1.976536	2.111014	1.1494	2.243603	1.937508	0.1996805	0.6691645	0.3763247	0.9141393	0.4099492
chr6.P00144	0	0.2352375	0.1906147	0	0.5529898	0	0	0	0.2045085	0.3303335	1.131029	0.1615919	0.5102812	0.324029	0.1419414	0	0.1489565	0.7455052	0.6706613	0.8623869	0.1996389	0.5057343	0.3359996	0.1041771	0.7486829	0.3727297	0.1569206	1.223587	0.9395662	0.5646085	1.061453	2.804569	0.7053128	0.4192674	1.231081	0.3134084	0	0	0.2756855	0	0.321294	0	1.184362	0.2800442	0.270508	0.8702841	0.223078	0	0	0.5044927	0	0.8460957	1.011811	0	0	0.5158846	0.3032614	0.2299222	0	0	0.3636606	0.2117294	0.737784	1.518514	0.3782526	0	0.8455808	0.7496002	0	0	0	1.128585	0.6254416	1.273504	0.144819	1.625725	0.3582801	0.3546775	0.6181882	0.4025147	0.2981797	1.057553	0.2343481	1.047671	0.5338179	0.5046941	0.7901335	1.37788	0.7156214	0.7150793	0	0.4074833	1.037608	0.1985961	0.6445249	0.2165809	0.7017036	0	0.3593702	1.055507	0.5746999	0.5177546	1.210942	0.5990414	0.2230548	0.9408118	0.6856045	0.8198983
chr6.P00145	1.668306	0.9409499	0.3812294	2.279818	0.7373197	1.277167	0.9883639	1.62169	0.409017	0.6606671	0	1.292735	0.5102812	0.4860435	0.8516483	1.460043	1.042696	1.49101	1.173657	1.006118	2.395667	1.264336	0.5039995	1.45848	1.871707	0.7454594	0.9415233	1.988329	1.476461	0.7057606	1.167598	2.039686	1.410626	1.118046	1.231081	2.507267	4.372465	4.732212	1.378427	1.038822	0.6425879	0.7319194	1.421235	1.960309	0.541016	1.160379	1.338468	0.2820208	0.9206806	0.5044927	2.408035	1.692191	2.023621	0.3046368	0.5557329	1.289711	1.819569	1.609455	0.7321095	0	2.181963	1.270376	1.660014	1.518514	0.1891263	0.9543594	0.8455808	0.2498667	1.484476	0.3082097	0.7558942	0	2.345406	0.7277163	0.2896379	1.477932	1.43312	0.8866937	0.9272823	1.610059	1.192719	0.7050351	1.406089	2.095342	1.067636	3.028164	0.9481603	1.530978	1.431243	2.717301	4.925258	1.018708	0.622565	1.390172	0.8593665	1.949228	1.929685	1.939607	1.617166	1.759178	0.7662665	1.725849	0.484377	2.396166	0.8922193	1.317136	1.828279	1.434822
chr6.P00146	1.906636	0.2352375	1.906147	1.994841	1.474639	1.064305	1.186037	1.15835	2.658611	1.651668	2.827571	1.615919	1.700937	1.458131	1.561355	2.372571	4.915565	2.050139	0.8383266	2.44343	0.9981947	2.402238	1.343999	1.145948	2.994732	2.981838	0.9415233	1.988329	1.342237	2.258434	2.865923	2.932049	1.974876	1.67707	2.000506	0.9402251	0	0	0	0.5194109	0.6425879	0	0.2368724	0	1.082032	0.5801894	0	0.8460625	0.6137871	0	0	0.2820319	1.011811	0	0.5557329	0	1.516307	0	0	0.4850028	1.272812	0	0.737784	0.867722	1.51301	0.1908719	0	0.4997335	0.4948252	0	1.007859	0	2.501766	3.092794	2.896379	2.512485	1.61226	3.014759	3.090941	3.220117	2.087258	2.115105	1.640437	1.676273	1.868363	2.187008	1.738294	1.990272	2.576237	0.5720634	4.104381	2.852383	1.867695	2.184557	1.718733	1.516066	1.754259	2.370631	1.617166	1.935096	1.340966	1.380679	1.937508	1.996805	2.899713	1.317136	1.142674	0.8198983
chr6.P00147	0	0	0	0.5699546	0.5529898	0	0.3953455	0	0.409017	0	0	1.131143	0.5102812	0.4860435	0.2838828	0.3650109	0	0	0	0.4311935	0.1996389	0.5057343	1.175999	0.1041771	0.1871707	0.7454594	0.3138411	0	0	0.5646085	0.5307265	0.5099216	0.2821251	0.2795116	0.4616553	0.3134084	0	0	0	0.5194109	0.321294	0	0	0	0	0	0	0	0.3068935	0	0	0	0	0	0.1852443	0	0	0	0.7321095	0	0	0	1.106676	0.2169305	0	0	0	0	0	0.3082097	0.2519647	0.5642927	0.1563604	0.3638582	0.2896379	0	0.3582801	0.3546775	0.6181882	0.2012573	0.1490899	0	0.4686963	0.4190683	0.2669089	0.3364627	0.1580267	0.7654892	0.1431243	0	2.736254	0.2037417	0	0.9929804	0.2148416	0	0.5262777	0.4310238	0	0.5277534	0.5746999	0.1725849	0.9687539	0	0.2230548	0.3763247	0.4570697	0
chr6.P00148	0	0.2352375	0	0	0	0	0	0	0	0	0.3770095	0.1615919	0	0	0	0	0	0	0	0.1437312	0	0.1264336	0.5039995	0	0	0	0.3138411	0.4588451	0	0	0.1061453	0	0	0.5590232	0.3077702	0.3134084	0	0	0	0.5194109	0	0	0	0.8401326	0	0	0.223078	0	0	1.008985	0.2675594	0	0	0	0	0	0	0	0	0	0.3636606	0.2117294	0.368892	0.2169305	0.1891263	0.1908719	0	0	0	1.232839	0.2519647	0	0	0	0	0.4433796	0	0	0.4636411	0.2012573	0.2981797	0.3525176	0	0.2095342	0.5338179	0	0.1580267	0.1530978	0	0	0.2736254	0.2037417	0.2075217	0.3971921	0.4296833	0	0	0	0	0	0	0	0	0	0.8922193	0	0	0.4099492
chr6.P00149	0.7149884	0.2352375	0.3812294	0.8549318	0.3686599	0.6385833	0.3953455	1.62169	1.227051	1.651668	1.885048	0.6463675	1.020562	0.4860435	1.277472	2.190065	0.7447826	0	0.6706613	0.5749246	0.3992779	0.1264336	0.1679998	0.833417	0.3743415	1.304554	0.4707617	0.9176902	0.536895	0.2823042	0.7430172	0.5099216	1.269563	0.4192674	0.9233107	0.7835209	0.3363434	0	0	0.5194109	0.321294	0	0.2368724	0	0.270508	0.5801894	0.8923119	0	0.6137871	0	0.5351188	1.410159	0.3372702	0.3046368	0	0.2579423	0	0	0	1.212507	0.3636606	0	0.184446	0.433861	0	0	1.902557	0.2498667	0.2474126	0.9246291	0.5039294	1.410732	0.6254416	0	1.44819	0.2955864	0.7165601	1.41871	0.4636411	0.4025147	1.341809	0.7050351	0.2343481	0.4190683	0.6672723	1.177619	0.7901335	0.3061957	0.8587457	0.1430159	0	0.611225	1.24513	1.787365	0.2148416	0.6497426	0.7017036	0.8620475	0.5390553	0.3518356	0.3831332	0.6903394	0.7265654	0.7987219	2.453603	0.3763247	0.4570697	0.6149237
chr6.P00150	0.2383295	0.470475	0.3812294	0.2849773	1.474639	0.2128611	0.1976728	0	0.8180341	0.1651668	0.754019	0.3231837	0.5102812	1.134102	1.135531	0.3650109	0.5958261	0.5591289	0.6706613	1.29358	0.9981947	0.5057343	0.3359996	2.291897	1.123024	2.050013	1.412285	1.070639	1.208014	1.270369	0.8491625	2.677088	1.410626	1.537314	0.9233107	0.9402251	0	0.3380151	0	0.5194109	0.6425879	0.9758926	0.2368724	1.400221	1.082032	0	1.561546	0.8460625	0.3068935	0	0	0.2820319	0.3372702	1.218547	0.5557329	0	0	0.6897666	0	1.212507	0.5454909	0	0.184446	0.6507915	0.3782526	0.3817438	1.268371	0.4997335	0.9896505	0.9246291	0.2519647	0.5642927	0.4690812	0.5457872	1.44819	1.330139	0.3582801	1.41871	0.154547	0.8050293	1.192719	0.8812939	0.9373925	0.6286025	0.2669089	0.5046941	1.42224	0.4592935	1.00187	0.1430159	2.736254	1.426192	0.4150434	1.588769	1.28905	0.8663234	0.5262777	0.8620475	0	1.407343	0.7662665	1.035509	0.484377	1.198083	1.115274	0.1881624	0.6856045	0.6149237
chr6.P00151	0.4766589	0	2.477991	1.139909	2.027629	1.91575	3.162764	2.08503	3.067628	1.982001	1.319533	2.423878	2.7215	3.726334	3.832417	1.825054	2.681217	2.050139	2.682645	3.018354	7.38664	0.7586015	2.183998	3.021137	1.123024	2.795473	4.393776	1.529484	3.892488	2.68189	4.033522	4.334333	2.962314	3.354139	3.693243	4.544421	1.681717	2.028091	3.03254	1.038822	7.389761	1.463839	2.605597	2.240354	1.082032	2.610852	3.569247	1.410104	3.375829	1.513478	4.013391	3.102351	2.023621	4.569553	2.037687	2.321481	1.819569	3.908677	1.708256	3.152518	3.454776	2.117294	7.193394	3.687819	1.134758	3.626566	3.170928	2.248801	1.731888	3.698516	4.2834	2.257171	1.407244	2.00122	1.737828	1.921312	1.7914	1.064032	1.54547	3.01886	2.534528	1.057553	1.874785	2.304876	1.601454	3.196396	1.106187	2.14337	3.148734	1.287143	3.830756	2.037417	1.24513	2.184557	1.28905	2.382389	1.578833	0.4310238	1.976536	1.055507	0.3831332	2.071018	1.937508	3.194888	2.007494	0.9408118	1.599744	1.844771
chr6.P00152	1.668306	0	1.906147	0.5699546	3.870929	0.2128611	3.55811	4.6334	2.045085	1.982001	2.073552	5.009348	4.08225	1.944174	2.838828	2.737581	2.830174	1.677387	0.502996	3.305817	2.994584	1.517203	1.343999	2.396074	2.43322	3.168203	1.098444	3.364864	1.07379	1.97613	1.698325	3.31449	2.821251	2.096337	1.231081	1.253633	0	0	0	0	0	0	0.4737449	0.5600884	0.270508	0	0	0	0	0	0	0.2820319	0	0.3046368	0.1852443	0.7738269	0.6065229	0.9196888	0	1.212507	0.3636606	0.2117294	0	0	0.1891263	0	0.2113952	0	0	0	0	0	0.9381623	2.547007	2.317104	3.251451	3.761941	3.901452	2.009112	4.025147	4.770876	2.115105	1.874785	1.676273	3.736725	1.345851	0.9481603	1.837174	3.291859	0	3.557131	3.66735	6.22565	2.581749	1.718733	3.681874	3.333092	5.172285	2.156221	0.1759178	0.5746999	1.898433	4.601581	0.7987219	6.9147	0.3763247	1.599744	1.229847
chr6.P00153	4.766589	2.352375	2.859221	2.849773	5.898558	4.895805	3.953455	5.79175	2.249594	2.642668	3.9586	3.393429	5.102812	4.698421	3.548534	5.110152	5.660348	5.218536	5.532956	5.605515	2.595306	5.436644	6.215993	5.104679	6.176634	6.15004	8.787551	4.894348	6.308516	6.069541	6.687154	4.844255	5.924627	4.33243	5.232094	6.581576	1.681717	1.690076	0.2756855	0.2597054	0	0.4879463	1.421235	1.680265	1.35254	0.5801894	0.6692339	0.8460625	0	0.5044927	0.8026783	1.692191	0	0.6092737	1.852443	0.7738269	0	1.149611	0.7321095	0.9700057	1.636473	0.6351882	0.92223	1.952375	3.026021	0.5726157	0.8455808	0.7496002	0.2474126	0	0.2519647	0.846439	6.098055	3.092794	5.503121	4.58159	5.911621	3.901452	5.563694	4.025147	5.069055	5.287764	3.515222	7.124161	5.871997	4.542247	4.898828	6.123913	4.293729	3.718412	14.77577	7.945925	5.395564	4.56771	5.156199	4.115036	6.315332	4.956773	4.671812	3.870192	2.681933	4.659791	3.875016	6.589456	4.684152	4.892221	3.199488	4.304466
chr6.P00154	0	0.7057125	0.7624588	0.5699546	0.1843299	0.2128611	1.779055	0.92668	0.2045085	0	0	0.4847756	0.3401875	0.4860435	0.8516483	0.7300217	0.4468696	0	0.6706613	0.1437312	0.1996389	1.390769	1.007999	0.833417	0.5615122	0.5590946	0.7846028	0.6117935	0.2684475	0.2823042	0.3184359	0.3824412	0.7053128	1.257802	0.9233107	0.1567042	3.027091	1.690076	1.654113	2.85676	1.60647	3.659597	3.316214	5.040796	7.574223	4.061326	11.60005	4.230312	0.6137871	1.008985	2.408035	1.128128	0	3.351005	3.149153	1.805596	0	1.839378	5.61284	1.69751	0.7273212	4.234588	2.582244	6.724846	3.971652	5.153541	5.073485	3.997868	14.34993	2.157468	8.566801	0.2821463	0.4690812	0.1819291	0.8689138	0	0.17914	0.3546775	0.6181882	0	1.938168	0	0.9373925	0	0.6672723	0.1682314	0.6321068	1.224783	0.2862486	0.7150793	0	0.2037417	0	0.5957882	0.4296833	0.4331617	1.052555	0.4310238	0.3593702	0.3518356	1.1494	0.1725849	0.7265654	0.9984024	0.4461097	1.317136	1.142674	0.4099492
chr6.P00155	0	0	0	0	0	0	0.1976728	0	0	0.1651668	0	0.1615919	0.1700937	0.1620145	0	0	0	0	0	0	0.3992779	0	0	0	0	0	0	0	0.1342237	0.4234564	0	0.2549608	0	0.1397558	0	0	0	0	0	0	0	0	0	0	0	0	0	0	0	0	0	0	0.3372702	0	0	0.5158846	0	0	0	0	0	0.2117294	0	0	0	0.1908719	0	0	0	0	0	0	0	0	0	0	0	0	0	0	0	0	0.2343481	0	0	0.3364627	0	0	0	0	0	0	0	0	0	0	0.1754259	0	0.3593702	0	0	0	0	0.399361	0	0	0	0
chr6.P00156	0.7149884	0.9409499	2.859221	0	1.843299	0.4257222	1.976728	3.01171	4.499187	2.973002	1.319533	3.231837	2.381312	2.106189	3.406593	2.190065	1.638522	1.49101	0.3353307	2.299698	1.996389	1.77007	1.175999	0.9375941	1.871707	1.863649	0.9415233	0.7647419	2.281804	0.7057606	0.8491625	3.441971	1.692751	1.67707	2.000506	0.9402251	1.00903	1.014045	0	0	0.321294	0	0	0.2800442	0.8115239	0	0	0.5640416	0	0	0.2675594	1.128128	0	0.6092737	0	0	0	0	0	0	0	0	0	0	0	0	0	0	0	0	0	0.846439	0.6254416	2.547007	1.882647	3.69483	3.403661	2.660081	1.700018	2.415088	2.087258	1.233812	1.406089	1.047671	1.20109	2.355239	1.42224	1.530978	2.433113	0.4290476	0.2736254	2.037417	1.660173	1.588769	2.363258	1.082904	1.578833	1.293071	1.257796	1.407343	1.915666	2.416188	1.210942	0.9984024	2.007494	0.7526494	0.9141393	1.639797
chr6.P00157	3.574942	2.117137	8.005818	4.844614	4.792578	3.8315	2.372073	6.02342	3.067628	4.62467	5.278133	6.786858	4.252344	7.128639	4.542124	3.650109	4.617652	4.659408	3.520972	4.024472	6.188807	3.666574	5.543994	3.229491	6.738147	3.354567	5.178378	4.435503	3.624041	6.775302	4.882684	8.541186	4.937189	4.611941	3.693243	4.387717	2.018061	0.3380151	1.102742	0.2597054	0.9638819	0.7319194	1.184362	1.120177	0	0.5801894	1.338468	0	0.9206806	0	0.2675594	0.8460957	1.011811	0	1.667199	1.805596	0.6065229	1.149611	0.9761461	3.152518	0.7273212	0.2117294	1.475568	1.735444	1.323884	1.526975	0.8455808	0	1.731888	0.3082097	0.5039294	1.410732	2.189045	3.092794	3.041198	4.729383	4.478501	6.738872	5.563694	3.823889	2.981797	5.640281	2.812178	5.02882	5.07127	2.691702	2.370401	3.980544	4.723101	1.859206	3.830756	4.8898	6.018129	3.376133	4.726516	5.19794	4.385647	3.663702	6.288978	4.397945	5.938565	3.624282	5.570335	3.594249	3.122768	3.19876	3.199488	3.484568
chr6.P00158	0	0	0	0.5699546	0.1843299	0	0	0	0	0.3303335	0	0.1615919	0.1700937	0	0.1419414	0	0	0.1863763	0	0	0	0.2528672	0	0.3125314	0.3743415	0	0.1569206	0.1529484	0.2684475	0	0	0.2549608	0.2821251	0	0	0	0	0.3380151	0.2756855	0.2597054	0	0.2439731	0	0.2800442	0	0.2900947	0.6692339	0	0	0	0	0	0	0	0.7409773	0	0	0.4598444	0.2440365	0	0	0	0.184446	0.6507915	0.5673789	0	0.2113952	0	0	0	0	0	0.1563604	0	0.144819	0	0	0.5320162	0	0	0	0	0.2343481	0.4190683	0.1334545	0.3364627	0.3160534	0	0	0.2860317	0.5472508	0.2037417	0.4150434	0.1985961	0	0.2165809	0	0	0.3593702	0.3518356	0.1915666	0	0.2421885	0	0	0.1881624	0	0.2049746
chr6.P00159	0	0	0	0	1.29031	0	0	1.15835	0	0.4955003	1.131029	1.615919	0.8504687	0.1620145	0.1419414	0	0.297913	0	0	1.29358	0	0	0.1679998	0.2083542	0.1871707	0.3727297	0.3138411	0.6117935	0	0.2823042	0	0.1274804	0.5642502	0.2795116	0	0.1567042	0	0	0	0	0.321294	0	0	0	0	0	0	0	0	0	0	0	0	0	0	0	0	0	0	0	0	0	0	0	0	0	0	0	0	0	0.2519647	0	0	0.7277163	0.2896379	0.8867593	0	1.41871	0.6181882	0.4025147	0.7454493	0.1762588	0.4686963	0.4190683	0.4003634	0.1682314	0	0	0.5724971	0	0.8208763	1.22245	0.2075217	0.1985961	0.4296833	0.2165809	0.5262777	0.2155119	0.1796851	0.3518356	0.1915666	0.5177546	1.937508	0	0	0.1881624	0.9141393	0.2049746
chr6.P00160	0.7149884	1.8819	0.3812294	0.2849773	0.7373197	1.91575	1.186037	2.08503	1.227051	0.9910006	1.131029	0.9695512	0.8504687	0.8100726	1.277472	0.5475163	0.4468696	1.677387	0.8383266	1.581043	2.395667	0.7586015	1.511998	1.45848	0.3743415	2.609108	1.726126	1.83538	1.07379	1.552673	2.441342	2.167167	1.551688	1.537314	1.231081	2.663971	0	2.028091	0.2756855	0.2597054	0.321294	1.219866	0.2368724	1.680265	0.270508	1.160379	0.223078	0	0	0.5044927	0	0.8460957	0.3372702	0	0.3704886	0	0	0.9196888	0	0.4850028	0.7273212	0.4234588	0.737784	0.2169305	2.458642	1.145231	0	0.999467	0	0.6164194	0	0.846439	1.563604	1.091574	1.737828	1.330139	1.61226	1.596049	1.081829	0.603772	1.043629	1.057553	2.812178	2.095342	1.067636	1.177619	0.4740801	1.224783	1.144994	1.573174	2.462629	3.463608	0.622565	1.191576	1.503891	2.165809	1.403407	0.4310238	2.156221	1.759178	1.532533	1.380679	2.906262	2.795527	1.561384	1.128974	1.599744	2.25472
chr6.P00161	0.2383295	0	0	0.2849773	0.5529898	0	0	0.23167	0.409017	0.4955003	0.754019	0.1615919	0.3401875	0.1620145	0.5677655	0	0.297913	0.5591289	0.6706613	0	0	0	0.6719993	0	0.1871707	0.5590946	0.4707617	0.3058967	0.1342237	0.1411521	0	0.1274804	0.1410626	0.8385348	0.1538851	0.4701125	0	0	0	1.038822	0	0.4879463	0.2368724	0	0	0	0	0	0	0	0	0	0	0	0.1852443	0	0.6065229	0	0.7321095	0	0	0.2117294	0	0	0.1891263	0	0	0	0	0	0	0	0	0.1819291	0	0.1477932	1.25398	0	0.6181882	0	0.1490899	0	0.2343481	0.2095342	0	0.1682314	0	0.7654892	0.1431243	0.8580951	0	0.2037417	1.24513	0.1985961	0.6445249	0	1.052555	0.2155119	0.3593702	1.055507	0.7662665	0.6903394	1.695319	0	0	0	0.4570697	1.024873
chr6.P00162	0.9533179	0	1.334303	0	0	0.4257222	0.7906911	0.69501	0.6135255	0.1651668	0.5655143	0.6463675	0	0	0.2838828	1.095033	0.5958261	0	1.005992	0.2874623	0.5989168	0.7586015	0.5039995	0	0.1871707	1.490919	0.1569206	0.3058967	0.8053424	0.2823042	0.6368719	0.3824412	0.2821251	0.4192674	0.3077702	0.6268167	0	0	0	1.038822	0	0.4879463	0.7106173	0.2800442	1.623048	0.2900947	0.223078	0.5640416	0	0	0	0.2820319	0	0.3046368	0.7409773	0.5158846	0	0	0.2440365	0.2425014	0.5454909	0.8469176	1.475568	0.6507915	1.51301	0.3817438	0.8455808	0	0.2474126	0	0	0	0.4690812	0.7277163	0.7240949	0.7389661	0.7165601	0	1.081829	0.2012573	0.5963594	0	0	0.2095342	0.1334545	0.1682314	1.106187	0.3061957	1.144994	0.8580951	1.641753	0	0.2075217	0.3971921	0	0.6497426	0.1754259	1.077559	0	0.3518356	0.1915666	0.8629243	0.484377	0	1.338329	0.1881624	1.371209	0
chr6.P00163	0.4766589	1.8819	2.287376	0.2849773	0.9216497	1.490028	1.186037	1.85336	1.022543	2.477502	0.9425238	0.1615919	0.3401875	2.430218	0.9935896	0.5475163	0.7447826	0.5591289	1.844319	0.7186558	0.9981947	1.517203	1.511998	0.5208856	0.1871707	0.1863649	0.4707617	0.3058967	1.208014	0.1411521	0.4245812	0.1274804	0.8463753	0.1397558	0.7694256	0.3134084	2.354404	2.704121	3.03254	6.492636	4.498115	3.415624	3.079342	1.120177	1.623048	4.641515	1.784624	2.538187	1.534468	1.513478	1.605357	1.410159	11.12992	0.6092737	1.667199	1.547654	1.213046	1.379533	2.196329	0	1.636473	1.058647	2.397798	1.301583	1.51301	1.145231	2.536742	1.749067	0.7422379	0.3082097	0.7558942	1.692878	0.3127208	0.1819291	0.8689138	0.8867593	0.8957002	0.8866937	0.6181882	0.603772	2.236348	0.1762588	0.4686963	0.4190683	0.1334545	0.3364627	0.7901335	0.6123913	0.1431243	0	0	0	0.2075217	0.3971921	0	0.2165809	0	0.4310238	0	0.5277534	0.5746999	0.5177546	0	0.1996805	0.2230548	0.3763247	0.2285348	0.2049746
chr6.P00164	1.191647	2.587612	0.5718441	0.8549318	2.211959	2.980055	1.186037	1.62169	1.022543	1.982001	2.827571	2.747062	1.530844	1.620145	0.2838828	2.555076	0.8937391	0.5591289	3.856303	3.018354	1.79675	1.643637	1.511998	0.9375941	1.684537	0.9318243	1.098444	0.3058967	1.342237	1.411521	1.273744	0	0.7053128	0.8385348	2.000506	1.096929	2.354404	1.690076	1.929798	4.934403	0.6425879	2.439731	1.421235	2.520398	1.893556	2.320758	1.561546	1.974146	0.9206806	0.5044927	4.54851	1.410159	0	1.523184	1.481955	1.289711	0.9097843	2.299222	1.464219	1.69751	2.909285	1.905565	1.660014	1.301583	1.702137	2.290463	2.959533	1.998934	0.7422379	3.082097	0.2519647	1.128585	0.4690812	2.00122	1.303371	0.7389661	1.25398	1.773387	1.854565	2.616345	1.341809	1.586329	0.2343481	3.352547	0.8007268	1.009388	1.106187	1.071685	1.288119	1.144127	0	0.8149666	1.037608	1.390172	0.8593665	0.6497426	0.7017036	1.077559	0.8984254	0.5277534	1.340966	0.3451697	1.210942	0.9984024	0.6691645	0.1881624	0.9141393	1.024873
chr6.P00165	17.87471	15.29044	9.530735	13.39393	10.32248	20.00894	13.24408	7.18177	10.83895	10.24034	7.54019	7.271634	9.185062	11.66505	12.77472	11.86285	10.87383	11.74171	14.58688	10.20491	16.37039	13.40196	9.07199	7.709107	8.048342	6.709135	7.689107	11.47113	11.67747	8.327975	11.2514	9.68851	8.181628	11.32022	10.61807	15.35701	28.58919	25.35114	25.63875	53.23961	34.05716	28.78883	27.95095	17.36274	25.42775	14.21464	22.53087	16.35721	24.85838	21.69319	34.51517	19.17817	21.92257	13.40402	22.22932	26.56806	18.80221	19.31346	19.27888	19.64261	23.63794	23.50196	20.8424	22.99463	21.37127	27.8673	26.4244	22.48801	21.5249	18.49258	14.61395	15.2359	13.13427	7.277163	10.7166	8.572006	13.61464	7.802904	14.37288	10.8679	8.647212	9.694233	6.3274	9.638571	11.74399	13.45851	12.01003	11.17614	11.16369	15.44571	6.840636	8.55715	12.86634	9.532611	6.874932	10.82904	11.75354	3.663702	9.163939	6.157123	9.961464	10.70026	5.328147	8.985622	6.691645	9.59628	3.885092	7.994009
chr6.P00166	0.4766589	0.7057125	1.715532	0.2849773	0.3686599	1.490028	0	0	0.409017	0.1651668	0	0.3231837	0.1700937	0.324029	0.2838828	0	0.1489565	0.1863763	0.1676653	0.4311935	0.3992779	0.2528672	0.1679998	0.1041771	0.5615122	0	0.4707617	0.3058967	0.2684475	0	0.2122906	0.1274804	0	0.698779	0.1538851	0.1567042	2.018061	1.690076	1.102742	2.85676	0.6425879	3.659597	3.079342	0.2800442	2.434572	0.8702841	1.11539	0.5640416	0	1.008985	1.070238	1.128128	1.349081	0	0.5557329	1.289711	1.516307	0	0.7321095	0.9700057	0.1818303	2.117294	0.92223	1.301583	0	1.908719	1.056976	2.498667	1.237063	0.9246291	1.259824	0.2821463	0.3127208	0.3638582	0.4344569	0.2955864	0.3582801	0	0.4636411	0.603772	0.2981797	0.5287764	0.2343481	1.047671	0.5338179	0	0.4740801	0.1530978	0.4293729	0.2860317	0	0	0.2075217	0.7943843	1.28905	0.4331617	0.3508518	0	0.3593702	0.1759178	0	0.8629243	0.2421885	0.1996805	0.2230548	0.3763247	0	0.2049746
chr6.P00167	0.2383295	0.470475	0.7624588	0.5699546	0.5529898	1.277167	0.7906911	0.69501	0.8180341	1.982001	3.204581	0.8079593	0.3401875	0.4860435	1.419414	0.7300217	0.4468696	0.5591289	0.502996	0.5749246	0.7985557	0.6321679	1.007999	0.833417	0.7486829	0.5590946	0.4707617	1.376535	1.208014	0.5646085	0.6368719	0.1274804	0.2821251	1.118046	0.6155404	1.253633	0.3363434	0	1.102742	1.038822	1.60647	0.4879463	0.7106173	0.5600884	0.270508	0	0.223078	1.692125	0	0.5044927	1.070238	0.5640638	0.6745405	0.3046368	1.29671	0.7738269	0.3032614	0.9196888	2.684402	1.69751	0.7273212	0.2117294	1.106676	1.735444	0.9456315	2.099591	1.691162	0.999467	0.9896505	2.465678	0.2519647	0.5642927	0	0.5457872	0.5792759	1.034552	0.5374201	1.773387	0.9272823	1.006287	0.4472696	0.5287764	0.2343481	0.8381366	0.6672723	2.018776	1.42224	0.4592935	0.7156214	1.001111	0.8208763	0.8149666	0.4150434	0.3971921	1.933575	1.732647	0	0.4310238	0.7187404	0.8795891	0.1915666	1.035509	0.7265654	0.5990414	1.115274	0.5644871	0	1.024873
chr6.P00168	0.2383295	0	0.1906147	0	0	0	0	0.23167	0	0	0.3770095	0	0.1700937	0.1620145	0.7097069	0	0.1489565	0.1863763	0.502996	1.006118	0	0	0.6719993	0.1041771	0.1871707	0.5590946	0.4707617	0	0.1342237	0.2823042	0.3184359	0.1274804	0	0.1397558	0.3077702	0.1567042	0.3363434	0	0.2756855	0	0.321294	0	0.2368724	0.2800442	0	0.2900947	0	0	0	0	0	0	1.011811	0.9139105	0.3704886	0.2579423	0	0	0	0.4850028	0.3636606	0.6351882	0	0.867722	0	0.1908719	0.4227904	0	0.9896505	0	0	0	0.3127208	0.3638582	0.8689138	0.4433796	0.17914	0	0.3090941	0.4025147	0.7454493	0.5287764	0.4686963	0.6286025	0.4003634	0.5046941	0.6321068	0.4592935	0.4293729	0.5720634	0	0	0.8300867	0.1985961	0.6445249	0.4331617	0.1754259	0.6465356	0	0.3518356	0	0	0	0.7987219	0.2230548	0.1881624	0	0.4099492
chr6.P00169	0	0.470475	0.1906147	0	0.5529898	0	1.186037	0.69501	0.409017	0.1651668	0	0.1615919	0.3401875	0.1620145	0.4258241	0.5475163	0.5958261	0.1863763	0.6706613	0.5749246	0	0.5057343	0.3359996	0.2083542	0.5615122	0.1863649	0.3138411	0.1529484	0.4026712	0.7057606	0.1061453	0.1274804	0.1410626	0.4192674	0	0.3134084	0.3363434	0	0	0.7791163	0.9638819	0	0.2368724	0	0	0	0.4461559	0.5640416	0	0	0.2675594	0	0	0	0.1852443	0.2579423	0.6065229	0	0.7321095	0.9700057	0	0	0	0.2169305	0	0.1908719	0.4227904	0	0.7422379	0	0	1.410732	0.4690812	0.9096454	0.144819	0.7389661	0.8957002	0.7093549	0.154547	1.006287	0.2981797	0.7050351	1.171741	0.2095342	0.9341813	0.5046941	0.7901335	0.1530978	0.2862486	0.4290476	0	0.4074833	0.2075217	0.5957882	0.8593665	0.4331617	0.1754259	0	1.257796	0	0.9578331	0.1725849	0.484377	0.1996805	1.115274	1.128974	0.4570697	0.6149237
chr6.P00170	0	0.2352375	0.3812294	0	0.1843299	0.2128611	0.9883639	0	0	0.8258338	0.3770095	0.4847756	0.1700937	0.324029	0.8516483	0	0	0.3727526	0	0.2874623	0.5989168	0.7586015	0.1679998	0.5208856	0.5615122	0.1863649	0.4707617	0.7647419	0.4026712	0.2823042	0.2122906	0.1274804	0.1410626	0.2795116	0.3077702	0	2.690747	2.366106	1.102742	2.337349	1.927764	1.219866	2.368724	3.36053	2.434572	1.160379	2.900014	1.410104	0	0.5044927	1.070238	0.2820319	2.023621	0.9139105	5.372085	2.579423	2.12283	3.908677	3.904584	1.455008	1.272812	4.234588	3.68892	5.640193	4.349905	2.863078	1.268371	2.248801	2.474126	4.623145	6.047153	5.360781	0.3127208	0.1819291	0.2896379	0.4433796	0.3582801	0.7093549	0.3090941	0.8050293	0.4472696	0.1762588	0.4686963	0	0.2669089	0	0.4740801	0.4592935	0.5724971	0.2860317	0	0	0	0.5957882	0.2148416	0.2165809	0.3508518	0	0	1.055507	0.1915666	0.6903394	0.2421885	0.9984024	0.2230548	0	0.4570697	0.6149237
chr6.P00171	0.4766589	1.176187	1.143688	1.709864	0.7373197	1.490028	2.1744	1.62169	0.8180341	2.312335	0.5655143	0.8079593	0.680375	0.4860435	0.2838828	1.460043	0.297913	1.304634	0.8383266	1.149849	0.9981947	2.275805	1.343999	1.45848	0.7486829	0.7454594	0.3138411	0.1529484	0.536895	0.8469127	0.9553078	0.637402	0.7053128	0.8385348	0.6155404	1.88045	5.381495	6.084273	2.756855	11.16733	3.855527	2.195758	4.500576	3.080486	5.680668	2.030663	4.684637	3.948291	0.6137871	2.522463	6.421426	5.076574	1.349081	2.437095	5.186841	3.35325	1.819569	3.448833	5.368803	2.182513	3.636606	5.081506	10.51342	11.28039	10.21282	8.589235	2.325347	5.996802	7.669791	5.239565	6.551083	6.771512	0.3127208	0.3638582	0.2896379	1.330139	0.17914	0.3546775	0.6181882	0.8050293	1.043629	0.1762588	1.640437	0.6286025	0.2669089	0.8411568	0.7901335	2.14337	1.717491	2.860317	2.462629	0.611225	0.622565	1.588769	0.6445249	1.299485	0.5262777	0	0.5390553	1.58326	0.7662665	1.725849	1.210942	0.5990414	1.561384	1.693461	0.6856045	1.229847
chr6.P00172	0.7149884	0	0.3812294	1.139909	1.658969	0.4257222	0.9883639	1.85336	1.227051	1.816834	0.5655143	0.9695512	0.5102812	0.1620145	0.8516483	1.277538	0.8937391	1.118258	0.3353307	1.581043	0.5989168	0.2528672	1.343999	0.6250627	0.7486829	0.9318243	0.4707617	0.9176902	0.1342237	1.129217	1.061453	0.2549608	1.551688	0.5590232	1.384966	0.6268167	3.699778	3.042136	0.2756855	3.116465	3.21294	1.219866	1.894979	1.960309	2.975588	2.320758	2.007702	1.692125	0.3068935	0	0.8026783	0	1.686351	1.523184	0.9262216	2.579423	1.213046	2.299222	2.196329	1.940011	1.818303	1.693835	1.660014	5.640193	3.5934	3.626566	1.268371	2.498667	3.958602	3.082097	1.511788	2.257171	0.6254416	1.273504	0.7240949	1.773519	0.3582801	2.83742	0.7727352	0.603772	1.639988	0.7050351	2.577829	0.6286025	1.334545	0.3364627	0.7901335	0.6123913	1.288119	0.5720634	0.5472508	0.8149666	2.075217	1.787365	2.792941	2.59897	0.8771295	1.293071	1.257796	1.055507	0.5746999	1.035509	2.179696	0.9984024	1.115274	0.5644871	0.2285348	1.434822
chr6.P00173	0.9533179	0.7057125	0.9530735	0.2849773	1.29031	0.4257222	1.383709	0.92668	1.022543	2.312335	1.131029	1.454327	1.36075	2.430218	2.696886	2.737581	1.638522	0.7455052	1.508988	2.44343	0.9981947	2.275805	2.351998	1.562657	1.310195	1.490919	1.726126	1.223587	1.208014	2.540738	2.016761	2.549608	2.115938	2.096337	1.077196	2.193859	2.354404	3.042136	2.756855	4.155287	5.783291	0.7319194	0.7106173	1.680265	1.082032	3.191042	2.23078	1.410104	0.9206806	1.008985	3.478272	0.2820319	1.686351	3.351005	5.186841	4.642961	0.3032614	2.529144	3.660548	4.122524	1.818303	2.540753	0.368892	1.952375	1.323884	0.1908719	1.691162	1.998934	2.226714	1.849258	0.7558942	3.950049	2.189045	2.183149	3.330836	2.069105	3.224521	1.950726	1.54547	0.8050293	3.429067	3.701435	1.171741	0.8381366	2.535635	1.682314	2.844481	2.296467	2.146864	2.574285	2.189003	1.426192	1.660173	0.9929804	1.28905	1.949228	0.1754259	1.508583	1.617166	3.166521	1.7241	1.208094	0.9687539	1.397763	3.122768	2.069786	2.056814	2.869644
chr6.P00174	0	0	0.3812294	0	0.1843299	0	0	0.23167	0	1.321334	0.5655143	0.6463675	0.1700937	0.324029	0.1419414	0	0	0.1863763	0.6706613	1.437312	0	0.7586015	0.8399991	0.2083542	0.1871707	0	0.1569206	0.1529484	0.2684475	0.4234564	0.3184359	0.5099216	1.1285	0.1397558	0.3077702	0.6268167	0.3363434	1.014045	0.2756855	0.7791163	0.321294	0.7319194	0.2368724	0.8401326	1.082032	0	0.8923119	0.5640416	0.6137871	1.008985	1.337797	1.974223	0.3372702	0.3046368	0.5557329	0.7738269	1.213046	0	0.2440365	0.7275042	0.3636606	1.058647	0.737784	0.867722	2.269516	0.9543594	1.056976	0.4997335	1.731888	0.6164194	2.015718	1.410732	0.4690812	0.1819291	0.144819	0.2955864	0	0.5320162	0	0.4025147	0.1490899	0	0.2343481	0.4190683	0.1334545	0.3364627	0.3160534	0.4592935	0.5724971	0.7150793	1.368127	0.2037417	0.8300867	0	0.4296833	0.2165809	0.5262777	0	0.1796851	0	0.3831332	0	0.484377	0	0.6691645	1.128974	0	0.8198983
chr6.P00175	0.9533179	0	0	0	0	0.6385833	0.3953455	0	0.409017	0.6606671	0.754019	0.3231837	0.5102812	0.6480581	0.5677655	0	0.4468696	0.5591289	0.3353307	1.006118	0.7985557	0.1264336	0.8399991	0.7292398	0.1871707	0.3727297	0.4707617	0.3058967	0.4026712	0.7057606	0.3184359	0.8923627	0.4231877	0.2795116	0.6155404	1.096929	0.6726869	0	0	0.2597054	0.6425879	0.2439731	0.2368724	0	1.893556	0	0	0	0	0	0	0.2820319	0	0	0.5557329	0.2579423	0	0	1.708256	0	0.1818303	0.4234588	1.475568	0.433861	0.5673789	0.9543594	0.6341856	0.4997335	0.2474126	0	2.267682	0	0.781802	2.00122	1.013733	1.034552	0.17914	0.3546775	0.4636411	0	0.8945392	0	0.4686963	0	0.6672723	0.5046941	0.1580267	0.1530978	1.144994	0.5720634	0.2736254	0.8149666	0.8300867	0.1985961	0.6445249	0.4331617	0.7017036	1.508583	1.257796	1.759178	0.3831332	0.1725849	0.2421885	0.5990414	0.4461097	1.505299	0.2285348	1.434822
chr6.P00176	1.668306	0.9409499	0	0	0.1843299	0.8514443	0.7906911	0.69501	0.8180341	1.321334	0.5655143	0.6463675	0.8504687	1.458131	0.1419414	1.460043	0.1489565	0.3727526	1.173657	1.006118	1.197834	1.011469	1.007999	0.1041771	0.7486829	1.304554	0.7846028	0.6117935	1.07379	1.552673	0.7430172	0.8923627	1.833813	0.8385348	1.231081	2.507267	0	1.690076	0.5513709	2.337349	0	1.219866	3.079342	8.121282	8.926763	2.900947	2.676936	2.538187	3.375829	5.044927	3.210713	2.820319	1.349081	2.437095	2.963909	2.063538	0.3032614	0.9196888	2.928438	1.455008	3.818436	10.16301	12.35788	3.470888	6.619421	2.481335	4.227904	5.746935	7.669791	4.931355	10.33055	4.514342	1.094523	2.00122	1.158552	1.182346	0.7165601	0.8866937	0.6181882	0.2012573	3.130887	0.8812939	0.2343481	0.6286025	0.5338179	1.345851	0.9481603	1.37788	1.144994	1.287143	1.641753	0.2037417	0.8300867	0.5957882	0.2148416	2.382389	0.7017036	1.508583	1.437481	1.58326	0.7662665	1.553264	1.695319	1.198083	1.338329	0.3763247	0	1.024873
chr6.P00177	0.7149884	0.7057125	0.3812294	0	0	0.4257222	0	0	0	0.1651668	0	0	0.3401875	0.1620145	0	0.1825054	0.297913	0	0.8383266	0.1437312	0.5989168	0.6321679	0.3359996	0	0	0	0.1569206	0	0.4026712	0	0.1061453	0.2549608	0.2821251	0.2795116	0.3077702	0.3134084	1.345374	1.352061	0.5513709	1.558233	2.249058	0.7319194	0.7106173	0.5600884	1.35254	0.5801894	1.561546	2.538187	0	3.531449	0.2675594	0.8460957	1.011811	0	1.29671	1.547654	0.9097843	0.6897666	0.2440365	1.212507	0.3636606	3.5994	2.213352	4.12168	1.51301	3.435694	2.325347	3.248268	4.206015	4.006726	1.511788	1.975024	0.3127208	0.1819291	0	0.1477932	0.17914	0.1773387	0.3090941	0	0.2981797	0.1762588	1.406089	0.4190683	0.2669089	0	0.3160534	0	0.2862486	0.7150793	0.5472508	0	0.2075217	0.3971921	0	0.6497426	0.1754259	0.2155119	0.5390553	0.7036713	0.5746999	0.6903394	0.2421885	0.1996805	0.2230548	0.9408118	0.4570697	0.2049746
chr6.P00178	0.4766589	0.9409499	0.9530735	0	0	1.91575	0.5930183	0	1.022543	1.486501	0.5655143	0.3231837	0.5102812	0.9720871	0.4258241	0.9125271	0.5958261	0	0.8383266	0.7186558	0.1996389	0.8850351	0.1679998	0.4167085	0.5615122	0.3727297	0.3138411	0.1529484	1.07379	0	0.2122906	0.2549608	0.5642502	0.9782906	0.4616553	1.253633	3.027091	2.028091	0.8270564	4.414992	3.21294	1.707812	0.7106173	2.520398	6.492191	2.610852	1.784624	2.538187	1.841361	5.044927	1.070238	1.410159	2.360892	1.218547	3.149153	1.547654	2.426092	1.609455	3.660548	1.455008	3.454776	7.1988	4.795596	4.989402	4.160779	3.626566	3.593718	5.497068	4.948252	2.157468	5.795189	3.950049	0	0.7277163	0.5792759	0.8867593	1.07484	0.3546775	0.3090941	0.2012573	0.2981797	0	0	0.4190683	0.2669089	0.3364627	0.1580267	0.6123913	0.8587457	0.7150793	0.8208763	0.2037417	0	0	0	0.4331617	0.5262777	0.6465356	0.1796851	0.7036713	0.1915666	0.6903394	0.484377	0.5990414	0.2230548	0.1881624	0.4570697	0.2049746
chr6.P00179	1.429977	0.470475	0	0.2849773	0.1843299	2.128611	1.186037	0.23167	0	0.6606671	0	0.3231837	1.530844	0.8100726	0.4258241	0.1825054	0.1489565	0.7455052	0.3353307	0.2874623	0.1996389	0	0.1679998	0	0.3743415	0.1863649	0	0.6117935	0.6711187	0.4234564	0.2122906	0.637402	0.1410626	0.8385348	0.1538851	0.4701125	4.036121	2.028091	1.378427	3.116465	2.249058	2.927678	2.131852	5.040796	7.033207	4.061326	6.915417	1.692125	1.534468	2.017971	2.675594	1.692191	2.360892	2.132458	2.963909	4.642961	2.12283	1.149611	5.124767	2.182513	3.091115	5.081506	6.45561	5.857124	7.1868	4.771797	2.959533	12.99307	8.412029	4.623145	5.039294	5.642927	0.1563604	0.5457872	0.5792759	0.1477932	1.25398	0	0	0	0.2981797	0.5287764	0.2343481	0.6286025	0.5338179	0.1682314	1.42224	0.3061957	1.00187	0	1.094502	0.611225	0	0.7943843	0.4296833	0.4331617	0.1754259	0.6465356	0.1796851	1.231425	0	0.6903394	1.453131	0	0.6691645	0.5644871	0	0
chr6.P00180	2.144965	1.176187	1.906147	1.424886	0.1843299	0.8514443	0.5930183	0.69501	1.022543	1.982001	1.131029	0.9695512	0.3401875	0.324029	0.1419414	0.1825054	1.787478	0.1863763	1.341323	0.5749246	1.197834	1.390769	0.5039995	0.833417	0.5615122	0.5590946	1.255364	0.3058967	1.208014	1.129217	1.167598	0.2549608	0.5642502	0.5590232	0.3077702	0.3134084	3.027091	0.6760303	2.756855	6.23293	3.855527	1.219866	1.184362	1.680265	2.434572	4.93161	2.007702	2.820208	2.148255	0.5044927	3.210713	3.666415	0	1.218547	1.111466	3.611192	2.426092	3.678755	0.488073	1.940011	2.363794	2.964212	1.660014	2.169305	0.3782526	0.3817438	2.113952	4.497601	1.731888	0	0.2519647	0.5642927	0	1.455433	0.5792759	0.2955864	0.17914	0.7093549	0.6181882	0.603772	2.087258	0.8812939	0.4686963	0.6286025	1.067636	0	0.9481603	0.7654892	0.4293729	1.001111	0.5472508	0.4074833	1.452652	0.5957882	0.8593665	0.2165809	0.3508518	0.8620475	0	0.8795891	0.1915666	0.1725849	1.695319	0.7987219	1.115274	0.3763247	0.2285348	0.2049746
chr6.P00181	0	0.470475	0.7624588	0	0.3686599	0	0.5930183	0	0.2045085	0.1651668	0	0.3231837	0.1700937	0.1620145	0.2838828	0.3650109	0	0.1863763	1.005992	0.7186558	0.3992779	0	0.1679998	0.1041771	0.9358537	0.1863649	0.1569206	0.1529484	0.4026712	0	0.1061453	0.5099216	0	0.8385348	0.4616553	0.7835209	1.681717	2.704121	0	1.558233	1.60647	1.707812	0.4737449	0.8401326	0.541016	0	2.676936	1.410104	0.3068935	0.5044927	1.872916	1.410159	1.011811	0	0.9262216	1.805596	0.3032614	0.6897666	0.7321095	3.152518	1.090982	2.540753	2.028906	3.470888	1.134758	3.626566	5.28488	3.498134	4.453427	1.849258	1.511788	1.410732	0	0	0.144819	0.2955864	0	0	0	0	0.1490899	0	0	0	0.5338179	1.177619	0.1580267	0.1530978	0.1431243	0.7150793	0.2736254	0.2037417	0.4150434	0.1985961	0.6445249	0.4331617	0.1754259	0	1.078111	0.3518356	0.1915666	0.1725849	0.7265654	0.1996805	0.4461097	0	0	0.4099492
chr6.P00182	0.7149884	0	0	0	0.1843299	0	0	0.46334	0.2045085	0	0	0.3231837	0	0.1620145	0.1419414	0.5475163	0.297913	0	0.3353307	0.1437312	0.1996389	0.2528672	0	0	0.3743415	0	0.1569206	0	0	0	0.1061453	0	0	0.2795116	0	0.4701125	1.00903	1.014045	0	0.5194109	0.6425879	1.219866	1.184362	0.2800442	1.35254	0.5801894	1.338468	1.410104	0	0.5044927	0	0.8460957	0	0.3046368	0.1852443	1.805596	0.6065229	0.2299222	0.2440365	0.4850028	1.454642	1.270376	1.660014	1.301583	0.5673789	1.336103	0.2113952	1.4992	0.2474126	0	0.7558942	0.2821463	0	0.1819291	0.144819	0.2955864	0.17914	0.3546775	0	0	0	0	0	0.4190683	0.1334545	0.3364627	0.4740801	0	0	0	0	0.2037417	0.4150434	0	0	0.2165809	0.5262777	0	0	0.3518356	0	0	0	0	0	0	0	0
chr6.P00183	1.429977	2.587612	1.906147	1.709864	1.658969	1.490028	1.581382	0.69501	1.43156	1.156167	1.885048	0.3231837	1.020562	1.78216	0.4258241	1.825054	0.8937391	1.49101	2.179649	0.8623869	1.397473	1.137902	1.343999	1.250125	1.871707	1.304554	0.9415233	1.529484	2.013356	1.411521	1.061453	0.3824412	0.4231877	1.397558	1.384966	2.193859	4.036121	6.084273	5.513709	12.46586	4.498115	5.855355	4.737449	10.92172	12.98438	2.900947	7.138495	4.512333	0.9206806	4.035941	5.083629	3.102351	4.384513	4.569553	5.557329	6.190615	6.671752	3.678755	5.124767	5.577532	8.909684	14.82106	12.91122	7.592568	11.72583	7.825747	11.62674	14.74214	12.37063	2.773887	8.314836	5.078634	0.781802	3.092794	2.317104	1.625725	1.43312	0.7093549	1.700018	0.2012573	1.639988	1.233812	0.9373925	1.466739	1.601454	1.009388	1.106187	2.14337	0.5724971	1.573174	0.2736254	2.037417	0.622565	1.191576	1.074208	1.949228	0.8771295	1.508583	1.257796	2.814685	1.340966	0.8629243	1.695319	0.9984024	1.338329	1.881624	1.142674	2.049746
chr6.P00184	0.4766589	0	0.7624588	0	1.10598	0.8514443	0.5930183	0.23167	3.476645	0.6606671	0.754019	0.6463675	0.5102812	0.324029	0.8516483	1.460043	0.297913	0.5591289	1.173657	0.5749246	0.3992779	0.5057343	0.8399991	0.4167085	0	0.9318243	0.1569206	0.1529484	0.536895	0.8469127	0.3184359	0.1274804	0.7053128	1.397558	0.7694256	1.567042	2.018061	0.6760303	1.378427	3.895581	1.285176	2.439731	1.184362	3.080486	2.434572	2.320758	2.676936	5.640416	0	0	2.675594	1.128128	0.3372702	3.351005	1.667199	0.7738269	0.6065229	1.149611	0	1.69751	3.272945	4.234588	3.320028	4.33861	3.782526	2.863078	6.553251	3.997868	4.206015	2.465678	1.511788	3.385756	0.781802	0.9096454	0.2896379	1.773519	0.17914	0.5320162	0.154547	0	0.5963594	0.8812939	0.9373925	0.8381366	0.8007268	0.3364627	0.6321068	0.6123913	1.00187	0.4290476	0.8208763	0.8149666	1.037608	0.9929804	0.4296833	1.299485	0.3508518	2.370631	0.5390553	0.8795891	1.340966	0.6903394	0.9687539	1.397763	2.230548	0.7526494	0.6856045	1.024873
chr6.P00185	0.7149884	0.2352375	0.3812294	0.5699546	0	0	0	0	0	0.3303335	0	0	0.3401875	0.1620145	0.1419414	0	0	0.1863763	0.3353307	0	0	0	0.3359996	0.2083542	0.1871707	0.1863649	0	0.1529484	0.2684475	0.2823042	0	0	0.1410626	0.4192674	0	0.3134084	0	0.3380151	0	0	0	0	0	0	0	0	0	0	0	0	0	0	0	0	0	0.2579423	0.6065229	0.6897666	0	0	0.1818303	1.058647	0	0.433861	0	0.3817438	0	0	0.2474126	0	0	0	0.9381623	0	0	0.1477932	0.17914	0	0	0	0	0.5287764	0	0	0	0.1682314	0	0	0.1431243	0	0	0	0.2075217	0	0.2148416	0.2165809	0.1754259	0	0	0.1759178	0.3831332	0	0	0	0	0	0	0.6149237
chr6.P00186	4.289931	3.528562	3.621679	5.699546	0.9216497	5.747249	4.744147	2.3167	4.499187	3.303335	5.278133	1.615919	2.381312	4.860435	2.554945	3.467603	3.723913	0.9318815	3.856303	2.44343	2.395667	1.264336	3.695996	3.021137	3.743415	4.472757	2.353808	3.823709	4.429383	3.528803	2.441342	2.932049	2.962314	4.751697	5.078209	4.701125	2.354404	2.704121	3.859596	22.59437	9.960112	8.783033	11.36988	16.24256	12.17286	11.60379	6.915417	14.66508	1.227574	1.008985	2.943154	3.948446	1.686351	8.529832	7.409773	8.512096	8.491321	7.127588	13.42201	9.700057	13.09178	11.22166	10.32898	11.06346	10.21282	5.153541	13.52929	18.74001	13.60769	4.314936	14.86592	9.592976	2.032685	4.184369	5.792759	3.399244	1.97054	2.482742	3.554582	4.025147	6.261774	2.996399	5.624355	1.466739	3.87018	3.532858	5.688962	4.746033	4.00748	5.005555	0.8208763	2.852383	2.697782	3.177537	3.007783	1.732647	1.754259	6.034333	3.234332	6.157123	3.065066	5.6953	2.906262	4.792332	5.353316	6.39752	7.54165	2.66467
chr6.P00187	0.2383295	0	1.524918	1.994841	0.3686599	0.6385833	0	0	1.022543	0.9910006	0.3770095	0.4847756	0.5102812	0.8100726	0.8516483	1.825054	0.4468696	0.5591289	0.1676653	0.2874623	0.9981947	0.6321679	0.5039995	0.833417	0	0.1863649	0.7846028	1.070639	0.2684475	0.9880649	0.9553078	0.1274804	0.7053128	0.4192674	0.6155404	0.9402251	1.345374	2.028091	1.654113	9.609101	3.534233	4.391517	5.211194	3.640575	5.41016	2.320758	2.453858	5.358396	1.227574	0	1.337797	1.128128	1.349081	1.218547	4.631108	2.321481	3.639137	2.529144	4.148621	2.910017	2.181963	6.140153	5.902272	6.724846	3.5934	5.726157	4.016509	6.746402	6.927553	4.314936	7.810906	5.642927	0	0.1819291	1.882647	1.182346	0.8957002	0.5320162	1.236376	0	0.5963594	1.057553	0.4686963	0.2095342	0.2669089	1.345851	0.9481603	0.7654892	0.4293729	0.7150793	2.736254	1.018708	0.4150434	1.390172	0.2148416	0.6497426	0.5262777	1.293071	0.7187404	0.8795891	1.532533	1.208094	0.2421885	0.399361	0	1.693461	1.599744	0.6149237
chr6.P00188	0.9533179	1.8819	0.3812294	0.8549318	0.5529898	0.8514443	0.7906911	1.62169	1.022543	0.8258338	0.9425238	0.3231837	1.020562	1.458131	0.7097069	0.7300217	0.5958261	1.304634	1.173657	1.149849	0.5989168	1.517203	1.679998	0.833417	0.3743415	0.3727297	1.098444	1.223587	1.07379	0.7057606	0.4245812	0.5099216	0.2821251	1.118046	0.4616553	0.7835209	1.00903	2.704121	2.205484	6.23293	2.570352	5.611382	4.263704	3.640575	4.328128	2.610852	3.792325	1.410104	0.9206806	1.008985	2.408035	1.692191	0.6745405	0.6092737	2.778665	1.805596	5.155445	1.379533	4.88073	2.182513	4.545757	3.5994	4.426704	3.037027	3.5934	1.717847	6.130461	6.246669	4.453427	2.465678	6.299118	1.692878	0.3127208	0.9096454	0.8689138	1.477932	1.61226	0.1773387	1.390923	0	1.192719	0.8812939	0.4686963	0.2095342	2.135271	0.5046941	0.7901335	0.7654892	1.288119	0.2860317	0.5472508	0	0.622565	0.5957882	0.6445249	0.2165809	0.7017036	1.293071	1.617166	0.3518356	1.1494	1.035509	0.2421885	0.1996805	1.115274	0.5644871	0.4570697	0.4099492
chr6.P00189	1.668306	2.352375	1.143688	1.709864	2.949279	3.192916	1.581382	0.69501	1.022543	2.642668	2.073552	2.423878	2.211219	1.944174	1.987179	2.372571	1.936435	0.9318815	3.353307	1.437312	1.397473	1.137902	1.007999	1.562657	2.058878	1.490919	1.883047	2.600122	3.489817	2.540738	2.547487	0.7648823	0.9874379	1.537314	2.308277	3.917604	0.6726869	1.014045	2.481169	5.453814	2.891646	1.219866	6.395556	4.760751	8.115239	5.221705	3.123092	1.410104	1.227574	5.044927	2.408035	5.076574	0.6745405	4.87419	3.704886	3.35325	3.639137	2.759066	4.636694	3.39502	7.818703	9.104365	13.09567	7.809498	7.1868	5.153541	6.764646	5.247202	8.164617	4.006726	12.59824	7.053659	2.970847	0.7277163	3.765293	2.808071	1.61226	0.1773387	2.163659	0.8050293	2.534528	2.467623	2.343481	1.466739	2.669089	1.514082	3.160534	4.592935	1.717491	1.859206	3.283505	1.833675	2.697782	1.985961	1.28905	2.382389	1.754259	3.663702	1.617166	2.990603	1.532533	2.071018	1.937508	3.194888	2.899713	2.257948	2.513883	4.099492
chr6.P00190	1.668306	0.470475	1.524918	0.8549318	0.7373197	2.341472	2.372073	1.15835	1.636068	1.156167	0.5655143	0.4847756	1.020562	1.944174	0.2838828	1.277538	0.7447826	0.9318815	0.1676653	1.006118	0.1996389	1.011469	0.6719993	0.2083542	1.497366	0.1863649	0	0.4588451	1.208014	0.4234564	1.061453	0.637402	1.269563	1.118046	1.077196	1.723746	3.363434	0.6760303	1.378427	2.597054	1.60647	1.951785	2.131852	1.960309	2.434572	1.450474	4.238481	1.128083	0.3068935	1.008985	1.872916	2.256255	0.6745405	0.9139105	2.408176	3.095308	0.6065229	4.828366	3.904584	1.455008	3.272945	4.869776	2.76669	2.820097	3.026021	2.863078	3.805114	1.249334	4.453427	2.157468	3.275541	2.821463	0.3127208	1.091574	1.882647	1.034552	0.5374201	0.5320162	2.163659	1.408801	1.043629	1.586329	0.9373925	0.4190683	0.9341813	1.177619	0.3160534	0.6123913	0.8587457	0.5720634	0.2736254	1.22245	1.452652	1.390172	0.8593665	1.082904	1.403407	2.370631	1.437481	2.111014	0.9578331	0.8629243	1.453131	1.797124	0.8922193	0.7526494	1.371209	0.6149237
chr6.P00191	0.2383295	0	1.143688	0	0	1.490028	0.1976728	0	0.409017	0.1651668	0	0.4847756	0	0.6480581	0	0.1825054	0.1489565	0	0.3353307	0	0	0.3793008	0.1679998	0.1041771	0.7486829	0.3727297	0.6276822	0.4588451	0.2684475	0.5646085	0	0.637402	0.4231877	0.4192674	0.7694256	0.4701125	0.3363434	0	1.378427	0.7791163	0.9638819	0	0.2368724	0.5600884	0.270508	0.5801894	1.338468	0.5640416	0	0	0.8026783	1.128128	0	0.3046368	0	0.2579423	0	2.0693	1.708256	0.7275042	0.1818303	1.270376	0	0.433861	0.7565052	0.9543594	1.056976	0	0	0.6164194	0.5039294	0.5642927	0	0.5457872	1.158552	0.7389661	0.3582801	0.1773387	0.6181882	0.2012573	0.7454493	0.3525176	0.2343481	0.2095342	0.5338179	0.6729254	0.7901335	0.3061957	0.4293729	0.2860317	0.5472508	0.4074833	0.622565	0.1985961	0	0.2165809	0.3508518	0.2155119	0.8984254	0.3518356	0.3831332	0.5177546	0.2421885	0	0.2230548	0.1881624	0.6856045	0.8198983
chr6.P00192	4.051601	4.469512	5.146597	3.989682	2.580619	1.064305	3.162764	1.39002	4.09017	4.459503	3.9586	2.908654	3.061687	2.268203	3.548534	2.372571	1.191652	2.050139	2.850311	2.155967	1.79675	3.16084	3.695996	2.500251	2.807561	1.490919	2.510729	3.670761	4.160936	3.387651	2.122906	1.529765	1.551688	2.096337	4.154898	3.7609	4.708808	5.408242	4.686653	11.94645	6.747173	6.587275	5.211194	9.241459	14.33692	4.641515	8.030807	9.024666	1.227574	0.5044927	5.618748	5.358606	1.349081	2.741732	8.521238	7.222384	6.671752	5.058288	9.029351	6.305037	8.909684	10.7982	11.6201	11.06346	13.61709	10.49795	11.41534	15.99147	16.82406	1.232839	18.14146	8.182244	1.719964	3.638582	4.19975	4.286003	2.866241	2.482742	4.018223	2.616345	4.621786	2.115105	6.3274	1.047671	4.804361	3.364627	5.214881	3.061957	4.436853	1.144127	0.8208763	4.482316	1.867695	2.780345	3.652308	2.382389	2.280537	5.387797	3.414017	1.935096	3.256633	2.761358	2.179696	3.194888	4.238042	1.693461	1.599744	3.484568
chr6.P00193	1.191647	0	1.334303	0.5699546	1.658969	1.064305	1.581382	1.62169	0	0.4955003	0.3770095	0.8079593	0.3401875	0	0.4258241	1.095033	0.5958261	0.3727526	0.3353307	1.437312	0.1996389	0.3793008	0.6719993	1.250125	0.1871707	0.7454594	0.1569206	0.3058967	0	0.4234564	0.5307265	0.5099216	0.7053128	0.5590232	0	0	0	1.014045	0.5513709	0.2597054	0.9638819	0	0	0.2800442	0.270508	0.5801894	0	0.5640416	0	0	0	0	0	0.3046368	0.5557329	0.2579423	0	0.9196888	0.2440365	0.7275042	0	0.2117294	0.92223	0.2169305	0.1891263	0.7634876	0	0.7496002	0.9896505	0.3082097	0.2519647	0	1.250883	0	0.5792759	0.5911728	2.14968	1.064032	0.4636411	0.4025147	0.1490899	0.7050351	0.7030444	0.8381366	0.1334545	0.3364627	0.4740801	0.6123913	0.1431243	0.4290476	0	0.2037417	0.622565	0.5957882	0.2148416	0.6497426	0.1754259	0.6465356	0.7187404	0.7036713	0.1915666	0.6903394	0	0	0.2230548	0.3763247	0.4570697	0.6149237
chr6.P00194	0.7149884	0	1.715532	0.5699546	0.1843299	0.2128611	1.186037	0.23167	0.2045085	2.147168	1.319533	1.292735	0.680375	1.944174	1.135531	1.825054	0.297913	1.863763	0.502996	0.8623869	0.9981947	0.2528672	1.679998	1.45848	0.7486829	0.9318243	0.4707617	0.9176902	1.208014	0.1411521	1.273744	1.274804	0.9874379	1.956581	1.538851	2.037154	0.3363434	0	0	1.038822	0.6425879	0.9758926	0.7106173	0.8401326	2.164064	1.160379	1.11539	0	0.3068935	0	0.2675594	0.5640638	0	0.6092737	0	1.031769	0	0	0.9761461	0.4850028	0.1818303	0	0.184446	0.2169305	0.1891263	1.145231	1.056976	0.4997335	1.237063	0	0.7558942	0.2821463	1.250883	1.273504	0.5792759	1.330139	0.7165601	0.3546775	0.6181882	0	1.789078	0.1762588	1.874785	1.466739	1.067636	1.009388	0.9481603	0.7654892	1.717491	0.2860317	0.2736254	1.629933	1.660173	1.191576	0.2148416	1.082904	0.8771295	2.586143	0.8984254	0.8795891	1.915666	0.8629243	0	1.198083	1.784439	0.9408118	2.056814	0.4099492
chr6.P00195	0.9533179	0.7057125	0	0.8549318	0.7373197	0.6385833	0.3953455	0.46334	1.636068	0.4955003	0.754019	1.131143	0	1.296116	0.5677655	0.7300217	0.4468696	0	0.502996	1.149849	1.996389	0.3793008	1.175999	0.4167085	0.9358537	0.1863649	0.1569206	0.3058967	0.6711187	0.7057606	0.4245812	0	1.551688	0.5590232	1.231081	1.723746	2.018061	1.690076	1.378427	2.337349	0.321294	1.463839	0.7106173	0.5600884	1.082032	2.030663	0.4461559	1.692125	0.3068935	0.5044927	0	1.410159	1.349081	0.6092737	1.29671	2.063538	0.3032614	2.0693	2.928438	0.2425014	2.000133	2.752482	1.84446	0.867722	1.702137	1.908719	1.056976	1.998934	4.70084	0.3082097	0.7558942	2.539317	0.6254416	0	1.303371	1.182346	1.07484	0.5320162	0.154547	0.603772	0.7454493	0.3525176	0.7030444	0.6286025	0.2669089	0.5046941	1.580267	0.7654892	0.2862486	1.144127	0.2736254	0.8149666	0.4150434	1.390172	0	0.6497426	0.5262777	0.8620475	0.7187404	0.7036713	0.7662665	0.3451697	0.484377	0.1996805	0.4461097	0.3763247	0.6856045	0.2049746
chr6.P00196	0.9533179	0.9409499	0	0.5699546	0.5529898	0	0.3953455	0	0	0.4955003	0.1885048	0.6463675	1.190656	0	0.2838828	0.3650109	0	0.1863763	0.3353307	0.2874623	0.1996389	0.1264336	0	0.4167085	0.7486829	0.1863649	1.255364	0.7647419	2.013356	0.2823042	0.5307265	0.3824412	0.4231877	0.698779	0.3077702	0.6268167	0	0	0.5513709	0.7791163	0.6425879	0	0	0.2800442	0	0	0	0	0	0	0	0.2820319	0	0	0	0	0	0	0	0	0	0	0	0	0	0	0	0.4997335	0	0	0	0	0.1563604	0.3638582	0.7240949	1.182346	0.5374201	0.5320162	0.4636411	0	1.341809	0.1762588	0.4686963	1.257205	0.2669089	0.1682314	0.4740801	0.4592935	0.1431243	0.2860317	0.2736254	0.4074833	0.622565	0.1985961	0.2148416	1.299485	0	0.4310238	0.7187404	1.055507	0.5746999	0	1.210942	0.1996805	0.6691645	0.5644871	0.2285348	0.4099492
chr6.P00197	0.7149884	0.7057125	1.906147	0.2849773	0.3686599	0.4257222	0.1976728	0	0.6135255	0.4955003	0	0.3231837	0.5102812	0.4860435	0.5677655	0.3650109	1.042696	0.9318815	1.341323	0.5749246	0.3992779	0.3793008	0.1679998	0.6250627	0.3743415	0.3727297	0.9415233	0.6117935	0.8053424	0.4234564	0.5307265	0	0.2821251	0.4192674	0.6155404	1.567042	0.3363434	0.3380151	0	0.7791163	0.321294	0.7319194	0	0.2800442	0.541016	0	0	0.2820208	0	0	0.5351188	0	1.349081	0	0.7409773	0.5158846	0	0.2299222	0.7321095	0.9700057	1.272812	1.482106	0.368892	0.2169305	0.3782526	0	0.2113952	0.2498667	1.237063	0.6164194	0.7558942	0	0.6254416	0.5457872	0.8689138	1.477932	0.17914	0	0.4636411	0	0.7454493	0.7050351	0.7030444	0.2095342	0.2669089	0.5046941	1.264214	1.071685	0.5724971	1.001111	0.8208763	1.018708	0.4150434	0.5957882	0.4296833	0.6497426	0.5262777	0.6465356	1.078111	0.5277534	1.1494	0.3451697	0	0.7987219	0.4461097	0.5644871	0.2285348	0.4099492
chr6.P00198	0.7149884	0	1.715532	0	0.5529898	0.8514443	0.9883639	0.69501	0	0.8258338	1.131029	1.292735	0.5102812	1.620145	0.2838828	1.825054	0.7447826	0.3727526	0.6706613	0	0.7985557	0.6321679	0.1679998	0.1041771	0.1871707	0.3727297	0.3138411	0	0.6711187	0.7057606	0.3184359	0.3824412	0.2821251	0.2795116	0.6155404	1.096929	0	0	0.2756855	0	0	0	0	0	0	0	0	0	0.3068935	0	0.2675594	0	0	0	0	0	0.9097843	0	0	0.2425014	0	0.6351882	0	0.2169305	0.1891263	0	0	0	0	0	0.5039294	0.2821463	0.1563604	0.7277163	0.7240949	0.8867593	0.8957002	0.3546775	0.154547	1.006287	0.5963594	0	0.4686963	0	0.8007268	1.009388	0.6321068	0.7654892	0.5724971	0.5720634	1.094502	0	1.037608	0.3971921	0.6445249	0.8663234	0.5262777	0.4310238	0.1796851	0.8795891	0.7662665	0.5177546	0.9687539	0.5990414	0.6691645	0.5644871	1.142674	0.8198983
chr6.P00199	0.2383295	0.2352375	1.143688	0.2849773	0.7373197	0	0.1976728	0.69501	1.022543	0.4955003	0	0.4847756	1.190656	0.9720871	0.2838828	1.277538	1.191652	1.304634	0.3353307	0.7186558	0.5989168	0.6321679	1.175999	0.4167085	1.497366	1.677284	0.3138411	0.3058967	0.6711187	0.2823042	1.061453	0.3824412	0.9874379	0.8385348	0.9233107	0.7835209	0	0	0	0	0	0	0	0	0.541016	0.2900947	0	0	0.3068935	0	0	0.2820319	0	0.3046368	0.3704886	0	0	0.2299222	0	0	0	0	0	0	0	0	0	0	0.2474126	0	0	0	0.6254416	1.091574	0.144819	1.477932	0.3582801	0	0	0.4025147	1.639988	0.7050351	2.343481	0	0.2669089	1.009388	0.7901335	0.7654892	0.5724971	0.1430159	0	1.833675	2.282738	0.1985961	0.6445249	0.4331617	0.7017036	1.939607	0.3593702	1.759178	0.7662665	0.6903394	0.7265654	0.1996805	1.338329	1.693461	2.056814	1.434822
chr6.P00200	0.4766589	0	0.5718441	1.424886	0.9216497	1.064305	1.186037	0.69501	2.658611	0.8258338	0.5655143	2.262286	0.8504687	1.296116	0.7097069	1.095033	1.191652	0.7455052	0.1676653	2.012236	0.3992779	0.5057343	0.1679998	0.2083542	0.3743415	0.9318243	0.1569206	1.376535	0.536895	0	0.7430172	0.7648823	1.1285	0.5590232	1.384966	0.4701125	0	0	0	0	0	0	0	0.2800442	0	0	0	0	0	0	0	0	0	0	0	0	0	0	0	0	0	0	0	0	0	0	0	0	0	0	0	0	0	0.5457872	0.7240949	0.4433796	0.5374201	1.064032	0.7727352	1.006287	1.192719	0.3525176	2.109133	0.4190683	0.8007268	0.8411568	1.580267	0.7654892	1.288119	0	0	1.833675	1.037608	0.1985961	0.4296833	0.4331617	0.7017036	1.508583	1.257796	1.231425	0.7662665	0.5177546	1.210942	1.198083	1.115274	0.9408118	0.6856045	0.2049746
chr6.P00201	1.429977	0.2352375	0.1906147	1.139909	0.5529898	0.8514443	1.383709	3.47505	1.636068	0.9910006	2.450562	0.6463675	1.020562	1.78216	0.7097069	1.095033	1.042696	0.1863763	0.502996	0.8623869	1.79675	1.77007	1.343999	1.45848	1.310195	1.118189	1.098444	0.9176902	1.744909	2.117282	0.9553078	0.8923627	1.692751	1.118046	1.384966	1.410338	0	0	0	0.7791163	0.321294	0	0.4737449	2.800442	0.8115239	0.5801894	0	0	0	0	0.5351188	0	0	0	0.3704886	2.837365	0.9097843	0	0	0	0.3636606	0.8469176	0.553338	1.084653	0.1891263	0	0	0.4997335	0.2474126	0	1.007859	0.5642927	1.094523	1.637362	0.4344569	1.773519	1.7914	0.5320162	0.154547	1.811316	0.7454493	0.7050351	1.874785	0.8381366	1.467999	0.1682314	0.7901335	0.918587	1.717491	1.573174	0	2.037417	0.622565	2.184557	0.4296833	0.2165809	1.403407	1.724095	2.335906	2.462849	3.065066	0	1.210942	2.396166	1.784439	2.257948	2.285348	1.434822
chr6.P00202	18.5897	26.3466	26.30483	23.93809	25.43753	23.62758	22.13935	19.69195	20.04183	17.17734	26.57917	18.42147	17.34956	23.33009	19.44597	22.99568	20.25809	15.84199	18.27552	17.96639	18.16714	18.4593	21.16798	22.08555	16.47102	24.4138	22.9104	23.4011	20.53623	22.30204	24.94415	14.66024	22.42895	24.59702	23.08277	20.52825	1.345374	2.366106	3.308225	5.194109	5.140703	2.439731	9.001153	7.281149	9.467779	7.832557	3.792325	6.204458	9.513699	2.017971	8.829461	8.178925	3.035432	10.96693	5.372085	1.289711	12.13046	5.977977	6.588986	8.002547	8.364193	9.104365	9.591191	6.290985	6.430294	5.726157	4.86209	2.998401	4.206015	2.465678	5.291259	10.15727	18.13781	23.83271	30.12235	23.35133	17.914	17.55653	15.7638	17.9119	21.31985	24.14745	25.77829	24.09643	17.48254	20.52423	22.43979	20.9744	17.03179	22.02444	10.39777	20.37417	24.69508	20.85259	26.64036	16.89331	25.43676	27.37001	28.56993	29.55419	20.49763	14.8423	22.76572	26.75718	30.33546	27.65987	32.22341	24.59695
chr6.P00203	0	0	0	0	0	0	0	0	0.6135255	0	0	0	0	0	0	0	0	0	0	0	0	0	0	0.1041771	0	0.1863649	0.1569206	0	0	0	0.1061453	0	0.2821251	0	0	0.1567042	0	0	0	0	0	0	0.7106173	0	0.270508	0.5801894	0	0	0	0	0	0	0	0	0.1852443	0	0	0	0	0.2425014	0.1818303	0	0.184446	0	0.5673789	0	0.4227904	0	0.4948252	0.3082097	0.2519647	0	0	0	0	0.2955864	0	0	0	0	0.4472696	0	0	0.2095342	0	0	0	0	0	0	0	0	0	0.3971921	0.2148416	0	0.1754259	0	0	0.1759178	0.1915666	0	0	0	0.2230548	0	0.2285348	0
chr6.P00204	0.2383295	0	0	0	0.1843299	0	0	0	0	0	0	0	0	0.1620145	0	0.1825054	0	0.1863763	0	0	0	0	0	0	0	0	0	0	0	0	0	0.1274804	0	0	0	0	0.6726869	0.3380151	0.2756855	0	0	0.2439731	0	0.2800442	0	0	0.4461559	0.2820208	0.3068935	0.5044927	0	0.2820319	0	0	0.3704886	0.7738269	0	0	0.7321095	0.4850028	0	0.2117294	0	0	0	0	0	0.4997335	0.2474126	0	0.2519647	0	0	0.1819291	0	0	0.17914	0	0	0.2012573	0	0	0.2343481	0.4190683	0	0.3364627	0.1580267	0.1530978	0.2862486	0	0	0	0.2075217	0.1985961	0	0	0.1754259	0	0.1796851	0	0	0	0	0	0	0	0	0.2049746
chr6.P00205	2.383295	4.469512	1.334303	1.709864	3.686599	4.257222	3.360437	1.62169	2.658611	2.973002	5.278133	3.070246	4.252344	4.860435	3.690476	4.015119	4.468696	5.964042	6.203617	3.593279	2.994584	1.896504	6.719993	6.354804	8.984195	6.15004	4.707617	3.823709	5.36895	5.081476	7.536317	3.951892	5.219315	5.590232	2.923817	6.581576	1.681717	0	0.2756855	0.2597054	0.6425879	0.2439731	0.2368724	0	0.541016	0.2900947	1.561546	1.410104	0.9206806	1.513478	0.2675594	0	0	1.827821	2.59342	0.5158846	0	1.839378	0.9761461	2.910017	2.545624	4.658047	0.553338	0.433861	1.891263	0.9543594	1.268371	1.998934	0.2474126	0	0.7558942	1.692878	1.250883	1.273504	1.44819	1.034552	0.5374201	2.482742	0.3090941	0.2012573	1.639988	0.5287764	3.74957	1.885807	1.601454	1.009388	0.4740801	0.6123913	1.860616	2.145238	0.8208763	2.4449	1.660173	2.978941	2.148416	3.465294	3.157666	3.232678	1.617166	2.111014	2.681933	1.380679	3.632827	3.99361	4.684152	2.257948	3.199488	4.099492
chr6.P00206	2.621624	0.470475	0	1.994841	1.658969	1.91575	0.7906911	0.69501	1.022543	1.156167	0.9425238	1.939102	1.530844	1.458131	2.554945	2.372571	1.489565	2.982021	2.347315	1.581043	1.397473	1.517203	0.3359996	0.9375941	1.310195	1.490919	1.726126	2.753071	2.416027	4.375716	2.229051	1.402284	1.974876	2.236093	3.539358	2.663971	1.345374	2.028091	0.8270564	0.2597054	0	0.7319194	1.894979	0.5600884	1.893556	0.8702841	0.6692339	2.820208	0.3068935	0	0.5351188	2.256255	1.011811	0	1.29671	1.805596	0.3032614	0.4598444	0.9761461	0	0.9091515	0.8469176	0.737784	2.386236	1.51301	2.099591	1.056976	0.999467	0.7422379	1.541048	0.5039294	0.5642927	0.4690812	0.5457872	0.7240949	0.5911728	2.50796	2.482742	3.554582	1.610059	1.639988	1.586329	3.046526	1.885807	2.268726	2.187008	1.738294	1.837174	2.146864	1.573174	5.472508	1.426192	0.8300867	1.985961	1.074208	0.4331617	0.8771295	1.724095	1.257796	1.58326	1.1494	1.035509	0.9687539	0.7987219	1.115274	0.5644871	0.9141393	1.434822
chr6.P00207	0	0.2352375	0	0.2849773	0	0	0	0	0	0	0	0.1615919	0.5102812	0	0.4258241	0.3650109	0.1489565	0.1863763	0	0	0.1996389	0.1264336	0	0.4167085	0.1871707	0.5590946	0.4707617	0.6117935	0	0.1411521	0.5307265	0	0.2821251	0.2795116	0	0.1567042	0	0	0	0	0	0	0	0	0	0	0	0	0.6137871	0	0	0	0	0	0	0	0	0.2299222	0	0	0	0	0.184446	0.2169305	0	0	0	0	0	0	0	0.2821463	0.1563604	0.3638582	0.4344569	0.1477932	0.7165601	0	0.4636411	0.2012573	0.1490899	0.1762588	0	0.4190683	0.2669089	0.3364627	0.7901335	0.1530978	0	0.4290476	0	0	0.4150434	0.1985961	0.2148416	0.2165809	0.1754259	0	0	0.1759178	0	0.3451697	0	0	0	0.5644871	0.4570697	0
chr6.P00208	0.2383295	0.7057125	0	1.139909	1.10598	0.2128611	0.1976728	0	1.227051	0.9910006	0.3770095	0.3231837	0.680375	0.324029	0.5677655	0.5475163	0.5958261	0.7455052	1.341323	1.006118	0.7985557	1.390769	0.5039995	0.7292398	1.123024	0.9318243	0.7846028	1.070639	1.07379	0	0.9553078	0.7648823	0.8463753	0.5590232	0	0.7835209	19.84426	10.81648	6.616451	15.58233	11.24529	15.37031	13.02798	7.841238	9.197271	4.93161	13.1616	20.02348	7.058551	13.6213	5.083629	7.050797	14.83989	2.741732	10.37368	7.222384	6.065229	4.598444	6.100913	3.637521	4.727588	13.33895	8.853408	11.06346	9.267189	20.04155	8.667203	16.24134	14.34993	15.71869	13.10217	3.667903	2.189045	0.1819291	0.4344569	0.4433796	0.3582801	1.950726	0.9272823	0.4025147	0.7454493	1.057553	0.2343481	0.4190683	1.334545	1.009388	0.4740801	0.918587	0.8587457	0.8580951	0.8208763	1.018708	1.037608	1.390172	0.2148416	0.8663234	2.280537	0.2155119	0.8984254	1.231425	0	0.8629243	0	0.5990414	0.4461097	0.5644871	0.4570697	0.4099492
chr6.P00209	0.4766589	0	0	0	0	0	0.3953455	0.46334	0.2045085	0	0	0.6463675	0	0	0	0	0	0	0	0	0	0	0.3359996	0	0	0	0	0	0	0	0.1061453	0	0	0	0	0	0.3363434	0.3380151	0.8270564	0	0	0.2439731	0.2368724	0.5600884	0	0.8702841	0	0.5640416	0	0	0	0	0	0	0.3704886	0.2579423	0.3032614	0.9196888	0	0.7275042	1.454642	0.2117294	0.368892	1.301583	0	0.1908719	0.2113952	0	0.2474126	0.3082097	0	0	0.1563604	0.1819291	0	0.1477932	0	0.5320162	0.3090941	0	0.2981797	0	0.7030444	0	0.2669089	0	0	0	0.1431243	0	0	0	0.2075217	0.3971921	0	0	0	0.4310238	0.1796851	0	0.1915666	0.1725849	0.484377	0	0	0	0	0
chr6.P00210	85.56028	64.45507	48.79736	62.41002	88.84703	99.40613	75.90634	48.88237	80.98537	62.76337	43.7331	69.4845	64.46553	76.14682	59.3315	72.27215	55.41183	92.06989	70.25177	60.36708	81.25305	69.66491	70.55993	83.13334	106.8745	81.62781	116.4351	116.2408	51.67614	79.18634	111.9833	110.653	89.99791	73.51155	54.16756	91.98535	181.9618	187.9364	199.3206	97.90895	106.3483	163.462	163.2051	110.8975	113.3428	116.328	121.8006	105.1938	164.188	162.9511	149.5657	171.1934	141.9908	72.80821	211.1785	109.1096	199.546	148.9896	133.732	154.7159	148.7372	133.3895	170.0592	136.2324	132.0102	177.7017	128.1055	89.70216	120.9848	171.3646	99.52606	143.6125	139.7862	56.57994	61.25843	71.38412	58.75793	74.65961	95.66462	83.52179	64.55591	72.61862	96.78578	110.8436	112.1018	107.3316	77.11703	90.48082	92.88766	120.7054	73.87886	98.20348	104.7984	86.98508	88.72959	89.44789	117.3599	63.36049	138.5372	80.39444	83.71461	132.2	102.6879	112.2204	64.6859	83.16776	94.38489	111.5062
chr6.P00211	0.4766589	1.411425	0.7624588	0	1.474639	0.6385833	1.186037	2.3167	0.8180341	0.6606671	0.754019	0.6463675	0.680375	1.296116	1.561355	0.1825054	1.340609	0.7455052	1.341323	0.5749246	0.1996389	0.3793008	0.3359996	0.5208856	0	0.5590946	1.255364	0.3058967	0.6711187	0.2823042	0.1061453	0.637402	0.9874379	0.4192674	0.9233107	0.3134084	0	0.6760303	2.205484	9.08969	4.176821	4.879463	0.2368724	2.800442	5.41016	4.351421	2.900014	2.538187	0	0	1.070238	0.5640638	0	1.218547	2.222932	0.5158846	3.335876	2.529144	5.856876	2.910017	1.818303	0.2117294	0.737784	4.772471	0.5673789	0.7634876	2.536742	2.998401	3.711189	1.232839	2.519647	0.846439	1.563604	2.183149	0.7240949	1.773519	0.8957002	1.241371	0.3090941	0.8050293	1.789078	0.7050351	0.9373925	0	0.2669089	0.3364627	0.6321068	0.6123913	0.2862486	0.1430159	0	0.4074833	0	0	0.4296833	0.8663234	0.3508518	0.6465356	0.5390553	2.111014	1.532533	0.5177546	0.7265654	0	2.007494	1.128974	0.6856045	0.4099492
chr6.P00212	0.2383295	0.2352375	0	1.424886	0.3686599	0.8514443	0	0	0	0	0	0	0.1700937	0	0.1419414	0.5475163	0.297913	0	0	0	0.1996389	0	0	0.4167085	0.3743415	0	0.3138411	0.6117935	0	0	0.4245812	0	0	0.4192674	0.3077702	0.1567042	5.381495	3.380151	1.102742	10.12851	4.176821	4.63549	1.184362	2.240354	0.8115239	1.450474	1.561546	3.38425	1.227574	0.5044927	2.408035	1.974223	2.360892	0.3046368	3.149153	3.611192	0.9097843	0.9196888	1.464219	1.69751	0.5454909	0.6351882	1.291122	6.941776	1.51301	3.626566	1.902557	0.7496002	2.721539	4.623145	3.527506	0	0	0	0.2896379	0.2955864	0.17914	0	0.3090941	0.2012573	0.1490899	0	0	0	0.2669089	0.1682314	0.1580267	0.4592935	0	0	0	0.4074833	0	0.1985961	0.2148416	0	0	0	0	0.7036713	0	0.1725849	0	0.1996805	0	0.7526494	0.2285348	0
chr6.P00213	1.429977	1.646662	0.5718441	3.419727	1.474639	1.91575	0.9883639	2.3167	0.8180341	1.156167	3.393086	0.4847756	1.020562	1.944174	1.987179	0.1825054	1.787478	1.677387	2.011984	0.5749246	2.395667	2.655105	0.5039995	1.666834	0.9358537	0.9318243	1.412285	0.7647419	0.9395662	0	0.7430172	1.402284	2.398063	1.257802	0.1538851	1.096929	2.354404	4.732212	3.308225	28.30789	2.570352	10.73482	5.921811	7.841238	9.197271	4.641515	4.907715	5.922437	0.6137871	6.558405	8.294342	4.230478	0	3.351005	3.890131	2.837365	2.729353	8.047277	4.148621	6.062535	4.909418	4.869776	6.271164	20.39147	4.917284	15.65149	13.52929	7.496002	15.33958	24.34857	21.66897	4.232195	1.407244	1.091574	2.172285	1.773519	1.61226	0.3546775	0.9272823	1.006287	2.087258	2.643882	1.406089	0.8381366	0.8007268	0.8411568	2.528427	1.37788	1.288119	1.71619	0	1.22245	1.452652	1.985961	1.074208	1.732647	0.8771295	0.8620475	0.3593702	2.990603	0.7662665	0.8629243	1.937508	0.5990414	0	4.139572	1.371209	1.229847
chr6.P00214	2.621624	1.646662	0.7624588	0	2.949279	0.2128611	1.186037	0.92668	2.658611	1.156167	1.885048	0.8079593	2.041125	1.620145	1.845238	0	0.7447826	0.1863763	1.341323	1.006118	0.5989168	0.6321679	0.6719993	1.250125	0.7486829	0	1.569206	1.83538	1.07379	0	1.910616	0.2549608	0.8463753	0.2795116	0.9233107	2.037154	2.018061	0.6760303	1.654113	10.12851	2.570352	4.63549	2.131852	1.120177	1.082032	3.481137	4.461559	1.974146	0	1.008985	1.872916	2.820319	1.349081	0.6092737	2.59342	5.416788	0.6065229	3.218911	9.029351	4.122524	1.818303	0.6351882	1.291122	2.169305	0.9456315	1.717847	5.919066	2.498667	1.484476	0.6164194	0	0.5642927	2.032685	2.183149	0.7240949	1.182346	0.7165601	2.128065	0.4636411	0	0.5963594	1.233812	2.109133	0	1.601454	1.682314	2.054347	1.990272	1.144994	1.287143	0	1.22245	0.622565	0.7943843	1.074208	0.4331617	1.578833	0.8620475	0	2.462849	1.1494	1.553264	1.210942	0.7987219	1.115274	0.9408118	0.4570697	0.2049746
chr6.P00215	0.9533179	1.411425	0.3812294	0.8549318	1.474639	1.064305	1.186037	0	0.2045085	0.8258338	0.3770095	0.4847756	0	0.6480581	0.4258241	0.5475163	0.5958261	0.7455052	0.3353307	0.5749246	1.597111	0	1.007999	0.3125314	0.5615122	1.490919	2.353808	0.6117935	0.8053424	1.552673	0.5307265	0.3824412	1.269563	0.698779	0.4616553	1.096929	18.16255	3.042136	7.167822	22.07496	16.70729	18.78593	13.50173	5.040796	8.385747	6.091989	12.71544	7.896583	2.455148	2.522463	9.899699	6.204702	2.023621	1.523184	6.85404	7.222384	2.426092	5.518133	10.73761	7.517544	7.091381	4.022859	4.242258	15.83593	6.241168	11.26144	18.17999	4.997335	10.88616	3.390307	7.558942	5.925073	2.658127	0.1819291	0.8689138	1.773519	0.3582801	0.1773387	1.236376	0.2012573	0.8945392	0.7050351	1.640437	0.4190683	1.20109	0.8411568	1.42224	2.14337	1.00187	0.8580951	1.915378	0.4074833	1.037608	1.390172	2.5781	0.4331617	1.754259	0.8620475	0.8984254	2.814685	0.5746999	1.553264	0.7265654	0.7987219	0.4461097	0.9408118	1.371209	0.2049746
chr6.P00216	0	0.2352375	0.1906147	1.139909	1.10598	0.8514443	1.976728	1.15835	3.272136	0	0.3770095	0.6463675	0.1700937	0.8100726	0.8516483	1.277538	1.340609	0.7455052	2.011984	1.29358	1.597111	0	0.6719993	0.9375941	1.123024	0.5590946	0.3138411	0.9176902	0.2684475	2.117282	0.5307265	0	1.410626	0.4192674	1.077196	1.253633	6.390525	4.394197	4.962338	15.06291	5.461997	8.051114	8.76428	4.760751	7.844731	9.283031	10.70774	11.28083	0.6137871	3.026956	3.478272	4.230478	2.360892	3.351005	2.222932	3.611192	1.213046	3.678755	2.684402	5.577532	5.818569	2.329023	3.68892	6.941776	4.349905	3.817438	10.14697	1.749067	7.917204	6.164194	6.803047	0.5642927	0.4690812	0.1819291	1.158552	0.7389661	0.17914	0.8866937	0.7727352	0.2012573	0.4472696	1.233812	1.406089	0.2095342	0.2669089	1.009388	0.9481603	1.530978	0.2862486	0.5720634	0	0.8149666	0	1.588769	0.2148416	0.6497426	1.754259	0.4310238	0.1796851	0.7036713	0.1915666	0.5177546	0.7265654	0.399361	0.6691645	0.9408118	0.4570697	1.434822
chr6.P00217	1.191647	3.058087	0.3812294	1.424886	0.5529898	2.341472	0.7906911	0.92668	1.227051	1.486501	0.9425238	0.3231837	1.36075	0.9720871	1.277472	0.7300217	0.8937391	1.49101	1.844319	0.5749246	1.197834	1.77007	0.5039995	1.562657	0.9358537	0.7454594	1.412285	1.988329	1.610685	0.8469127	1.167598	0.637402	1.551688	1.257802	2.000506	1.723746	34.97972	6.084273	9.373305	24.1526	11.88788	11.95468	12.31737	8.68137	12.17286	8.122652	15.61546	14.9471	4.603403	10.08985	9.09702	10.15315	6.745405	3.351005	14.44906	12.89711	1.516307	10.57642	18.30274	13.09508	12.72812	12.49204	5.53338	27.11631	9.078063	25.95858	23.25347	10.99414	29.68951	12.6366	17.63753	6.20722	2.032685	0	0.4344569	2.808071	0.5374201	0.5320162	0.6181882	0.2012573	0.7454493	1.762588	0.9373925	1.047671	1.334545	2.018776	1.264214	3.215054	0.5724971	1.430159	3.00988	0.4074833	1.037608	1.787365	1.933575	2.382389	1.929685	0.2155119	0.8984254	2.111014	0.9578331	1.208094	2.421885	1.397763	1.784439	2.257948	1.828279	0.8198983
chr6.P00218	0.7149884	0.7057125	0	2.279818	0.9216497	1.702889	0	0.23167	1.227051	0.9910006	0	0.9695512	1.871031	0.8100726	1.845238	0.1825054	0.4468696	1.118258	0.8383266	0.1437312	1.996389	0.8850351	0.5039995	0.4167085	0.3743415	0	1.412285	0.6117935	0.4026712	0.4234564	1.061453	0.7648823	0.5642502	1.118046	0.7694256	1.253633	33.298	13.85862	4.410967	25.45113	9.960112	12.44263	7.81679	6.160972	5.680668	5.511799	14.72315	9.588708	3.989616	5.54942	4.280951	5.640638	3.372702	1.523184	8.521238	7.480327	1.819569	5.058288	13.91008	8.002547	6.54589	8.892635	4.61115	16.05286	7.943305	9.925338	21.56231	10.24454	19.79301	8.938081	12.09431	4.514342	2.189045	0.1819291	1.44819	0.7389661	0.17914	0.3546775	0.9272823	0.4025147	0.8945392	1.057553	1.406089	0.4190683	1.20109	1.850545	1.106187	1.071685	0.7156214	0.2860317	1.641753	0.2037417	0.4150434	0.5957882	1.718733	1.082904	1.754259	0.4310238	0.8984254	1.407343	1.340966	2.588773	1.453131	0.7987219	1.338329	0.7526494	2.056814	0.2049746
chr6.P00219	2.144965	0.9409499	0.3812294	0.2849773	0.5529898	2.128611	0.9883639	0	1.022543	0.9910006	0.1885048	0.9695512	0.3401875	0.8100726	0.8516483	0.3650109	0.297913	0.9318815	0.8383266	0.4311935	1.79675	1.264336	0.5039995	1.041771	1.310195	0.1863649	2.196888	1.070639	0.6711187	0.5646085	1.910616	0.7648823	1.410626	0.5590232	0.3077702	2.977379	19.50792	16.90076	6.616451	24.67202	15.7434	9.270979	11.36988	8.961414	15.14845	5.511799	16.95393	8.742645	1.534468	9.080868	6.421426	9.589084	9.106297	1.523184	10.55893	12.89711	4.548922	10.57642	13.66604	10.91256	8.364193	8.257447	9.775637	27.55017	17.02137	19.6598	18.60278	7.246136	21.5249	24.04036	15.11788	5.078634	1.719964	0.3638582	0.7240949	1.477932	0.3582801	0.8866937	1.081829	0.603772	0.7454493	1.41007	0.9373925	1.676273	2.268726	0.5046941	0.9481603	1.530978	0.7156214	0.8580951	1.641753	0.4074833	0.622565	2.184557	1.074208	1.516066	1.403407	0	1.617166	0.3518356	0.3831332	1.380679	0.9687539	0.7987219	0.8922193	1.128974	0.4570697	0.6149237
chr6.P00220	0	0	0	0	1.474639	0.2128611	0.7906911	0.23167	0	1.156167	0	0	0.1700937	0.8100726	0.9935896	0.3650109	0	0.5591289	1.341323	0.5749246	1.397473	0	0.6719993	0	0	0	0.4707617	0	0.2684475	0.2823042	0.4245812	0.5099216	0.7053128	0	0.1538851	0.9402251	0.3363434	0	1.378427	0.5194109	0.6425879	0.4879463	0.2368724	0.8401326	1.35254	0.8702841	0.8923119	0.2820208	0	0	0	0.8460957	0	0.6092737	0.1852443	0.2579423	0	0.6897666	1.952292	0.7275042	0.7273212	0	0.184446	0.867722	0.1891263	0.7634876	1.691162	0	0.9896505	0	0.2519647	0.2821463	0.6254416	1.091574	1.44819	0.7389661	0	0.7093549	0.3090941	0.603772	1.043629	1.057553	2.343481	0.8381366	1.20109	1.177619	1.264214	1.224783	0.1431243	0.2860317	0	0.2037417	0.2075217	0	1.718733	0.2165809	0	0.2155119	0.5390553	1.055507	0.9578331	0.5177546	0.9687539	0	0	0.9408118	0.2285348	0
chr6.P00221	0.2383295	0.470475	0.3812294	1.424886	0.1843299	0.2128611	0.3953455	0	0	1.156167	0	0.3231837	0	0.4860435	0.1419414	0.7300217	0.1489565	0	0.3353307	0	0.9981947	0.8850351	0.3359996	0.2083542	0.1871707	0.1863649	0.6276822	0.3058967	0	0	0.7430172	0.3824412	0.1410626	1.118046	0.3077702	0.4701125	7.063212	3.380151	0.5513709	4.155287	4.819409	0.4879463	1.658107	0.5600884	1.893556	1.160379	2.007702	0.8460625	0.6137871	1.008985	2.408035	2.256255	5.733594	0	2.963909	3.611192	0	1.609455	1.464219	2.425014	1.272812	2.540753	0.92223	6.724846	3.404273	3.817438	4.439299	2.248801	8.164617	5.855984	3.779471	1.975024	0.4690812	0	0.4344569	0.5911728	0	0.1773387	0.6181882	0.2012573	0.2981797	0	0.4686963	0.6286025	0.4003634	0.5046941	0.4740801	0	0.1431243	0.1430159	0	1.22245	0	0.3971921	0.2148416	0.6497426	0.5262777	0.2155119	0.3593702	0.5277534	0	0.5177546	0.484377	0.1996805	0.2230548	0.7526494	0.4570697	0
chr6.P00222	45.52093	58.80937	36.78864	54.71564	51.79671	41.08219	48.6275	38.45722	46.83245	39.80519	44.29862	37.65091	60.21319	50.06249	50.53113	60.22679	50.94313	69.51836	70.41944	47.86247	50.90793	59.80309	57.62394	70.31956	72.06073	71.5641	49.90074	63.16768	63.3536	55.47278	80.352	54.05169	46.69171	63.72864	40.62567	72.24063	32.28897	19.26686	27.29286	17.91967	23.45446	29.52075	30.79342	26.88424	22.99318	26.68871	32.12323	22.84369	76.72338	27.7471	40.66903	38.07431	15.17716	39.60279	55.38805	29.14748	34.87507	41.84584	32.70089	38.31522	40.91182	38.95821	39.10255	22.34384	35.36662	32.82996	39.10811	25.48641	33.89553	32.36202	28.22005	48.52917	63.32596	41.11597	42.86642	43.74679	41.02307	39.90122	48.52777	54.54074	40.40335	37.1906	54.36877	53.01214	48.31052	55.85281	48.83025	56.34	57.82221	68.50459	37.48668	58.27011	59.55872	64.34513	68.53448	66.49032	66.13556	57.54167	61.81167	64.73776	50.19045	75.07441	49.16426	71.28593	61.11703	63.9752	72.90261	89.57389
chr6.P00223	0	0	0.1906147	0.2849773	0.5529898	0	0.1976728	0.92668	0.2045085	0.6606671	0	0.8079593	0.8504687	0	0.4258241	0.1825054	0.5958261	0	0	2.299698	0.3992779	0.1264336	1.343999	0	0.3743415	0.3727297	0	1.988329	0.1342237	0.5646085	0.1061453	1.019843	1.1285	0.5590232	0.6155404	0.3134084	0	0.3380151	0.8270564	0	0	0	0.2368724	0.2800442	0	0	0	0	0	0	0	0	0	1.218547	0	0	0.6065229	0	0	0.4850028	0.1818303	0	0	0	0	0	0	0	0	0	0	0	0	0.1819291	0.4344569	1.625725	1.7914	2.482742	0.154547	1.610059	1.192719	1.057553	0.4686963	0.4190683	1.467999	0	0.1580267	0.1530978	0.2862486	0	0	0.2037417	1.452652	0.5957882	0.4296833	0.4331617	0.3508518	0.8620475	0.3593702	0.3518356	0.1915666	0	4.601581	0	0.2230548	0	0.2285348	0.4099492
chr6.P00224	1.668306	2.352375	4.955982	1.424886	3.317939	2.341472	1.976728	1.39002	3.885662	3.303335	2.262057	3.555021	5.783187	5.346479	2.696886	5.657668	7.000957	2.609268	1.844319	4.455666	4.192418	2.528672	2.183998	1.666834	4.866439	6.336405	4.393776	3.058967	4.697831	3.528803	5.413411	5.736618	5.078252	4.33243	8.617566	2.193859	1.00903	0.3380151	1.378427	0.7791163	1.927764	0.4879463	1.894979	0.5600884	0.270508	1.160379	0.6692339	0.5640416	1.227574	0.5044927	1.070238	1.128128	1.011811	1.218547	0.3704886	0	0	0.6897666	1.708256	2.182513	0.9091515	0	0	0.433861	0.7565052	0	2.113952	0	0.7422379	0	0	0	3.127208	4.548227	2.317104	5.468349	6.090761	3.546775	2.318206	4.830176	5.218145	1.938847	2.343481	4.190683	5.871997	0.6729254	4.582775	3.368152	4.436853	2.145238	0.5472508	2.037417	1.24513	2.978941	1.503891	2.59897	2.105111	3.232678	2.515591	3.342438	1.915666	1.898433	3.875016	1.597444	2.453603	4.327734	2.513883	4.304466
chr6.P00225	7.149884	12.70282	10.67442	8.264341	8.663507	7.024416	7.11622	3.70672	4.908204	7.432505	5.843648	9.695512	6.633656	8.586769	10.07784	4.015119	9.235305	8.386934	11.23358	8.048945	10.18159	6.068812	7.055993	5.313033	10.48156	7.454594	14.12285	11.62408	11.54324	8.892584	10.29609	12.3656	10.01544	11.73949	9.386992	8.148617	2.354404	1.352061	4.410967	2.597054	1.60647	5.123436	6.869301	1.120177	2.70508	2.030663	2.23078	4.230312	3.068935	0.5044927	2.140475	4.51251	1.349081	3.046368	4.631108	0.2579423	1.819569	3.678755	5.61284	3.637521	4.909418	1.058647	1.84446	2.169305	3.971652	4.390053	2.959533	0.7496002	1.731888	2.157468	2.267682	3.10361	11.57067	7.095234	4.923845	6.059522	9.852702	6.916211	5.872788	7.647778	4.770876	7.402869	5.624355	13.20065	8.67454	6.056329	7.111202	7.348696	8.587457	12.72841	15.0494	5.501025	2.697782	12.11436	6.015566	6.497426	8.420443	4.741261	3.593702	7.564466	4.597599	8.629243	6.296901	9.584663	4.684152	8.279144	7.998719	4.509441
chr6.P00226	0.2383295	0	0.9530735	0.5699546	1.10598	0	2.1744	0.69501	1.022543	0.6606671	0.3770095	1.292735	0	0	0.1419414	0.3650109	0.297913	0.1863763	0	0.7186558	0	0.6321679	0	0.4167085	0.1871707	0.1863649	0	0.3058967	0	0.1411521	0.2122906	0.5099216	0	0.2795116	0.6155404	0.1567042	1.00903	0	0	0	0.9638819	0.7319194	0.2368724	2.240354	0.270508	0.5801894	1.338468	1.410104	0.9206806	0	0	0.8460957	0.3372702	0.9139105	1.852443	2.579423	0.3032614	0.4598444	0.488073	0.9700057	1.090982	0.8469176	0.553338	0.2169305	0.5673789	0.3817438	0.4227904	1.249334	0.2474126	0	0.2519647	0.2821463	0	0.5457872	0.144819	0.1477932	0.17914	1.773387	0.7727352	0.603772	0.5963594	0.5287764	0	0	0.9341813	0	0	0	0.2862486	0	0	2.241158	1.660173	0.7943843	0.4296833	0.8663234	2.105111	3.44819	0.5390553	0.3518356	0.1915666	0.6903394	3.632827	0.399361	0.8922193	0	0.2285348	0.2049746
chr6.P00227	2.383295	0.2352375	7.433973	3.13475	2.764949	1.064305	5.337165	3.47505	4.703696	4.129169	3.770095	4.201389	1.871031	0.6480581	3.832417	2.372571	2.234348	3.354773	0	1.29358	1.397473	2.149371	2.687997	4.792148	1.310195	0.9318243	0.3138411	0.6117935	1.342237	0.7057606	1.273744	1.402284	1.833813	0.5590232	2.923817	0.7835209	5.045151	7.436333	7.719193	0.2597054	7.068467	5.367409	6.395556	12.60199	5.139652	7.542462	4.907715	3.102229	5.524083	0	1.605357	6.486733	6.408135	6.397374	10.18844	3.35325	6.065229	2.759066	2.196329	5.335031	10.54616	6.351882	6.271164	4.772471	3.5934	1.908719	3.170928	5.247202	7.669791	1.849258	0.5039294	1.128585	1.719964	5.639801	2.461923	4.286003	5.374201	9.930969	3.090941	7.647778	3.578157	3.348917	3.74957	1.466739	5.871997	3.869321	1.580267	1.071685	3.291859	0	2.189003	6.519733	4.772999	5.957882	1.718733	3.465294	9.122147	9.482523	5.570238	3.870192	2.873499	2.071018	9.445351	3.394568	7.137755	1.128974	1.599744	2.049746
chr6.P00228	2.621624	1.646662	0.3812294	0.5699546	2.027629	3.405777	1.581382	0.46334	0.6135255	2.642668	0	1.131143	0.5102812	3.24029	0.9935896	0.1825054	1.638522	1.49101	1.005992	1.724774	2.196028	2.022937	0.6719993	1.666834	1.497366	1.118189	2.510729	1.376535	2.14758	1.411521	0.7430172	0.5099216	1.410626	1.257802	1.077196	1.567042	1.681717	2.028091	1.102742	4.934403	1.927764	7.075221	4.263704	3.36053	2.70508	1.740568	4.015403	6.486479	0.9206806	6.053912	2.943154	2.256255	3.372702	2.437095	1.481955	2.321481	0.3032614	2.299222	3.660548	4.365025	4.545757	3.387671	3.504474	9.111081	5.484663	4.962669	3.170928	1.749067	2.226714	12.02018	6.299118	5.360781	2.189045	0.3638582	0.2896379	0.5911728	1.07484	1.241371	3.090941	1.006287	0.4472696	1.233812	3.280874	1.047671	1.20109	0.5046941	0.6321068	1.37788	0.7156214	0.8580951	0	0.4074833	0	2.383153	1.933575	0.6497426	0.7017036	0.8620475	1.257796	3.166521	1.915666	2.588773	2.179696	2.196485	0.8922193	2.069786	1.599744	2.25472
chr6.P00229	0	0.470475	0.7624588	1.709864	0.5529898	0.2128611	0	0	0.6135255	0.6606671	0	0	0.680375	0	0.2838828	0.1825054	0	0	0	0.4311935	0.7985557	0.1264336	0.6719993	0.5208856	0.3743415	0.5590946	0	0.1529484	0.2684475	0.1411521	0.2122906	0.1274804	0.1410626	0	0.1538851	0.1567042	0.6726869	1.014045	0.2756855	0.5194109	0.9638819	0.2439731	0.2368724	0	0.270508	0	0	0.5640416	0	0	0.8026783	0.5640638	0	0	0	0.2579423	0	0	0.2440365	1.940011	0.5454909	0	0.368892	0.433861	0.1891263	0.3817438	0.2113952	0.4997335	0	0	0	0	1.563604	0.1819291	0	0.4433796	0.5374201	0.7093549	0.7727352	0	0.1490899	0.5287764	0	0	0.5338179	0	0.1580267	0.3061957	0.1431243	0.1430159	0	0.2037417	0.8300867	0.1985961	0.6445249	0.2165809	0.1754259	0	0.7187404	0.5277534	0.1915666	0	0	0.5990414	0.2230548	0.3763247	0.2285348	0
chr6.P00230	2.621624	1.411425	2.096762	1.994841	1.29031	1.702889	4.941819	1.62169	3.476645	2.477502	2.450562	1.454327	2.211219	2.106189	2.696886	2.190065	1.191652	2.422892	2.51498	1.868505	1.996389	1.390769	1.343999	2.291897	0.5615122	0.3727297	0.6276822	1.070639	1.476461	0.7057606	0.6368719	0.5099216	0.4231877	0.1397558	0.3077702	0.9402251	0	0	1.102742	0	0	0	0.2368724	0.2800442	0	0.2900947	0	0.5640416	0.3068935	0.5044927	0	0	0	0.9139105	0	0.2579423	0.6065229	0.6897666	0	0.4850028	0.3636606	0	0.553338	0	0.1891263	0.3817438	0	0	0	0.3082097	0.2519647	1.410732	2.501766	0.9096454	2.461923	2.660278	2.50796	1.241371	1.236376	2.012573	1.639988	4.230211	0.4686963	0.8381366	1.20109	1.345851	0.4740801	0.6123913	1.144994	0.4290476	0	0.8149666	0.4150434	0.3971921	0.2148416	0	0.5262777	2.155119	0.1796851	0.7036713	1.532533	0.5177546	0.2421885	0.9984024	0.8922193	0.1881624	0.6856045	0.2049746
chr6.P00231	1.191647	0.470475	0.9530735	0.2849773	0.1843299	2.128611	0.5930183	0	1.022543	0	0.754019	0.3231837	0.1700937	0.1620145	0.4258241	0.7300217	0.1489565	0	0.1676653	0.1437312	0.3992779	1.011469	0.1679998	0.2083542	0.5615122	0.1863649	0.3138411	0.1529484	0	0	0.7430172	0	0.2821251	0	0.1538851	0.1567042	0.6726869	0.6760303	0	0.5194109	0	0	0	0	0	0	0	0.2820208	0	0	0	0	0	0	0.5557329	1.547654	0.3032614	0.6897666	0.2440365	0	0	0.2117294	0.184446	0.433861	0	0.1908719	0.4227904	0	0	0	0.5039294	0	0.3127208	0.1819291	0.144819	0.4433796	0.5374201	0.1773387	0.3090941	0.8050293	0.2981797	0.3525176	0.7030444	0.6286025	0	0.5046941	0.6321068	0.1530978	0.1431243	0	0	0.611225	0	0.3971921	0.2148416	0.2165809	0.1754259	0	0.1796851	0	0	0.3451697	0.2421885	0.1996805	0	0.3763247	0	0.2049746
chr6.P00232	0.2383295	0.2352375	0.3812294	0.2849773	0.1843299	0	0	0	0	0.1651668	0.1885048	0	0.3401875	0	0.1419414	0.1825054	0.297913	0.3727526	0	0	0	0.1264336	0	0	0.5615122	0.3727297	0.1569206	0.4588451	0.2684475	0.5646085	0.2122906	0	0.1410626	0.2795116	0.1538851	0.3134084	0	0	0	0	0.9638819	0.2439731	0.4737449	0	0.270508	0	0	0	0	0.5044927	0.8026783	0	0	0.3046368	0	0	0	0.4598444	0.488073	0.2425014	0	0	0	0.433861	0.1891263	0	0	0	0	0	0	0	0	0.7277163	0.2896379	0	0.17914	0	0	0	0.1490899	0	0	0	0	0.3364627	0	0	0.1431243	0	0	0	0	0.1985961	0.2148416	0.4331617	0.1754259	0	0	0	0.1915666	0	0	0.1996805	0	0.3763247	0.4570697	0.2049746
chr6.P00233	130.1279	47.0475	140.6737	148.4732	107.28	121.118	125.9176	140.8554	121.069	127.5087	172.1048	130.7278	106.1385	71.61042	98.50731	104.5756	98.46026	102.507	37.05404	83.07661	76.06243	104.687	122.3039	104.8022	64.01239	73.61412	53.98067	71.27394	60.80335	58.43698	105.5084	67.05469	75.04528	71.69473	54.01367	56.57021	15.4718	13.18259	57.61826	16.88085	26.6674	52.94217	41.68955	35.28557	47.87991	56.85856	84.76963	22.84369	49.40986	8.071883	58.06039	108.8643	23.27165	135.868	28.15714	9.543865	41.54682	78.63339	28.0642	42.19525	80.91448	48.90949	64.92499	23.86236	38.01439	36.26566	72.93134	41.22801	40.57567	27.43066	46.10954	104.3941	56.91518	85.32474	64.29962	85.86786	71.65601	100.3737	67.07342	72.45264	84.98122	102.4064	107.5658	59.92677	72.86614	60.56329	60.52423	54.34973	65.4078	36.32603	37.48668	64.38236	56.65342	88.37525	78.41719	71.47168	81.92389	113.1437	73.67089	107.4858	125.093	103.3783	109.4692	53.51437	81.86113	69.24375	72.21701	75.84059
chr6.P00234	0.7149884	0	0	0.5699546	0.1843299	0	0.9883639	0.69501	0.409017	1.321334	0.1885048	1.292735	0.1700937	0	0.4258241	0.5475163	0.4468696	0.3727526	0	0.2874623	0	0.3793008	0.3359996	1.041771	0	0	0.4707617	0.6117935	0	0	0	0.2549608	0.8463753	0	0.3077702	0	0	0	2.481169	0	0	0.2439731	0	0.8401326	1.35254	2.030663	1.11539	0.5640416	0.3068935	0	0.5351188	0.8460957	0	3.351005	0.9262216	0.7738269	0	1.379533	2.440365	2.910017	0.1818303	0.4234588	0.184446	0.2169305	0	0.3817438	0.2113952	0.2498667	0.2474126	0	0.2519647	0	0	0.7277163	0.2896379	1.182346	0.7165601	1.773387	0.154547	0.8050293	0.7454493	0.3525176	0.2343481	0.4190683	1.067636	0	0	0.1530978	0.7156214	0.1430159	0	0	0.622565	1.588769	1.074208	0.2165809	0.1754259	0	0	0.1759178	0	0.6903394	2.664073	0.1996805	0.4461097	0	0.6856045	0.4099492
chr6.P00235	1.191647	5.410462	1.334303	1.424886	2.764949	1.277167	1.581382	1.62169	1.43156	1.651668	1.319533	1.939102	2.551406	1.944174	2.554945	1.460043	2.085391	1.304634	1.341323	0.2874623	0.9981947	1.011469	2.519997	2.291897	0.3743415	0.3727297	0.7846028	0.1529484	1.476461	0.5646085	0.9553078	1.019843	0.5642502	0.1397558	0.6155404	0.4701125	2.354404	0	1.102742	0.7791163	0.321294	1.707812	0.4737449	0.5600884	1.893556	0.2900947	1.561546	0	1.841361	0.5044927	0.5351188	0.2820319	1.686351	0.6092737	0.7409773	1.805596	1.819569	0.6897666	0.9761461	0.7275042	0.5454909	0	0.737784	0	0.3782526	0.1908719	0	0.4997335	0.4948252	0	0.2519647	0.2821463	2.189045	3.456652	2.75156	2.660278	1.43312	3.724113	2.472753	1.207544	2.832707	1.41007	0.7030444	1.466739	1.601454	2.52347	0.7901335	1.37788	1.431243	1.430159	1.094502	2.241158	2.282738	2.581749	1.074208	0.8663234	2.806814	1.508583	1.617166	0.5277534	1.532533	2.416188	0.2421885	0.1996805	0.4461097	1.505299	0.6856045	0.8198983
chr6.P00236	0	0.2352375	0	0	0	0.2128611	0.7906911	0.23167	0.409017	0	0.5655143	0.8079593	1.190656	0.1620145	1.277472	0.1825054	0.4468696	0.5591289	0.1676653	0.2874623	0.3992779	0.7586015	0.6719993	0.3125314	0.3743415	1.490919	0.7846028	0.6117935	0.9395662	0.9880649	0.2122906	0.637402	0.2821251	0.2795116	1.077196	0.7835209	0	0	0	1.038822	0	0.9758926	0	0	0.541016	0	0.223078	1.410104	0.3068935	0	0	0.8460957	0.6745405	0.3046368	0	0	0	0	0	0.2425014	0.1818303	0	0	0	0.5673789	0	0	0.7496002	0	0	0	0	0.781802	0.5457872	0.7240949	0.5911728	0	0.5320162	0.3090941	0.4025147	0.2981797	1.057553	1.640437	0	0.5338179	0.6729254	0.6321068	0.1530978	0.1431243	0	0	0.2037417	0.622565	0.5957882	0.8593665	0.4331617	0.5262777	1.077559	1.078111	0	0.1915666	0.1725849	1.210942	0.5990414	1.561384	0.7526494	0.6856045	0.6149237
chr6.P00237	0.7149884	0.470475	1.334303	3.13475	1.29031	0.6385833	1.383709	3.70672	3.067628	1.486501	3.9586	1.131143	1.871031	3.564319	3.12271	1.460043	2.532261	1.863763	0.502996	1.437312	1.197834	1.77007	3.695996	2.396074	2.62039	3.168203	2.353808	1.529484	3.087146	4.375716	3.60894	2.039686	3.667626	1.67707	2.923817	1.096929	0	1.014045	4.410967	0	0.9638819	0.4879463	1.184362	1.960309	0.541016	1.160379	1.561546	0.5640416	1.841361	0	1.605357	1.692191	0	1.827821	0	0	0.3032614	0.9196888	0.9761461	1.455008	0.1818303	0.6351882	0.184446	0.433861	0.7565052	0.1908719	1.268371	2.498667	1.237063	0.9246291	2.015718	1.410732	0.9381623	2.183149	1.158552	2.512485	2.32882	1.41871	2.318206	4.226404	3.727247	3.348917	2.812178	2.723944	2.135271	2.859933	3.476588	1.684076	2.289989	1.430159	0	1.22245	3.942912	1.985961	3.007783	1.299485	2.105111	1.293071	3.593702	2.286932	3.256633	1.725849	2.179696	4.19329	4.014987	2.069786	3.656557	4.099492
chr6.P00238	283.8504	387.9066	274.6758	260.7542	290.1353	295.4512	256.1839	233.9867	268.9287	272.6903	228.8448	277.4532	290.1799	263.2736	275.934	269.743	281.2299	283.1056	355.9535	241.1809	254.7393	250.3385	276.3597	313.7815	331.6665	312.9066	292.343	297.9434	248.5824	310.2524	366.9443	326.2223	281.843	325.9105	246.5239	301.1854	217.6142	161.9093	380.1702	151.4083	264.7462	284.7167	366.6785	315.6098	254.2775	367.8401	227.0934	190.3641	233.2391	301.1821	391.9745	339.2844	178.416	276.6103	288.4254	145.4795	251.4037	243.7175	195.4732	265.054	409.1182	297.9033	412.9746	276.5864	326.432	269.8928	279.4645	294.343	293.184	382.18	239.6184	383.1547	332.1095	234.3247	222.8764	224.3501	245.2427	278.9538	263.5027	289.8105	237.0529	233.5429	258.0173	308.0152	224.2035	240.2344	244.6253	255.9796	231.5751	349.9598	261.0387	279.1261	230.7641	260.3594	248.3569	247.7685	281.5586	272.1915	265.0355	283.5795	295.9704	272.5115	275.8527	306.5095	275.2497	325.8972	317.2064	314.431
chr6.P00239	8.341532	1.646662	9.340121	11.68407	15.29938	8.940166	11.86037	21.54531	10.22543	9.744839	16.77692	13.57372	14.79816	12.47512	15.18773	13.87041	14.00191	10.62345	2.347315	5.749246	8.983752	7.333148	12.09599	9.167587	5.802293	16.21374	11.14136	13.00061	1.879132	11.29217	8.59777	14.2778	12.83669	15.37314	2.923817	5.484646	1.681717	1.352061	3.308225	2.077643	2.570352	0.9758926	5.684938	6.721061	2.975588	4.351421	4.238481	0.8460625	2.455148	0	0.8026783	3.384383	1.349081	3.960279	3.149153	2.837365	3.639137	3.908677	2.684402	1.455008	5.818569	4.234588	3.68892	1.518514	1.134758	2.481335	5.073485	3.498134	2.968951	2.465678	1.259824	3.10361	6.723497	7.641021	6.372035	7.980833	4.657641	4.965485	6.80007	5.635205	7.901763	5.287764	8.670881	5.447888	5.471633	5.551635	4.740801	5.970815	6.297469	2.860317	0.8208763	11.81702	6.22565	12.51155	7.519457	4.548198	8.946721	14.4393	7.007718	7.564466	4.789165	7.593734	6.539089	10.98243	11.3758	9.972605	6.856045	5.944263
chr6.P00240	3.098283	1.646662	2.477991	1.424886	1.474639	5.108666	3.55811	5.32841	3.067628	1.982001	3.58159	3.878205	2.041125	2.268203	2.554945	1.825054	1.489565	3.168397	1.844319	1.006118	1.197834	1.896504	1.511998	1.771011	1.123024	3.354567	5.021458	4.7414	0.536895	1.97613	3.184359	2.932049	2.257001	4.891453	1.231081	3.290788	3.027091	3.380151	1.929798	1.558233	1.285176	3.171651	2.605597	3.36053	1.35254	1.160379	0.8923119	1.410104	0.6137871	1.513478	1.872916	2.256255	1.011811	0	2.222932	4.385019	2.729353	2.988989	2.928438	1.69751	2.000133	1.270376	2.582244	3.687819	1.134758	2.672206	1.056976	0.4997335	3.216364	1.232839	2.015718	1.128585	4.06537	0.5457872	0.2896379	0.7389661	1.7914	0.1773387	1.854565	2.616345	0.5963594	0.8812939	1.640437	1.885807	1.734908	1.850545	0.3160534	1.684076	1.431243	2.717301	16.96478	2.648642	2.697782	1.985961	1.718733	1.082904	2.280537	2.370631	2.335906	1.759178	0.5746999	1.553264	1.210942	2.196485	1.561384	3.010598	2.285348	3.074619
chr6.P00241	2.621624	0.9409499	0.9530735	0	0.5529898	0.8514443	0.9883639	2.78004	1.227051	1.982001	1.696543	0	1.871031	1.458131	1.703297	0.9125271	1.042696	1.118258	1.508988	0.5749246	1.597111	1.390769	0.8399991	0.4167085	1.123024	2.236378	1.569206	1.070639	0.2684475	1.552673	1.910616	1.529765	1.974876	1.397558	0.4616553	1.253633	2.354404	0.6760303	1.654113	1.298527	1.285176	0.4879463	1.184362	1.680265	1.082032	0.8702841	0.6692339	0.5640416	1.227574	0.5044927	0	0.5640638	1.349081	0.3046368	0	0.5158846	0	1.149611	1.952292	0.7275042	1.818303	0.8469176	0.368892	0.6507915	0.7565052	1.145231	0.8455808	0.4997335	0.4948252	1.232839	0.5039294	0.5642927	0.1563604	0.3638582	0.8689138	1.182346	0.17914	0.8866937	0.7727352	0.2012573	0	1.41007	0.7030444	1.885807	0.1334545	0.3364627	0.1580267	0.1530978	0.1431243	0.8580951	0.5472508	0.611225	1.867695	0.9929804	0.8593665	0.2165809	0.8771295	0.4310238	0.5390553	0.8795891	1.1494	0.3451697	1.210942	1.198083	0.4461097	1.317136	0.2285348	0.6149237
chr6.P00242	0.7149884	0.470475	0	0	0	0.2128611	0	0.46334	0.409017	0.1651668	0	0	0.1700937	0.1620145	0.2838828	0	0.1489565	0.5591289	0.1676653	0.5749246	0	0.3793008	0	0.1041771	0	0.7454594	0.4707617	0.1529484	0	0	0	0.2549608	0.5642502	0.1397558	0	0	0	0.3380151	0.2756855	0	0.6425879	0	2.131852	0	0.270508	0	0	0.5640416	0.9206806	0.5044927	0	0	0	0	0.7409773	0	0	0	0	0	0.1818303	0	0.184446	0.433861	0	0.5726157	0.4227904	0.2498667	0.7422379	0.3082097	0.2519647	0.5642927	0.3127208	0	0	0	0	0	0.4636411	0	0	0	0	0.2095342	0	0.5046941	0.1580267	0	0	0	1.094502	0.611225	0	0.1985961	0	0.2165809	0.3508518	0.2155119	0	0	0	0.1725849	0	0	0.2230548	0.1881624	0	0
chr6.P00243	0	0.2352375	0	0	0.7373197	1.277167	1.976728	0	0	0.3303335	1.696543	0.4847756	0.680375	1.458131	0.9935896	1.277538	0.7447826	0.5591289	1.173657	1.29358	0.5989168	0.8850351	1.007999	0.833417	1.497366	0	0.6276822	0.7647419	0.9395662	0.5646085	0.8491625	1.274804	1.269563	1.118046	1.231081	0.7835209	1.00903	0	0	1.298527	0.321294	1.951785	0.9474897	0	0	1.160379	1.784624	1.410104	0	0	0	0	0	2.132458	2.963909	0.2579423	0	3.678755	2.196329	0.7275042	1.454642	1.270376	0	1.301583	0	0.5726157	2.113952	0.2498667	0.2474126	0	1.511788	0.846439	1.876325	0.3638582	0	0.2955864	0	0	0	0	0	0	0.7030444	0.2095342	1.334545	0.1682314	0.1580267	0	0.1431243	0.1430159	0.8208763	0.4074833	0	1.191576	0.2148416	0.4331617	0.3508518	0	0	0	0	0.1725849	0.2421885	0	0.2230548	0.1881624	0.4570697	1.229847
chr6.P00244	0.4766589	0	0.1906147	1.139909	0.3686599	0.4257222	0	0	0.8180341	0.6606671	0	0.9695512	0.680375	1.134102	0.8516483	0.7300217	0.297913	1.304634	1.173657	1.437312	0.7985557	1.264336	0.8399991	1.145948	1.123024	1.304554	0.6276822	1.223587	0.2684475	0.2823042	0.5307265	0.7648823	0.4231877	0.2795116	1.538851	2.193859	3.699778	0	0	2.077643	1.927764	1.951785	2.842469	0.5600884	0.270508	0	2.453858	1.410104	0.9206806	0	1.070238	0	0.6745405	0	2.222932	1.031769	0	2.759066	2.928438	3.152518	2.545624	0.2117294	0	0.867722	0.5673789	4.00831	2.325347	1.249334	1.484476	0	2.267682	1.692878	1.250883	0	0	0	0.3582801	0.1773387	0.4636411	0	0	0.1762588	0	0	0.2669089	0	0	0.3061957	0.2862486	0.2860317	0.5472508	0.2037417	0	0.7943843	0.8593665	0.2165809	0.1754259	0	0	0.1759178	0.3831332	1.208094	0.2421885	0	0.6691645	0	0.2285348	0.4099492
chr6.P00245	0	0	0.7624588	0	0.5529898	0.2128611	0.3953455	0.46334	0	0.8258338	0	0	0.5102812	0.324029	0.4258241	0	0.1489565	0.3727526	0	0.4311935	0.9981947	0.5057343	0.3359996	0.1041771	0	0.1863649	0.9415233	0.4588451	0.1342237	0.2823042	0.1061453	0.3824412	0.9874379	0.2795116	0.3077702	0.3134084	4.372465	1.014045	0.8270564	2.597054	2.249058	1.463839	0.4737449	1.680265	1.623048	1.740568	1.784624	2.538187	0.6137871	0.5044927	0.2675594	1.692191	2.360892	0.3046368	1.111466	2.321481	0	0.9196888	1.952292	0.9700057	0.3636606	1.058647	0.184446	2.169305	2.080389	5.153541	2.959533	1.4992	1.237063	3.082097	2.015718	3.950049	1.250883	0.1819291	0.4344569	0.2955864	0.3582801	0.1773387	0	0	0.4472696	0	0.2343481	0	0.2669089	0.5046941	0	0.1530978	0.1431243	0.2860317	3.557131	0	0.2075217	0.9929804	0	0.4331617	0.1754259	0.4310238	0	0.1759178	0	0.6903394	0	0	0.6691645	0.3763247	0.2285348	0
chr6.P00246	1.191647	0.470475	0.9530735	0.2849773	0.9216497	1.702889	1.186037	0.46334	1.227051	0.6606671	1.131029	1.615919	1.871031	1.78216	1.135531	1.825054	0.5958261	2.236516	0.6706613	0.1437312	0.3992779	0.7586015	1.007999	0.7292398	0.7486829	1.304554	0.4707617	0.7647419	0.2684475	0.9880649	0.9553078	0.8923627	0.7053128	0.8385348	0.9233107	0.7835209	0	0	0	0	2.249058	0	2.131852	0.2800442	0.270508	0.8702841	3.569247	0.5640416	0.6137871	0	0.2675594	1.410159	1.349081	1.523184	0.9262216	0	0.3032614	0.2299222	0.2440365	0	0.7273212	1.693835	0.184446	0.867722	0.1891263	0.7634876	1.056976	1.4992	0	1.232839	1.259824	0.846439	1.250883	1.819291	0.4344569	0.4433796	0.3582801	1.596049	0.6181882	0.603772	0.4472696	0.8812939	1.640437	0.6286025	1.20109	0	0.4740801	0.6123913	0.2862486	0.7150793	0	1.426192	0	0.9929804	0.6445249	0.6497426	0.8771295	1.939607	0	1.231425	0.5746999	0.6903394	0.7265654	0.399361	1.115274	0.5644871	0.9141393	3.279593
chr6.P00247	17.63638	22.5828	24.5893	21.08832	27.46516	22.56327	19.5696	16.68024	19.2238	16.68184	20.17001	22.13809	21.09162	20.89987	20.01373	19.52808	15.49148	21.2469	23.80848	15.09177	21.36137	14.79273	18.31198	25.83593	25.82956	32.98658	28.08878	27.07186	14.63039	26.8189	31.6313	21.41671	22.00576	29.48847	10.15642	38.70593	5.717838	4.056182	9.373305	6.23293	6.747173	14.88236	11.133	10.08159	10.82032	8.412747	17.177	7.614562	34.67897	16.64826	16.58868	17.76801	1.686351	16.75503	17.9687	15.2186	9.401105	17.70401	17.57063	24.49264	31.63847	24.98407	21.39573	18.87295	15.50836	14.12452	24.52184	14.2424	23.99902	23.11573	21.92093	52.47922	15.32332	7.277163	5.937578	7.094074	9.315282	14.89645	12.05467	9.459094	5.516325	7.755387	20.62264	18.64854	10.67636	11.77619	4.582775	10.71685	10.5912	18.16301	22.16366	18.54049	12.4513	18.46943	19.76543	24.69022	19.12142	17.67197	14.37481	22.51748	9.769898	12.77128	11.38286	24.96006	16.72911	18.81624	20.11107	29.51634
chr6.P00248	0.7149884	0	0	0.2849773	0	0.4257222	0.5930183	0.46334	0.409017	0	0	0	0.3401875	0.4860435	0.8516483	0.7300217	0.1489565	0.5591289	0.1676653	0.2874623	0	0.3793008	0.1679998	0.3125314	0.3743415	0.1863649	0	0	0	0.4234564	0.2122906	0.2549608	0	0.698779	0	0	0	0	0	0	0	0.2439731	0	0	0	0	0	0	0	0	0	0	0	0	1.852443	0	0	0	0	0.7275042	0	0.2117294	0	0	0.1891263	0	0.2113952	0	0	0	0	0.2821463	0.1563604	0	0.5792759	0	0.3582801	0.1773387	0	0	0	0	0	0	0.2669089	0	0.1580267	0	0.1431243	0.1430159	0	0	0	0	0	0	0.3508518	0	0	0.3518356	0.1915666	0	0	0.1996805	0	0	0	0
chr6.P00249	0.9533179	0	0	0.2849773	0.7373197	0	0.3953455	0	0.2045085	0.9910006	0	0	0	0.1620145	0	0	0.1489565	0.3727526	0.1676653	0.1437312	0.1996389	0.8850351	0.5039995	0.4167085	0	0	0.6276822	0.4588451	0.2684475	0	0	0.1274804	0.1410626	0.4192674	0.1538851	0.3134084	9.417616	4.394197	2.481169	3.635876	3.855527	2.927678	6.632428	3.920619	6.492191	6.962273	4.015403	7.614562	3.375829	9.080868	3.745832	1.974223	26.98162	1.218547	1.852443	3.611192	1.516307	2.0693	6.588986	5.09253	5.454909	9.104365	5.53338	19.52375	15.31923	7.444004	4.650694	11.49387	4.70084	30.20455	13.60609	2.539317	0.4690812	0	0.144819	0.4433796	0.5374201	0	0	0.2012573	0.5963594	0.7050351	0	0	0	0	0.1580267	0	0	0.1430159	0	0.2037417	0	0.1985961	0.8593665	0.2165809	0	0.4310238	0	0.5277534	0	0	0.7265654	0.1996805	0.2230548	0.3763247	0.6856045	0
chr6.P00250	1.668306	1.411425	0.5718441	0	0.7373197	0.8514443	3.55811	0.23167	0.2045085	1.816834	2.262057	0.8079593	0.8504687	0.1620145	0.2838828	1.095033	0.4468696	0.3727526	2.51498	2.012236	0.3992779	0.8850351	1.343999	1.250125	0.5615122	0	1.412285	0.9176902	0.2684475	0.4234564	0.5307265	1.019843	1.551688	0.698779	0.6155404	0.9402251	0.6726869	0	0	0	0	0.2439731	0	0	0	0	0	0	0	0	0	0	0	0	0	0	0	0.2299222	0	0	0	0	0	0	0	0	0	0	0	0	0	0	2.345406	0.3638582	2.317104	0.5911728	0.8957002	0.5320162	0.154547	0.2012573	1.341809	0.8812939	0.7030444	0.6286025	0.2669089	0.3364627	1.42224	0.7654892	0.8587457	0.5720634	0	0.2037417	0.4150434	0	0.8593665	0	0	1.077559	0.1796851	1.407343	0.3831332	0.5177546	1.210942	0.9984024	0.4461097	1.128974	1.142674	0
chr6.P00251	2.859954	0	0	1.709864	0.1843299	0	1.581382	0	1.227051	1.486501	0	0.6463675	0.1700937	0.6480581	0.5677655	0.3650109	0.4468696	0.5591289	0.502996	1.581043	0.1996389	1.264336	0.8399991	1.041771	0.5615122	0.7454594	1.412285	0.3058967	0.8053424	0.9880649	0.3184359	0.2549608	0.5642502	0.8385348	0.4616553	1.253633	0	0	0	0	0	0	0	0	0	0	0	0	0.3068935	0	0	0	0	0	0	0	0	0	0.2440365	0.4850028	0.1818303	0	0	0.2169305	0	0.1908719	0	0	0	0.6164194	0.7558942	0	0.3127208	0.9096454	0.2896379	0.4433796	0.8957002	0.1773387	1.54547	0.2012573	0.8945392	0.1762588	0.2343481	0.2095342	0.6672723	0.1682314	0.3160534	0.1530978	0.8587457	0.7150793	0.5472508	0.4074833	0	0.5957882	0.6445249	0.2165809	0.1754259	0.8620475	0.3593702	0.7036713	0	0.1725849	0.2421885	0.1996805	0.6691645	2.257948	0	0.6149237
chr6.P00252	3.574942	1.8819	0.5718441	0.2849773	0.1843299	1.277167	2.1744	0.46334	0.409017	0.3303335	0.1885048	0.8079593	1.36075	0	0.8516483	2.555076	0.297913	2.982021	0.6706613	2.012236	0.3992779	2.022937	1.007999	1.041771	0.5615122	0.3727297	1.726126	0.7647419	0.8053424	0.4234564	0.5307265	0.637402	0.8463753	0.698779	0	1.567042	7.063212	4.732212	1.102742	9.08969	6.747173	2.927678	2.842469	4.760751	5.139652	5.511799	2.900014	1.410104	0	1.008985	1.337797	1.692191	8.769026	2.132458	0	2.321481	1.516307	2.529144	6.833022	2.182513	0.9091515	4.022859	2.028906	10.62959	4.539031	3.435694	4.016509	12.7432	3.711189	8.629872	4.2834	3.385756	0.4690812	0.1819291	0.2896379	1.477932	0.3582801	0.1773387	0	0.2012573	0.2981797	0.8812939	0.2343481	0.8381366	0.2669089	1.514082	1.42224	0.3061957	0.2862486	0.8580951	0.2736254	0.8149666	0	0.1985961	1.28905	0.4331617	0.7017036	0.2155119	0.1796851	0.5277534	0.3831332	0.8629243	0.2421885	0.5990414	0.4461097	2.822435	0.2285348	1.024873
chr6.P00253	0.4766589	0	0.1906147	0	0.9216497	0.2128611	0.1976728	0	0	0.3303335	0.1885048	0.1615919	0.1700937	0.324029	0	0.3650109	0.1489565	0	0.6706613	0.4311935	0.5989168	0.1264336	0.5039995	0.1041771	0	0.3727297	0.3138411	0.7647419	0.2684475	0.5646085	0	0.2549608	0.4231877	0.9782906	0	0.7835209	0	0	0	0	0	0	0	0	0.270508	0	0	0	0	0	0	0.2820319	0	0	0.1852443	0	0	0.2299222	0	0	0.5454909	0	0	0.6507915	0	0	0.6341856	0	0	0	0.2519647	0	0	0	0	0.1477932	0.17914	0	0.154547	0	0	0	0	0	0	0.1682314	0	0	0	0.7150793	0	0.2037417	0	0.5957882	0.8593665	0	0.7017036	0	0.3593702	0.7036713	0	0	0	0.5990414	0.4461097	0.1881624	0.4570697	0.2049746
chr6.P00254	0.4766589	2.117137	0.1906147	5.129591	2.027629	6.598694	2.1744	7.41344	3.067628	5.12017	3.9586	4.847756	3.061687	3.726334	2.838828	3.650109	3.723913	4.473031	2.850311	1.724774	2.794945	3.666574	1.679998	6.250627	0.7486829	0.5590946	1.255364	3.670761	0.2684475	1.411521	1.80447	1.912206	1.551688	2.795116	0.6155404	2.507267	0.3363434	0	0.5513709	0	0	1.951785	1.894979	0	0	0.2900947	0.8923119	1.128083	0.6137871	0.5044927	0.5351188	1.128128	0	2.741732	0.5557329	0.2579423	0.3032614	3.678755	2.196329	2.910017	0.5454909	0.6351882	1.106676	1.301583	0.3782526	0.9543594	0.6341856	0.4997335	0.7422379	0.3082097	1.763753	3.667903	2.032685	2.183149	1.737828	1.330139	1.25398	2.482742	3.090941	1.408801	2.832707	2.643882	1.874785	3.562081	0.6672723	1.345851	2.528427	1.837174	1.860616	1.859206	0.5472508	0.611225	0	3.971921	3.437466	4.548198	1.403407	1.293071	1.078111	0.8795891	1.1494	1.035509	1.210942	0.5990414	0.8922193	0.9408118	1.371209	0.6149237
chr6.P00255	0	0.470475	0.9530735	0	2.580619	2.554333	0.7906911	4.40173	1.022543	1.321334	1.508038	1.131143	1.700937	2.430218	2.413003	2.00756	3.723913	1.863763	2.347315	1.437312	1.397473	1.77007	1.847998	3.437845	1.310195	0.9318243	1.255364	2.906019	0.1342237	1.834978	1.486034	2.039686	1.974876	3.214383	0.6155404	2.037154	0.3363434	0	0	0.5194109	0.321294	0.7319194	2.131852	0	1.082032	0.8702841	0.4461559	0.2820208	0.6137871	0	1.337797	1.974223	0	0.3046368	0.3704886	0.5158846	0	0.9196888	0.2440365	0.2425014	1.272812	0.8469176	0	1.735444	0.9456315	0.9543594	1.902557	2.248801	0.7422379	1.232839	2.519647	1.128585	2.814487	1.819291	1.44819	1.034552	0.8957002	1.596049	1.236376	0.8050293	0.4472696	0.8812939	0.9373925	1.676273	0.8007268	0.3364627	0.3160534	1.224783	1.144994	2.288254	0.8208763	0.8149666	0.4150434	1.787365	3.222624	0.6497426	0.3508518	1.508583	1.078111	0.7036713	0.1915666	0.6903394	0.7265654	0	1.338329	1.317136	1.828279	1.024873
chr6.P00256	2.144965	1.8819	3.431065	3.704705	3.686599	1.91575	1.186037	2.54837	3.885662	2.147168	1.131029	2.908654	6.463562	2.916261	1.419414	3.285098	5.958261	4.659408	1.005992	1.724774	1.197834	1.896504	1.679998	4.375439	2.058878	2.050013	1.569206	3.823709	1.342237	3.246499	3.60894	1.912206	3.385501	6.708278	0.7694256	1.723746	0	0	0	0.2597054	0	0.4879463	0.9474897	0	0.270508	0.2900947	0	0.2820208	0	0	0	0	2.023621	0	0	0.5158846	1.213046	0.4598444	0	0	0	0	0	0.2169305	0	0.3817438	0	0.2498667	0	0	0.2519647	0	0.781802	3.638582	2.172285	1.921312	2.866241	0.7093549	2.009112	0.603772	2.236348	2.643882	5.155659	1.257205	1.20109	2.52347	2.054347	2.755761	1.00187	0.7150793	3.283505	2.4449	0.622565	3.177537	6.015566	3.032132	0.8771295	2.370631	0.8984254	2.111014	1.532533	1.380679	1.695319	1.597444	2.453603	2.069786	4.570697	4.099492
chr6.P00257	1.906636	1.646662	5.337212	2.279818	5.529898	1.702889	3.953455	4.17006	3.681153	5.450503	0.9425238	0.3231837	7.314031	2.916261	3.264652	3.832614	4.319739	6.150418	2.347315	2.730892	4.591695	3.034406	3.359996	6.771513	1.684537	1.677284	4.236855	6.117935	0.6711187	4.234564	3.502795	4.206853	3.949752	7.686569	1.692736	3.917604	2.018061	1.014045	0.2756855	0.7791163	1.285176	0.7319194	1.658107	0.2800442	0	0.5801894	1.338468	0.8460625	0.3068935	0	0.2675594	1.128128	2.023621	0.9139105	2.963909	0	1.213046	0.9196888	1.708256	1.69751	2.000133	0.8469176	0	2.603166	1.51301	1.145231	0.4227904	0.7496002	0	0	0.5039294	1.975024	4.847172	1.455433	1.303371	2.808071	1.07484	2.128065	4.327317	4.025147	0.8945392	1.938847	4.452615	1.885807	0.9341813	1.682314	2.054347	2.908859	3.291859	3.289365	7.387886	4.278575	3.527869	5.957882	6.660091	5.847683	4.210222	1.724095	2.695276	3.518356	2.873499	3.279112	1.695319	2.595846	2.453603	3.763247	3.656557	5.124364
chr6.P00258	1.191647	1.411425	3.24045	1.424886	1.658969	1.064305	2.569746	1.39002	1.43156	1.982001	3.393086	1.939102	1.700937	1.944174	1.987179	2.190065	3.574957	1.677387	2.011984	2.299698	1.397473	1.643637	1.175999	2.396074	1.123024	1.677284	1.883047	2.294226	1.744909	2.540738	1.167598	1.657245	1.692751	1.257802	2.769932	1.096929	0	2.028091	0	0.2597054	1.285176	2.195758	0.9474897	3.080486	5.41016	2.320758	2.900014	0	1.534468	0.5044927	2.408035	3.384383	1.686351	2.741732	1.111466	0.5158846	0.9097843	2.299222	0	0.9700057	2.181963	0.8469176	1.291122	0.6507915	2.647768	0.9543594	0.4227904	0.999467	0.9896505	0.9246291	1.511788	3.10361	1.250883	1.273504	2.317104	2.512485	1.7914	2.660081	1.390923	0.8050293	1.490899	2.996399	4.686963	2.304876	2.40218	1.177619	3.476588	1.990272	2.719361	1.144127	1.368127	1.629933	1.660173	1.787365	1.933575	1.516066	1.929685	2.370631	3.414017	2.638767	3.256633	2.243603	2.179696	1.797124	2.676658	2.822435	2.970953	3.894517
chr6.P00259	0.2383295	0.2352375	0	0.5699546	0.5529898	0.4257222	0.5930183	0.46334	0.2045085	0.1651668	0.754019	0.1615919	0.5102812	0.4860435	0.1419414	0.7300217	0.1489565	0.1863763	0.1676653	0.2874623	0.1996389	0.1264336	0	0	0	0.3727297	0	0.1529484	0.1342237	0.2823042	0.1061453	0	0.1410626	0.1397558	0.1538851	0.4701125	12.78105	14.53465	4.962338	8.310574	7.711055	6.587275	5.448066	5.32084	6.492191	3.771231	4.684637	6.486479	0.3068935	5.54942	4.81607	1.974223	7.419945	3.960279	4.631108	5.932673	3.335876	4.368522	3.904584	2.667516	4.363927	9.951282	8.115624	9.761873	10.40195	11.83406	3.382323	6.996269	6.185316	10.47913	12.09431	4.514342	0.1563604	0	0.144819	0.1477932	0.17914	0.3546775	0	0.4025147	0.2981797	0.1762588	0	0.2095342	0.1334545	0	0.1580267	0	0	0.1430159	0	0.2037417	0.2075217	0.1985961	0.2148416	0.2165809	0.1754259	0	0.5390553	0.5277534	0.3831332	0.1725849	0.484377	0	0	0.1881624	0	0.2049746
chr6.P00260	2.144965	3.7638	2.859221	4.559636	3.317939	3.618638	2.372073	2.08503	2.045085	2.312335	6.220657	2.747062	1.871031	3.24029	1.419414	2.00756	3.426	2.050139	4.359299	2.44343	2.595306	2.149371	2.519997	2.083542	2.43322	2.236378	1.098444	2.141277	3.892488	2.823042	2.547487	4.589294	2.257001	1.257802	2.308277	1.410338	0.3363434	4.732212	1.378427	5.194109	3.534233	4.147543	4.974321	7.561193	6.492191	6.091989	4.907715	4.794354	6.137871	0.5044927	2.675594	5.076574	2.698162	4.264916	4.445864	7.738269	3.032614	2.0693	1.952292	2.910017	8.182363	6.351882	4.426704	6.724846	5.295537	6.871388	3.382323	2.498667	5.195665	4.006726	3.527506	4.232195	3.752649	3.820511	3.620474	3.103657	3.045381	3.724113	2.781847	4.025147	3.727247	2.115105	3.280874	3.981149	4.003634	2.187008	1.106187	1.684076	2.719361	3.718412	4.651632	3.056125	2.905304	2.978941	1.503891	1.732647	3.85937	3.017166	2.515591	2.462849	2.681933	3.279112	4.601581	3.594249	3.791932	3.575085	2.513883	3.279593
chr6.P00261	0.4766589	0.470475	0	0.2849773	0.1843299	2.341472	0	0	0.6135255	0.4955003	0.5655143	0	0.5102812	0.324029	0.8516483	0.3650109	0.4468696	0.3727526	0.502996	0.4311935	0.1996389	0.7586015	0.6719993	0.2083542	0	1.118189	0.6276822	0.1529484	0.4026712	0.5646085	0.7430172	0.5099216	0.5642502	0.5590232	0.9233107	0.4701125	4.708808	4.056182	1.929798	3.895581	3.534233	4.147543	2.368724	5.040796	1.35254	1.740568	3.569247	3.948291	1.227574	1.008985	2.140475	0.8460957	3.709973	0.3046368	1.111466	2.579423	1.213046	1.379533	2.440365	0.9700057	1.636473	1.482106	0.184446	3.253958	1.323884	3.435694	3.170928	3.748001	2.226714	2.157468	3.275541	0.2821463	0.4690812	0.1819291	0.8689138	0.8867593	0.7165601	0	0.3090941	0.2012573	0.2981797	0.3525176	0.9373925	0.4190683	1.334545	0.8411568	0.7901335	1.071685	0.4293729	1.573174	0.8208763	0.611225	0.2075217	0.1985961	0.2148416	0.2165809	0.3508518	0.2155119	1.437481	0.3518356	0.3831332	0.5177546	0.2421885	1.198083	0.2230548	0.7526494	0.6856045	0.6149237
chr6.P00262	0.7149884	1.176187	1.715532	1.139909	1.29031	0.4257222	3.162764	0.92668	1.227051	0.6606671	1.696543	2.908654	1.36075	1.134102	1.561355	0.9125271	1.042696	1.304634	1.508988	2.155967	0.7985557	1.011469	1.343999	0.4167085	0.1871707	1.118189	0.4707617	0.4588451	0.8053424	0.9880649	1.061453	0	1.692751	0.5590232	1.231081	0.7835209	0.3363434	2.366106	0.8270564	5.194109	6.104585	4.391517	4.500576	3.080486	9.197271	2.900947	4.684637	6.204458	2.148255	2.017971	2.408035	1.128128	0	5.483463	4.631108	3.611192	3.942399	1.609455	5.368803	6.062535	3.818436	4.022859	2.951136	11.71425	5.484663	6.680516	6.341856	5.247202	3.958602	4.006726	4.2834	2.257171	1.250883	0.3638582	1.303371	1.034552	1.25398	0.3546775	1.54547	1.610059	2.832707	2.115105	2.109133	0.6286025	1.20109	1.682314	1.42224	1.990272	2.00374	1.573174	1.915378	0.2037417	0.4150434	2.184557	2.5781	1.516066	1.929685	1.724095	1.078111	3.166521	3.831332	1.898433	1.453131	1.797124	1.561384	3.010598	2.056814	2.869644
chr6.P00263	3.336613	1.8819	1.524918	1.424886	3.133609	3.618638	2.569746	2.3167	1.840577	2.312335	1.131029	2.262286	1.36075	2.268203	0.8516483	2.00756	0.8937391	1.49101	3.520972	1.149849	1.996389	0.7586015	1.511998	0.9375941	1.871707	1.118189	1.255364	1.682432	1.476461	1.129217	0.9553078	1.019843	1.1285	2.515604	1.384966	1.096929	1.681717	0.6760303	2.481169	9.08969	5.783291	4.391517	4.737449	4.200663	4.05762	4.351421	6.023105	3.38425	1.227574	1.513478	3.210713	4.51251	2.023621	2.741732	5.186841	5.674731	1.213046	3.678755	5.61284	6.305037	4.182097	3.811129	2.582244	8.894151	4.539031	7.444004	5.073485	5.497068	7.174966	1.849258	6.047153	8.46439	1.876325	1.455433	2.317104	1.477932	2.687101	1.064032	1.390923	0.603772	1.490899	1.938847	1.171741	2.51441	1.868363	0.8411568	0.9481603	1.37788	1.431243	1.71619	0.5472508	0.8149666	1.452652	0.7943843	2.148416	1.082904	0.7017036	1.077559	1.078111	2.111014	2.873499	2.243603	1.695319	1.397763	1.338329	2.822435	2.056814	2.049746
chr6.P00264	0.2383295	0	0	0	0.1843299	0	0.1976728	0	0	0.3303335	0	0	0	0	0	0.3650109	0.297913	0.1863763	0	0.4311935	0.1996389	0.1264336	0.1679998	0.2083542	0	0	0.3138411	0	0	0	0.2122906	0.2549608	0.4231877	0.1397558	0.4616553	0.3134084	1.00903	0	0	0.2597054	0	0.2439731	0	0	0.541016	0	0.223078	0	0	0	0	0	0	0	0.1852443	0	0	0.2299222	0.9761461	0.4850028	0	1.058647	0	0.2169305	0	0.5726157	0	0	0.7422379	0	0.2519647	0	0.1563604	0.3638582	0.4344569	0.4433796	0.17914	0	0.3090941	0	0.1490899	0	0	0	0.4003634	0	0.1580267	0.3061957	0.4293729	0	0.5472508	0	0	0	0	0	0.1754259	0	0	0.1759178	0	0.1725849	0	0.1996805	0	0.3763247	0	0.2049746
chr6.P00265	0	0.2352375	0	0.2849773	0.3686599	0	0.7906911	0	0.2045085	0.3303335	0.3770095	0.3231837	0.1700937	0	0.2838828	0.1825054	0.297913	0.1863763	0.502996	0.1437312	0.1996389	0.2528672	0	0	0.1871707	0	0.1569206	0.3058967	0.2684475	0.7057606	0.3184359	0.5099216	0.1410626	0.2795116	0.6155404	0	0	0	0.2756855	0	0	0.7319194	0	0	0	0	0.223078	0	0.3068935	0	0	0	0	0	0	0	0	0	0	0.4850028	0.1818303	0	0	0.433861	0	0	0.4227904	0	0.4948252	0	0	0	0	0	0	0	0.17914	0.3546775	0.3090941	0	0	0	0.9373925	0	0.1334545	0.3364627	0	0.1530978	0.2862486	0.8580951	0	0.2037417	0	0	0	0	0	0	0.5390553	0.1759178	0.1915666	0.1725849	0.484377	0	0.2230548	0.3763247	0	0
chr6.P00266	0	0.7057125	0	0.5699546	0.5529898	0.4257222	0.7906911	0.23167	0.409017	0.4955003	0.1885048	0.4847756	0.1700937	0.4860435	0.1419414	0.5475163	0.297913	0	1.005992	0.1437312	0.1996389	0	0.3359996	0.1041771	0.3743415	0.3727297	0.1569206	0.1529484	0	0.4234564	0.5307265	0.637402	0.4231877	0.5590232	0.4616553	0.4701125	0	0.3380151	0	0.2597054	0.6425879	0	0.2368724	0	0	0	0.223078	0	0	0	0	0.2820319	0	0	0.9262216	0	0	0	0	0	0.1818303	0.8469176	0.737784	0.867722	0.3782526	0	0.6341856	0.2498667	0.2474126	0	0	0	0.3127208	0.1819291	0.144819	0.5911728	0	0.1773387	0.3090941	0.2012573	0	0.7050351	0.4686963	0.4190683	0.1334545	0.1682314	0.3160534	0.918587	0	1.001111	0.2736254	0	0.2075217	0.1985961	0.4296833	0.6497426	0.7017036	0.2155119	0.1796851	1.231425	0.9578331	0.1725849	0.7265654	1.198083	0.6691645	0	1.142674	1.434822
chr6.P00267	0.7149884	0.2352375	0.1906147	0	0.7373197	0.4257222	0	0.69501	1.022543	0.9910006	0	1.131143	0.5102812	0.324029	0.7097069	0.1825054	0.4468696	0.1863763	0.3353307	0.8623869	0	0.1264336	0.6719993	0.5208856	0.5615122	0.3727297	0.9415233	0	0.1342237	0.2823042	0.6368719	0.637402	0.5642502	0.5590232	0.3077702	0.7835209	0	0	0.2756855	0.5194109	0	0.7319194	1.184362	1.400221	0.270508	0.5801894	0.4461559	1.692125	0.9206806	0	1.070238	1.410159	0.6745405	0.9139105	0.1852443	0	0	0.9196888	2.196329	1.455008	0.5454909	0.4234588	0.368892	1.084653	1.323884	0	2.325347	0.7496002	1.731888	2.157468	0.7558942	1.128585	0	0.1819291	0.144819	0.4433796	0.5374201	1.241371	0.6181882	0.2012573	0.1490899	0	0.4686963	1.466739	0.9341813	1.177619	0.4740801	0.4592935	0.7156214	1.144127	3.283505	1.018708	0.622565	0.3971921	1.28905	1.082904	1.227981	0	0.1796851	0.8795891	1.1494	0.6903394	0.484377	0.1996805	0.6691645	1.128974	1.599744	0.4099492
chr6.P00268	0	0	0	0	0	0	0	0	0	0.1651668	0	0.4847756	0.3401875	0	0	0	0	0	0	0.1437312	0	0	0	0.1041771	0	0	0	0	0.2684475	0.1411521	0.1061453	0.1274804	0	0	0	0.1567042	0	0	0	0	0	0	0	0.5600884	0	0	0	0	0	0	0	0	0	0	0	0	0	0	0	0	0	0	0	0	0.1891263	0.1908719	0.2113952	0.2498667	0.2474126	0	0	0	0	0	0	0	0.17914	0	0	0	0	0	0	0	0.1334545	0	0	0	0.1431243	0	0	0	0	0.1985961	0	0	0	0	0	0	0.1915666	0	0	0	0	0	0	0
chr6.P00269	0.4766589	0.9409499	2.096762	0.8549318	1.658969	0.4257222	2.767419	2.78004	2.249594	0.8258338	5.843648	0.9695512	1.190656	1.78216	2.413003	0.9125271	1.936435	1.118258	3.185641	2.155967	2.794945	1.517203	0.5039995	1.771011	0.7486829	1.304554	2.039967	2.600122	2.684475	1.834978	2.016761	1.529765	2.680189	2.096337	1.846621	0.7835209	0	0.6760303	0.2756855	0.5194109	0	0	0	0.8401326	0.270508	0.8702841	0.6692339	0	0	0	0	1.128128	0	2.741732	0	0	0	0	0	1.455008	0.5454909	0	0.553338	0.6507915	0.5673789	0	0.4227904	0.4997335	0.9896505	0	1.259824	0	2.189045	2.910865	1.44819	3.399244	1.61226	1.241371	1.236376	2.415088	1.639988	1.41007	2.343481	1.257205	1.868363	1.177619	2.212374	1.224783	1.860616	1.71619	0	2.852383	1.452652	0.9929804	2.148416	1.949228	2.631388	4.094726	1.078111	4.397945	2.490366	2.243603	3.14845	2.396166	0.8922193	3.010598	2.742418	1.229847
chr6.P00270	0	0.9409499	0	0	0.1843299	0	0.5930183	0.23167	0.2045085	0.3303335	0.3770095	0	0.3401875	0.1620145	0.2838828	0.5475163	0.297913	0.3727526	0	0	0.1996389	0.2528672	0	0.1041771	0.1871707	1.490919	0.6276822	0	1.07379	0.4234564	0.3184359	0.1274804	0.1410626	0	1.077196	0.3134084	0.3363434	0.3380151	1.102742	0	0	1.463839	0.4737449	0	0.8115239	0.2900947	0.6692339	0.2820208	0	0	0.8026783	0	0	1.827821	0.1852443	0.2579423	0	0.2299222	0	0.4850028	0.1818303	0.2117294	0	0	0	0.3817438	0.6341856	0	0	0	0	0.5642927	0	0.3638582	0	0.7389661	0.17914	0.7093549	0	0.603772	0.1490899	0	0.2343481	0	0.2669089	0.1682314	0.1580267	0.1530978	0.5724971	0.1430159	0.8208763	0.2037417	0.622565	0.5957882	0.4296833	0.2165809	0.5262777	0.4310238	0.8984254	0	0	0.3451697	1.453131	0.9984024	1.115274	0.5644871	0.2285348	0.4099492
chr6.P00271	0.2383295	0.2352375	0.3812294	0.8549318	0	0	0	0	0	0	0	0.1615919	0.1700937	0	0	0.1825054	0.1489565	0	0	0	0	0.2528672	0.1679998	0.4167085	0.3743415	0.3727297	0.3138411	0	0	0.1411521	0.1061453	0	0.1410626	0.4192674	0	0	0.3363434	0	0	0.2597054	0	0.4879463	0	0	0	0.5801894	0	0.2820208	0	0	0	0	0	0	0.1852443	0.5158846	0.9097843	0.2299222	0	0.2425014	0	0	0	0.6507915	0	0	0	0	0	0.9246291	0	0	0.6254416	0	0	0	0.17914	0.1773387	0.4636411	0.603772	0.1490899	0	0.4686963	0	0.2669089	0.5046941	0	0.4592935	0.1431243	0.8580951	0.5472508	0.2037417	0	0.1985961	0.2148416	0	0.3508518	0	0	0	0.1915666	0.1725849	0.484377	0	0	0.1881624	0.4570697	0
chr6.P00272	0.7149884	0.9409499	0.9530735	0.8549318	0.5529898	0.2128611	0.5930183	0.92668	0.409017	0.6606671	0.5655143	0.4847756	0.680375	0.1620145	0.8516483	0.1825054	0.297913	0.7455052	1.005992	0	0.5989168	0.3793008	0	0.6250627	1.123024	0	0.6276822	0.7647419	0.1342237	0.2823042	0.4245812	0.637402	0.4231877	0.4192674	0.6155404	0.3134084	6.054182	6.084273	1.929798	1.558233	2.570352	3.415624	2.368724	1.120177	1.623048	1.740568	2.007702	2.538187	1.534468	5.044927	2.675594	2.820319	2.698162	0	4.445864	6.964442	2.12283	0.9196888	4.148621	4.607527	3.091115	2.540753	3.320028	4.12168	3.5934	2.672206	2.325347	2.748534	1.731888	2.465678	3.275541	2.257171	1.094523	0.3638582	0.144819	0.2955864	0.17914	0.1773387	0.3090941	0.4025147	0	0.1762588	0.7030444	0.4190683	0.4003634	0.1682314	0.4740801	0.7654892	0.4293729	1.001111	1.094502	1.426192	0.8300867	0.1985961	0.4296833	0.6497426	1.052555	0.6465356	0.7187404	0.3518356	0.3831332	0.5177546	0.484377	0	0.4461097	0.1881624	0.6856045	0.4099492
chr6.P00273	0.9533179	4.234275	1.906147	3.419727	2.764949	2.767194	2.1744	4.86507	2.249594	2.477502	2.827571	0.6463675	3.231781	1.458131	3.406593	1.095033	3.574957	2.050139	2.179649	2.155967	0.7985557	1.137902	1.343999	2.083542	2.43322	2.795473	2.196888	1.988329	1.07379	2.68189	2.653633	2.932049	3.244439	3.214383	4.308783	2.663971	0.3363434	0.3380151	4.410967	1.298527	1.285176	2.195758	1.184362	2.240354	1.623048	0.5801894	1.784624	1.128083	3.375829	0	2.408035	0.5640638	0	2.132458	0.5557329	0.5158846	0.9097843	0	0.9761461	1.940011	2.181963	2.329023	1.291122	0.6507915	0.7565052	0.1908719	0.8455808	1.249334	0.2474126	0	1.511788	1.128585	3.127208	3.092794	2.896379	5.024969	2.14968	1.41871	2.6273	3.622632	2.236348	2.291364	8.202185	3.143012	1.734908	1.514082	2.528427	2.296467	2.433113	2.288254	0	2.648642	1.452652	1.588769	3.007783	4.98136	2.105111	2.586143	3.593702	2.814685	3.065066	1.380679	6.054712	3.793929	5.353316	2.822435	3.885092	4.304466
chr6.P00274	23.35629	24.69994	24.20807	27.35782	26.17485	21.07325	20.95331	22.00865	24.95004	21.30651	21.48954	18.09829	24.15331	25.11225	19.44597	20.80562	19.96017	28.88833	30.34742	19.11624	20.56281	20.22937	25.03197	31.14896	23.77068	24.78653	24.47961	22.33046	22.95226	27.80697	35.24024	28.68309	20.87726	28.78969	24.92939	23.34892	22.53501	20.95694	22.60621	18.69879	24.09705	22.20156	25.34535	20.44323	18.39454	26.97881	20.30009	20.58752	25.16527	19.67521	27.29106	23.97271	9.443567	22.23849	33.71447	21.9251	19.71199	17.47409	20.49907	26.91766	21.81963	25.1958	18.99794	21.25919	21.37127	16.60585	21.35091	17.99041	24.24644	24.04036	26.70826	25.95746	31.42844	20.19413	24.03995	25.86381	21.13852	22.34468	29.36394	23.34585	17.44351	27.84889	31.1683	33.94453	18.95053	26.58055	22.43979	29.70098	23.90176	38.32825	49.79983	21.39287	19.92208	23.03714	29.64814	34.86952	28.59442	21.98221	26.59339	27.09134	24.71209	27.26841	25.1876	34.14536	25.87436	33.86922	37.25118	27.87654
chr6.P00275	0	0	0	0	0	0	0	0	0	0	0	0	0	0	0	0	0	0.1863763	0	0	0.1996389	0	0	0.1041771	0	0	0	0	0	0	0.1061453	0.2549608	0	0	0	0.1567042	0	0	0.2756855	0	0	0	0	0	0	0	0	0	0	0	0	0	0	0	0	0	0	0	0	0	0	0	0	0	0	0.1908719	0	0	0	0	0	0.2821463	0.3127208	0	0	0	0	0	0.3090941	0.4025147	0.1490899	0.1762588	0	0.2095342	0	0.1682314	0	0	0	0	0.5472508	0	0	0	0	0	0.1754259	0	0	0.1759178	0	0	0	0.1996805	0	0	0	0.2049746
chr6.P00276	0.4766589	0.2352375	0	0	0.3686599	0	0	0	0	0	0	0	0	0	0	0	0	0	0.1676653	0	0	0.1264336	0.1679998	0	0	0	0.4707617	0	0	0.2823042	0	0.2549608	0	0	0	0.1567042	0.3363434	1.014045	0	0.2597054	0.321294	0	0	0	0	0	0.223078	0.2820208	0	0	0	0	1.011811	0	0	0	0	0	0.2440365	0.2425014	0.1818303	0.8469176	0	0	0.7565052	0.3817438	0.2113952	0	0.2474126	0.6164194	0.5039294	0	0.3127208	0	0	0	0	0	0	0.4025147	0	0	0	0	0.1334545	0.1682314	0	0	0.2862486	0	0	0.4074833	0	0	0	0	0.1754259	0	0	0	0	0.1725849	0.484377	0	0	0	0	0
chr6.P00277	0	0	0.3812294	0	0.5529898	0	0	0	1.022543	0.9910006	0.5655143	0.1615919	0.3401875	0	0.2838828	0.5475163	0	0.5591289	0.1676653	0.4311935	0.1996389	0.1264336	0.1679998	0.4167085	0.3743415	0	0.1569206	0.3058967	0.4026712	0.5646085	0.3184359	0.7648823	0.4231877	0.2795116	0.7694256	0.9402251	1.00903	1.690076	0.8270564	0.7791163	0.321294	2.195758	1.184362	3.36053	1.893556	0.5801894	0.4461559	1.128083	1.534468	0	1.070238	0.8460957	0.6745405	0.9139105	0.7409773	0	0	0	1.220183	0.7275042	0.9091515	1.270376	1.84446	1.952375	1.51301	3.817438	0.6341856	1.249334	0.9896505	0.6164194	2.267682	2.539317	0.3127208	0.1819291	0	0.4433796	0.17914	0.5320162	0.154547	0	0.1490899	0	0.4686963	0	0.2669089	0	0.3160534	0.3061957	0.1431243	1.144127	0.2736254	1.833675	0.2075217	1.985961	0.2148416	0.8663234	0.8771295	1.508583	0.3593702	0.1759178	0.1915666	0.6903394	0.7265654	0	1.115274	0.5644871	0	0.4099492
chr6.P00278	0.4766589	0	0	0	0	0	0	0	0	0	0.3770095	0	0	0.4860435	0.5677655	0	0.297913	0	0	0	0	0.2528672	0.1679998	0	0.1871707	0	0	0	0.536895	0	0	0	0	0	0.1538851	0	0	0.6760303	0	0	0	0	0.2368724	0	0.270508	0	0.6692339	0	0.3068935	0	0	0	0	0.6092737	0.9262216	0.2579423	0	0.2299222	0.2440365	0.9700057	0	0.4234588	0.368892	0.2169305	0	0.3817438	0.4227904	0	0.2474126	0	0	1.128585	0.1563604	0.7277163	0	0	0.3582801	0.5320162	0.3090941	0	0.2981797	0.1762588	0.4686963	0	0	0	0	0.4592935	0	0	0.2736254	0	0	0	0	0.2165809	0	0	0	0.3518356	0.7662665	0.3451697	0.2421885	0	0	0	0.2285348	0.2049746
chr6.P00279	1.429977	0.470475	0.5718441	0.2849773	0.3686599	1.277167	0	0.23167	0	0.3303335	0.3770095	0.1615919	0.1700937	0.6480581	0.7097069	0.5475163	0	1.118258	0.3353307	0.5749246	0.3992779	0	0.3359996	0.7292398	0.5615122	0	0.1569206	0.3058967	0.6711187	0	0.6368719	0.1274804	0.1410626	0.8385348	1.538851	0.6268167	0	0.3380151	0.2756855	0.5194109	1.285176	0.7319194	0.9474897	1.120177	1.35254	0.5801894	0.8923119	0.5640416	0	2.017971	0.8026783	0	1.011811	1.827821	1.111466	2.837365	0	0.6897666	0.488073	0.2425014	1.454642	1.058647	0.184446	1.084653	1.891263	2.863078	0.8455808	1.249334	2.721539	0.9246291	0.5039294	0.846439	0.3127208	0.3638582	0.144819	1.625725	1.07484	0.3546775	0.9272823	1.006287	0.4472696	0.5287764	0	0.2095342	0.8007268	1.177619	0.4740801	0.3061957	0	0.2860317	1.368127	0.4074833	1.452652	0.1985961	0	0.4331617	0.7017036	0.8620475	0.3593702	0.5277534	0.3831332	0.6903394	0.7265654	0.5990414	0	0.5644871	0	0.2049746
chr6.P00280	0.7149884	0	0.3812294	0	0.3686599	1.277167	0.1976728	0.23167	0.8180341	0.1651668	0.1885048	0.1615919	0	0.1620145	0.7097069	0.3650109	0	0.3727526	0.3353307	0.1437312	0.3992779	0.5057343	0.1679998	0.4167085	0	0.3727297	0.6276822	0.4588451	0.6711187	0.2823042	0.4245812	0.2549608	0	0.4192674	0.6155404	0.9402251	0.3363434	0.3380151	0	0.7791163	0.321294	0.9758926	0.4737449	0	0.541016	0.5801894	0.4461559	1.410104	0.3068935	2.017971	0.2675594	0	0	0	0	1.547654	0.9097843	0.4598444	0.7321095	1.212507	0.9091515	0.8469176	0.553338	0.2169305	0.9456315	1.145231	1.056976	1.4992	2.226714	0.3082097	0.2519647	0.846439	0.781802	0.1819291	0.2896379	0.7389661	0.7165601	0.5320162	0.154547	0.2012573	0.2981797	0	0.9373925	0.2095342	1.334545	0.8411568	0.6321068	0	0.2862486	0.5720634	2.462629	0.2037417	0.2075217	1.191576	0.8593665	0.2165809	1.052555	0.8620475	1.078111	0.1759178	1.1494	1.035509	0	0.7987219	0.4461097	0.5644871	0	0.8198983
chr6.P00281	0.4766589	0	0.3812294	0	0	0	0	0	0.2045085	0.1651668	0	0.1615919	0.3401875	0	0	0.1825054	0.1489565	0	0.3353307	0	0.1996389	0	0	0	0.7486829	0	0	0	0.8053424	0.1411521	0.2122906	0.1274804	0	0	0.3077702	0.4701125	0.6726869	0.6760303	1.102742	0.2597054	0.6425879	1.707812	1.421235	1.400221	0.8115239	1.160379	0.6692339	1.128083	0.3068935	1.008985	1.337797	1.128128	0	0.9139105	0.5557329	1.289711	0.3032614	0.4598444	2.440365	0.2425014	1.090982	2.117294	2.951136	0.867722	1.891263	1.336103	1.479766	1.749067	0.4948252	1.541048	1.007859	0.5642927	0.4690812	0	0.5792759	0.1477932	0.5374201	0	0	0.603772	0	0	0.9373925	1.047671	0.6672723	0.3364627	0.4740801	0.4592935	0.4293729	0.8580951	0	0	0.4150434	0.5957882	0.4296833	0.2165809	0.3508518	0.6465356	0.5390553	0.1759178	0.3831332	0	0.7265654	0.399361	0	0.3763247	0.2285348	0.4099492
chr6.P00282	5.719907	7.527599	5.527826	2.279818	3.502269	10.64305	6.127856	1.85336	4.499187	3.138169	3.770095	3.878205	2.041125	3.078276	3.264652	3.832614	1.936435	2.236516	3.520972	4.024472	3.992779	3.287273	3.359996	2.812782	6.550976	3.727297	2.353808	3.364864	6.576963	3.105347	4.776539	2.039686	2.398063	3.633651	5.847634	9.088842	67.26869	75.71539	33.35794	61.03078	52.04962	44.64708	43.34766	49.84787	46.79788	25.52833	49.52331	49.35364	10.12749	61.54811	33.71249	16.35785	34.40157	21.32458	40.5685	88.99009	18.80221	20.46308	29.28438	22.31013	51.6398	106.0764	49.24708	65.07915	87.75461	115.4775	72.93134	151.4192	97.72799	38.218	44.34579	38.08976	3.439929	2.910865	6.951311	4.13821	4.478501	1.773387	2.781847	3.823889	5.218145	3.877693	3.74957	2.304876	4.403997	6.729254	4.424748	3.674348	4.723101	4.719523	3.283505	3.871091	4.565477	3.177537	2.5781	4.764779	4.210222	4.741261	3.054646	2.814685	4.406032	6.04047	3.875016	3.99361	5.353316	2.257948	1.599744	3.689542
chr6.P00283	0	0.470475	0	0	0	0	0	0	0.2045085	0.1651668	0	0	0.3401875	0	0.1419414	0	0.1489565	0	0	0.2874623	0.1996389	0	0	0.4167085	0	0	0.1569206	0.6117935	0.4026712	0	0.1061453	0	0	0.1397558	0.1538851	0	0.6726869	1.690076	1.102742	0.2597054	1.60647	0.4879463	0.2368724	2.800442	0.541016	0.5801894	0.8923119	1.974146	1.534468	1.008985	2.140475	0	1.686351	0.6092737	0.3704886	0.5158846	0.3032614	0.6897666	0.2440365	0	0.5454909	1.482106	1.660014	1.301583	1.51301	1.717847	0.6341856	0.2498667	1.237063	2.157468	0	1.410732	0.3127208	0.1819291	0.144819	0.1477932	0	0	0.3090941	0.2012573	0	0	0	0	0.4003634	0	0.3160534	0.3061957	0	0.2860317	0	0.2037417	0.4150434	0	0	0	0.1754259	0.2155119	0.1796851	0	0.7662665	0	0	0	0.2230548	0	0	0.6149237
chr6.P00284	1.191647	0.7057125	1.906147	0	0.1843299	0.6385833	0.3953455	0.46334	0.8180341	0.1651668	0.754019	0	1.020562	0.9720871	0.7097069	0.9125271	0.1489565	0.5591289	0.6706613	0.5749246	1.79675	0.2528672	0	0.3125314	0.3743415	0.5590946	0	0.3058967	2.14758	0.1411521	0.2122906	0.3824412	0.2821251	0.1397558	0.9233107	1.410338	1.345374	3.042136	3.583911	7.531457	3.21294	5.123436	5.448066	12.32194	5.951176	5.511799	2.007702	6.486479	2.148255	11.09884	5.083629	1.128128	3.035432	3.046368	2.778665	7.738269	0.3032614	1.149611	3.904584	4.122524	3.636606	10.37474	6.640056	4.33861	8.321557	5.917029	4.016509	8.995203	10.88616	5.855984	5.039294	2.539317	0.6254416	1.091574	0.8689138	0.2955864	0	0.1773387	0.3090941	1.006287	1.043629	1.057553	0.4686963	0.6286025	0.6672723	1.177619	0.3160534	0.4592935	0.2862486	0	0	0	0.622565	0.9929804	0.2148416	0.6497426	1.403407	0.8620475	1.617166	0.5277534	0.7662665	0.6903394	1.453131	1.397763	0.6691645	0.9408118	0.2285348	0.8198983
chr6.P00285	0.9533179	0.7057125	0	0	0	0	0	0	0.409017	0.1651668	0	0.1615919	0.1700937	0.1620145	0.4258241	0	0	0.7455052	0	0	0	0	0	0	0	0.1863649	0.1569206	0	0.536895	0.2823042	0.1061453	0.3824412	0	0	0.1538851	0.3134084	1.00903	0.6760303	1.102742	1.038822	0.321294	0.2439731	0.4737449	1.120177	1.082032	0.2900947	1.11539	2.256167	0.6137871	1.513478	1.337797	0.2820319	0.6745405	0.9139105	1.29671	1.289711	0.3032614	1.609455	1.708256	2.182513	1.818303	5.716694	0.184446	1.084653	2.269516	1.717847	0.2113952	2.498667	2.474126	2.157468	2.771612	1.128585	0.3127208	0	0.144819	0	0	0.1773387	0	0	0.7454493	0	0	0	0	0	0.3160534	0.1530978	0	0.2860317	0.2736254	0	0	0.3971921	0	0.2165809	0.1754259	1.077559	0.1796851	0.1759178	0.3831332	0	0	0.399361	0.4461097	0	0	0.4099492
chr6.P00286	0.7149884	2.587612	0.3812294	1.139909	0.5529898	1.91575	0.3953455	0.92668	0.6135255	1.651668	0	0.8079593	0.5102812	0.324029	0.2838828	0.9125271	0.1489565	0	0.502996	0.7186558	0.7985557	1.264336	0.5039995	0.3125314	0.3743415	0.1863649	1.098444	0.3058967	1.07379	0.2823042	0.4245812	0.1274804	0.2821251	0.5590232	1.384966	2.820675	6.726869	5.070227	1.929798	6.492636	1.285176	2.927678	5.684938	3.920619	2.434572	2.030663	1.784624	3.102229	0.9206806	2.017971	0.5351188	0.5640638	0.6745405	0.3046368	3.890131	6.7065	2.426092	4.828366	2.196329	2.425014	3.636606	6.98707	4.980042	4.12168	6.052042	6.489644	5.073485	7.246136	7.174966	1.541048	5.795189	3.10361	0.6254416	1.455433	2.027466	0.1477932	0	0.3546775	0.7727352	1.408801	1.192719	0.3525176	0.4686963	1.257205	1.067636	1.177619	0.9481603	0.7654892	1.00187	0.8580951	3.283505	0	1.867695	0.3971921	0.4296833	0.2165809	1.578833	0.4310238	1.437481	0.5277534	0.9578331	1.553264	0.2421885	1.597444	0.4461097	0.3763247	0	0.2049746
chr6.P00287	0	1.176187	0	0.5699546	0.3686599	0	0	0	0	0	0	0.1615919	0	0.324029	0.2838828	0	0	0.1863763	0.1676653	0.2874623	0	0.3793008	0.3359996	0.4167085	0.1871707	0.1863649	0	0.1529484	0.2684475	0.4234564	0.5307265	0.2549608	0.1410626	0	0.3077702	0	0	0.6760303	0	0	0	0.4879463	0	0	0	0	0	0	0.6137871	0	0	0	0	0.6092737	0	0	0	0.2299222	0	0	0.1818303	0	0	0	0.3782526	0	0	0.2498667	0	0.6164194	0	0	0	0.1819291	0.144819	0.4433796	0	0.1773387	0.154547	0	0.1490899	0.1762588	0.4686963	0	0.2669089	0.1682314	0	0	0.4293729	0.4290476	0	0	0.2075217	0.5957882	0.4296833	0.2165809	0.1754259	0.2155119	0.7187404	0	0.9578331	0.3451697	0.7265654	0.5990414	0.2230548	0.3763247	0	0.8198983
chr6.P00288	0	0.2352375	0.5718441	1.424886	0.9216497	0.6385833	0.9883639	0.69501	0.6135255	0.9910006	0	1.777511	1.700937	1.296116	1.561355	1.825054	1.042696	0.3727526	0.1676653	0.5749246	0.1996389	0.2528672	2.351998	1.145948	0.5615122	0.5590946	0.4707617	0.6117935	0.536895	0.5646085	0.6368719	1.019843	0.7053128	0.5590232	1.538851	0.6268167	0.3363434	0	0	0.2597054	0.6425879	0	0.2368724	1.680265	1.082032	0	0.8923119	0.2820208	0.3068935	0	1.605357	0	0	0	0.7409773	1.031769	0.6065229	0.9196888	0.488073	1.69751	0	0.4234588	0	0	0	0	0.2113952	0.4997335	0.9896505	0	0	0.2821463	0.9381623	1.091574	0.5792759	1.330139	0.8957002	0.7093549	1.54547	1.006287	2.236348	1.41007	0.7030444	0.6286025	1.20109	0.8411568	0.9481603	0.6123913	1.431243	0	0	1.426192	0.8300867	0.5957882	0.2148416	0.6497426	0.3508518	2.155119	0.8984254	1.759178	0.3831332	0.8629243	0.9687539	0.5990414	1.115274	1.693461	0.9141393	0.6149237
chr6.P00289	17.87471	18.34852	14.10549	10.82914	19.7233	17.24175	14.23244	14.59521	14.3156	14.69984	14.32636	19.55262	12.58694	11.98907	17.45879	15.33046	21.15183	15.28286	7.377274	18.11013	13.77509	13.52839	14.44798	17.60593	21.15029	23.66834	15.69206	17.28317	16.50952	16.65595	18.46928	22.18159	17.06857	13.83582	13.388	20.52825	19.50792	18.25282	17.0925	19.2182	14.77952	11.22276	25.10848	27.44433	18.12403	13.05426	18.96163	16.35721	20.25497	16.14377	15.51845	20.3063	10.45538	11.88084	26.30469	25.0204	16.37612	24.37175	16.10641	12.61007	23.09245	25.40753	25.45355	19.08988	26.28856	14.69714	26.213	29.48428	26.47315	7.705242	11.08645	14.95376	11.57067	15.82783	19.55056	13.89256	18.27228	16.84718	19.47293	20.32699	18.48714	16.56833	14.52958	13.41019	15.21381	15.81375	18.48912	16.68766	17.60429	11.15524	32.01417	20.57791	26.56278	16.68207	17.83186	12.56169	14.56035	19.39607	22.46064	16.53627	24.52053	14.8423	13.07818	16.3738	18.2905	22.015	16.22597	22.13725
chr6.P00290	1.191647	5.6457	1.143688	0.8549318	1.29031	2.128611	1.383709	0.92668	0.6135255	1.321334	1.319533	0.9695512	1.020562	1.296116	0.9935896	2.372571	1.340609	2.236516	1.173657	0.4311935	0.5989168	1.264336	0.6719993	2.083542	1.871707	1.118189	1.726126	1.682432	0.9395662	1.693825	1.061453	0.5099216	1.410626	1.257802	0.9233107	1.88045	1.345374	2.366106	0.2756855	1.558233	2.570352	4.147543	6.158683	2.520398	4.869144	2.610852	1.338468	2.256167	2.762042	3.026956	3.478272	1.128128	0.6745405	1.827821	2.963909	8.770038	2.729353	3.218911	0.488073	2.182513	3.818436	6.563612	4.980042	2.386236	4.160779	2.672206	3.170928	5.247202	4.70084	2.157468	1.763753	1.128585	0.9381623	2.547007	1.882647	0.4433796	0.7165601	1.241371	1.700018	2.012573	1.192719	1.057553	0.7030444	1.466739	1.601454	2.187008	1.264214	1.37788	2.146864	2.288254	0	1.22245	2.49026	1.191576	1.503891	1.082904	0.5262777	1.508583	1.617166	1.759178	1.7241	1.208094	1.210942	3.99361	2.230548	0.5644871	1.142674	1.434822
chr6.P00291	0.2383295	0.470475	0.3812294	0	0.3686599	0	0.3953455	0	0	0.3303335	0	0.1615919	1.020562	0.4860435	0.2838828	0.1825054	0	0	0.502996	0	0	0.5057343	0.1679998	0.9375941	0.1871707	0.5590946	0.6276822	0.7647419	0	0.5646085	0.4245812	0	0.5642502	0.2795116	0.1538851	0.4701125	0	0	0	0	0	0	0	0	0.270508	0.5801894	0	0.2820208	0	0	0	0	0	1.218547	0.1852443	0.2579423	1.516307	0.6897666	0.9761461	0	0	0.4234588	0	0	0	0	0	0	0	0	0	0	0.1563604	0.1819291	0.144819	0.5911728	0	0.5320162	0.6181882	0	0.4472696	0.3525176	0.2343481	0	0.9341813	0.5046941	0.4740801	0.1530978	0.2862486	0.1430159	0	0.8149666	0.2075217	0.1985961	0	0	0	1.077559	0	0.8795891	1.1494	0.3451697	0.7265654	0	0.4461097	0.3763247	0.6856045	0
chr6.P00292	0	0.2352375	0	0	0	0	0.3953455	0	0	0.6606671	0	0	0	0.4860435	0	0	0.297913	0.1863763	0	0	0.1996389	0.1264336	0.1679998	0.3125314	0	0	0.1569206	0	0.1342237	0	0	0	0.1410626	0.1397558	0.3077702	0	0.3363434	0	0	0.5194109	0	0	0.2368724	0.2800442	0.270508	0	0.223078	0	0	0	0	0	0	0	0	0.2579423	0.3032614	0	0	0	0	0	0.553338	0.433861	0	0.1908719	0	0	0	0	0.5039294	0	0	0	0	0	0	0	0.154547	0.2012573	0	0	0	0	0.4003634	0.1682314	0.1580267	0.3061957	0	0.4290476	0.8208763	0.2037417	0	0	0	0.2165809	0	0.2155119	0	0	0	0.5177546	0	0.1996805	0.2230548	0.1881624	0	0
chr6.P00293	0.7149884	0.470475	0.5718441	0	1.474639	0	0.9883639	0.92668	1.022543	0.4955003	0.9425238	2.58547	0.8504687	0.324029	0.1419414	1.642549	0.297913	0	0	0.5749246	0.3992779	0.5057343	0.6719993	0.5208856	0.5615122	0.1863649	0.6276822	0.4588451	0.8053424	0.1411521	2.016761	0.8923627	0.8463753	0.698779	0.7694256	0.6268167	0.6726869	1.352061	1.102742	0	0	0	0.4737449	0.5600884	0.541016	0.2900947	0.6692339	0.2820208	0.6137871	0	0.2675594	0	0.3372702	0	0.5557329	0.5158846	0.6065229	0.2299222	0.2440365	0.9700057	0.9091515	0.6351882	1.475568	0	0.7565052	0.5726157	0.4227904	0.7496002	0.4948252	0	0.2519647	1.128585	1.407244	0.3638582	0.5792759	0.1477932	0.3582801	2.83742	1.54547	1.006287	0.5963594	0.1762588	0.9373925	0.6286025	0.2669089	0.6729254	0.9481603	0.1530978	1.144994	0.1430159	3.557131	1.833675	0.2075217	0.1985961	0	0.4331617	0.3508518	2.155119	1.617166	1.231425	0.9578331	0.6903394	0	0.9984024	0.4461097	1.128974	0.2285348	0.4099492
chr6.P00294	0	0.7057125	0.5718441	0.5699546	0.5529898	0.2128611	0	0.23167	0.409017	1.321334	0.754019	1.615919	1.020562	1.296116	0.7097069	0.7300217	1.489565	0.5591289	1.844319	0.4311935	0.3992779	0.3793008	0.1679998	0	0	0.5590946	1.098444	0.3058967	1.476461	0.4234564	1.486034	0.637402	0.9874379	1.397558	1.077196	1.096929	2.354404	4.056182	3.308225	7.012047	5.140703	2.683705	2.842469	3.640575	3.787112	3.191042	2.007702	2.820208	1.841361	1.008985	0.8026783	0.8460957	1.349081	3.655642	1.852443	3.611192	0.6065229	0.6897666	2.440365	1.69751	0.9091515	3.175941	1.475568	2.386236	3.5934	1.336103	4.227904	7.246136	3.958602	2.157468	3.779471	1.692878	0.6254416	0.5457872	1.882647	0.8867593	1.61226	0.8866937	1.390923	0.8050293	0.8945392	0.7050351	0.9373925	0.8381366	1.467999	0.8411568	1.264214	1.530978	0.7156214	1.001111	0	0	0.8300867	0.5957882	1.074208	0.6497426	0.8771295	1.293071	0.7187404	0.8795891	0.9578331	0.1725849	0.9687539	0.1996805	1.115274	1.881624	1.371209	0.2049746
chr6.P00295	0.2383295	1.176187	0	0.8549318	0.1843299	1.277167	0.1976728	0.69501	0.409017	0.4955003	0.3770095	0.3231837	0.3401875	0.324029	0.5677655	0.3650109	0.297913	1.304634	1.676653	0.7186558	0.3992779	0.2528672	0.3359996	0.3125314	0.9358537	0.3727297	0.4707617	0.1529484	1.342237	0.1411521	0.6368719	1.019843	0.2821251	0.9782906	0.3077702	1.567042	5.381495	2.366106	3.308225	7.271752	5.140703	5.855355	4.500576	5.600884	7.303715	3.481137	2.453858	6.204458	2.762042	5.54942	4.280951	4.794542	5.059054	3.960279	4.075375	5.416788	0.9097843	1.839378	2.684402	3.152518	4.182097	8.680906	3.873366	8.894151	10.02369	10.49795	7.187437	7.995736	6.680141	4.623145	6.551083	4.514342	0.6254416	0	0.4344569	0.7389661	0.7165601	0.1773387	0	0.4025147	1.192719	1.586329	0.4686963	0	0.9341813	0.3364627	1.264214	1.837174	0.7156214	1.287143	1.094502	0.4074833	0	0.5957882	0.6445249	0.2165809	0.3508518	0.8620475	0.5390553	0.3518356	0.5746999	0.6903394	0.7265654	0.399361	0	1.317136	0.6856045	0.2049746
chr6.P00296	0.7149884	0	0.3812294	0	0.1843299	0.2128611	0	0.23167	0.409017	0.3303335	1.319533	0.6463675	0.680375	0	0.1419414	0	0.1489565	0.1863763	0.3353307	0.4311935	0.3992779	0	0.3359996	0.2083542	0	0.1863649	0.3138411	0.4588451	0.2684475	0.4234564	0.5307265	0.1274804	0.2821251	0.1397558	0.3077702	0.7835209	0	0	0	0	0	0.4879463	0.7106173	0.5600884	0.270508	0	0.4461559	0	0.3068935	0	0	0	0	0	0	0	0.9097843	0.6897666	0.2440365	0	0	0	0	0	0	0.5726157	0	0.4997335	0	0	0.2519647	0	0	1.455433	0.5792759	0.4433796	1.07484	0	0.4636411	0.4025147	0.2981797	0	0	0.4190683	0	0	1.106187	0.7654892	1.00187	0.2860317	0	0.4074833	0	0.1985961	0	0	0.3508518	0.6465356	0.1796851	0.3518356	0.7662665	1.035509	0	0.5990414	0	0.7526494	0.2285348	0.6149237
chr6.P00297	0.7149884	3.7638	1.906147	3.419727	0.5529898	4.257222	2.965092	2.08503	1.43156	0.9910006	0.9425238	0.6463675	2.381312	1.458131	1.703297	1.460043	1.340609	2.050139	2.011984	3.162085	1.79675	1.264336	1.007999	1.875188	2.43322	2.236378	2.510729	2.600122	3.758265	1.834978	3.39665	2.549608	1.974876	1.118046	1.692736	4.074309	1.681717	1.014045	0	3.635876	0.6425879	0.9758926	1.184362	1.680265	4.05762	0.5801894	1.338468	2.538187	0.6137871	2.522463	1.337797	2.256255	0	0.3046368	2.408176	0.2579423	2.12283	1.379533	0.7321095	2.182513	2.181963	4.022859	3.135582	2.603166	3.404273	4.580925	1.902557	0.7496002	2.968951	1.232839	0.7558942	0.846439	1.250883	3.092794	2.027466	2.069105	1.07484	1.773387	1.081829	0.2012573	2.236348	1.938847	1.171741	1.047671	2.802544	2.187008	2.528427	2.449565	1.00187	2.860317	1.915378	1.629933	2.905304	2.184557	1.074208	1.516066	2.455963	1.077559	2.156221	2.990603	1.915666	2.243603	0.9687539	3.194888	1.784439	2.069786	2.056814	3.484568
chr6.P00298	1.429977	0.2352375	0.3812294	0	0.1843299	0.6385833	0	0	0.409017	0	0.3770095	0.4847756	0	0.1620145	0.1419414	0.3650109	0.1489565	0.5591289	0.1676653	0.1437312	0.1996389	0.6321679	0.8399991	0.2083542	0.3743415	0	0.4707617	0.1529484	0.4026712	0.2823042	0.1061453	0	0	0	0	0.3134084	0	1.014045	0.2756855	1.817938	0.321294	0.2439731	0.4737449	0.2800442	0.270508	0.5801894	0	0	0.3068935	0.5044927	0.8026783	1.128128	1.349081	0.6092737	0.9262216	0.7738269	0	0	1.708256	0	0.5454909	0.8469176	0.368892	0.867722	0.1891263	0.9543594	0.2113952	0.4997335	0	0	1.259824	0.2821463	0.3127208	0.1819291	0.4344569	0.1477932	0.3582801	0	0.154547	0	0.2981797	0	0.4686963	0.2095342	0.6672723	0.6729254	0.3160534	0.3061957	0.5724971	0.1430159	0	0.2037417	0.622565	0	0	0.2165809	0.1754259	0.4310238	0.1796851	0.8795891	0.1915666	0	0	0.399361	0	0.5644871	0	0.2049746
chr6.P00299	1.429977	1.646662	2.859221	1.424886	4.239589	1.702889	1.779055	1.62169	2.658611	1.321334	2.639067	1.777511	0.8504687	2.268203	1.703297	1.825054	0.5958261	1.677387	0.502996	3.018354	4.990973	2.149371	0.6719993	1.041771	2.43322	1.118189	2.039967	3.517813	2.818699	2.258434	3.290505	2.549608	1.974876	2.795116	3.231587	3.447492	1.00903	0	0.2756855	0.2597054	1.285176	0.2439731	1.184362	0.2800442	1.893556	0.5801894	0.223078	0.2820208	0	0	0.5351188	0.5640638	0	0.3046368	1.852443	0.2579423	0.3032614	0.2299222	0	0.2425014	0.9091515	0.6351882	0.184446	0.6507915	0	0.1908719	0.6341856	0.7496002	0.4948252	0	0.2519647	0.2821463	1.407244	2.365078	2.461923	3.547037	1.97054	1.950726	3.863676	1.408801	4.621786	0.5287764	3.046526	0.6286025	3.736725	2.52347	4.108694	2.14337	3.00561	2.288254	8.482388	2.241158	3.320347	1.390172	3.222624	3.248713	1.403407	3.44819	1.976536	4.04611	3.256633	3.106527	4.601581	3.194888	3.791932	3.763247	2.742418	2.049746
chr6.P00300	0	0.2352375	0	0	0.3686599	0	0	0	0	0	0	0	0	0	0.1419414	0	0	0	0.1676653	0	0.3992779	0	0.1679998	0.1041771	0.3743415	0.7454594	0	0	0.4026712	0.5646085	0.2122906	0.1274804	0.1410626	0.5590232	0.6155404	0.3134084	0.3363434	0	0.5513709	2.85676	0.6425879	1.951785	2.368724	0.5600884	1.35254	1.740568	0.8923119	0.5640416	0.3068935	0.5044927	3.210713	0.2820319	0	2.132458	0.3704886	1.289711	0.9097843	0.6897666	1.952292	0.9700057	0.3636606	1.905565	1.475568	1.301583	2.647768	2.481335	1.268371	0.999467	3.711189	1.541048	1.511788	0	0	0.1819291	0.2896379	0.5911728	0.8957002	0	0.4636411	0	0.2981797	0	0	0.2095342	0.4003634	0.1682314	0.1580267	0.1530978	0.4293729	0	0	0	0	0	0	0.6497426	0.5262777	0	0.1796851	0.8795891	0.7662665	0.1725849	0	0.399361	0.6691645	0.5644871	0.4570697	0.4099492
chr6.P00301	1.668306	0.2352375	1.334303	0.2849773	0.3686599	1.064305	0.7906911	0.46334	0	1.816834	1.696543	1.615919	0.8504687	0	0	0.7300217	0	0.9318815	0.502996	1.437312	1.397473	1.011469	1.175999	0.5208856	0	0.5590946	0.4707617	0.6117935	0.536895	0.5646085	0.8491625	0.1274804	0.7053128	0.5590232	0.9233107	0.9402251	1.00903	4.732212	0.2756855	2.85676	1.60647	1.951785	3.079342	4.200663	1.893556	1.450474	1.561546	3.102229	0.9206806	1.008985	0.8026783	3.102351	1.349081	1.218547	3.704886	0.7738269	1.819569	1.379533	2.196329	2.667516	4.000266	2.752482	2.76669	3.904749	1.51301	3.05395	1.691162	2.998401	1.237063	0.3082097	3.275541	1.128585	0.781802	0.1819291	0.5792759	0.7389661	1.43312	0.5320162	1.236376	0.2012573	0.4472696	0.7050351	0.4686963	1.047671	1.601454	0.5046941	0.6321068	1.071685	2.289989	0.2860317	0.5472508	1.426192	0.8300867	0.3971921	0.8593665	0	1.227981	0.2155119	1.617166	1.055507	1.340966	1.380679	0.9687539	0.9984024	0.2230548	1.881624	0.4570697	0
chr6.P00302	1.668306	2.117137	0.5718441	1.424886	0.1843299	0.6385833	1.779055	1.15835	0.6135255	0.6606671	2.262057	0.9695512	0.3401875	0.324029	0.4258241	0	1.340609	0.5591289	0.6706613	0.2874623	1.397473	0.2528672	0.3359996	0.833417	0.3743415	0.5590946	0.3138411	0.6117935	1.879132	0.4234564	1.486034	1.784725	0.5642502	1.397558	1.846621	0.7835209	2.354404	6.084273	2.481169	12.72557	8.032349	5.611382	5.448066	5.040796	1.35254	6.962273	3.792325	3.948291	2.455148	1.008985	3.745832	3.102351	2.698162	6.702011	1.667199	1.031769	1.516307	4.828366	8.053205	2.425014	3.818436	3.387671	4.057812	1.952375	2.836895	2.099591	5.28488	10.74427	6.927553	1.232839	4.78733	6.20722	0	1.091574	1.013733	0.2955864	0	0.1773387	0.9272823	0.2012573	2.385438	0.3525176	0.7030444	0.6286025	0.6672723	1.682314	1.106187	0.1530978	0.5724971	0.8580951	0.5472508	0.2037417	0	0.5957882	0.2148416	0.4331617	0.7017036	1.939607	0.7187404	0.7036713	1.7241	0.1725849	0.7265654	0.1996805	0.4461097	0.1881624	0.6856045	0.4099492
chr6.P00303	1.191647	4.234275	0.9530735	1.709864	1.474639	3.405777	1.383709	2.54837	1.43156	1.156167	1.131029	0.6463675	1.020562	1.78216	0.7097069	1.277538	1.042696	0.9318815	3.017976	2.44343	2.395667	2.528672	1.679998	2.291897	2.246049	1.677284	1.255364	1.682432	5.905845	0.7057606	3.821231	2.039686	1.833813	3.773407	4.924324	3.917604	22.19867	18.25282	11.3031	24.67202	17.99246	14.63839	12.55424	11.76186	13.79591	11.0236	10.26159	17.48529	5.830977	14.1258	10.96994	7.896893	12.14173	10.66229	7.224528	11.6074	4.548922	8.737043	9.273388	10.18506	13.45544	26.46618	18.62905	17.7883	21.5604	14.31539	22.83068	29.98401	22.26714	5.239565	22.92879	18.05737	1.563604	2.365078	2.317104	1.921312	2.687101	2.482742	3.400035	1.610059	4.174516	2.291364	2.343481	0.4190683	2.268726	1.850545	1.580267	2.14337	2.146864	3.718412	1.915378	0.611225	0.4150434	1.191576	0.8593665	0.8663234	1.754259	3.44819	2.874961	2.462849	2.107233	1.380679	1.695319	0.7987219	0.6691645	3.575085	0.9141393	1.639797
chr6.P00304	1.906636	0.9409499	0.5718441	1.709864	0.5529898	1.064305	1.186037	0.46334	1.022543	0.3303335	0.3770095	0.1615919	0.1700937	1.134102	0.1419414	0.3650109	0.1489565	0.1863763	0.6706613	1.149849	0.9981947	0.5057343	0.5039995	0.833417	0.5615122	0.9318243	0.6276822	0.6117935	1.476461	0.5646085	0.5307265	0.2549608	0.5642502	0.8385348	1.077196	0.9402251	15.80814	16.56274	7.994878	14.80321	7.389761	8.051114	10.89613	4.480707	8.115239	2.320758	4.015403	11.28083	2.148255	12.61232	5.351188	4.51251	8.094486	3.351005	6.298307	4.900904	1.516307	3.218911	5.368803	2.182513	4.909418	13.97414	14.57123	16.48672	12.10408	21.37765	8.033017	15.49174	10.39133	10.47913	9.07073	11.00371	0.781802	0.7277163	0.5792759	1.625725	0.17914	1.064032	0.6181882	0.2012573	0	0.3525176	0.7030444	1.257205	1.20109	1.177619	1.106187	0.6123913	1.144994	1.573174	1.368127	0.611225	0.4150434	0	1.074208	0.4331617	1.929685	0.6465356	1.078111	1.407343	0.1915666	0.6903394	0.7265654	0.5990414	0.2230548	0.5644871	0.6856045	1.024873
chr6.P00305	0.9533179	0.470475	1.334303	0	0.1843299	0.4257222	0.5930183	3.70672	0	1.982001	1.508038	0.4847756	0.5102812	0.324029	0.5677655	0.1825054	0.5958261	0	0.502996	1.437312	0.3992779	0.6321679	2.183998	0.9375941	0.7486829	0.7454594	0.6276822	1.376535	2.013356	2.117282	1.379889	0.2549608	1.974876	0.9782906	1.692736	1.096929	0	0	0	0.5194109	0	0.2439731	2.131852	1.400221	1.35254	0.5801894	0.4461559	0.5640416	0	2.017971	0.2675594	0.8460957	0	1.523184	0.1852443	0.7738269	0.6065229	0.4598444	0.2440365	0	1.090982	3.5994	2.028906	1.518514	3.404273	2.481335	2.113952	0.999467	1.979301	0.6164194	0	0.2821463	0.6254416	0.7277163	0.7240949	0.7389661	0.5374201	2.128065	0.9272823	0.4025147	0.8945392	1.233812	0.9373925	0	1.601454	0.3364627	2.370401	2.296467	0.7156214	0.8580951	0	0.611225	0.4150434	0.5957882	0	0.6497426	0.8771295	2.370631	0.1796851	0.5277534	0.9578331	0.8629243	0.9687539	0.7987219	0.2230548	1.317136	1.599744	1.639797
chr6.P00306	0	1.176187	0.1906147	0	0.5529898	0.4257222	0.3953455	0.23167	0.2045085	0.3303335	0.5655143	1.292735	0.3401875	0.324029	0.5677655	0.1825054	0.8937391	0.3727526	0.6706613	0.5749246	0.9981947	0.7586015	0.1679998	0.2083542	0.5615122	0.3727297	0.6276822	0.6117935	0.2684475	0.5646085	0.4245812	0.637402	0.5642502	0.8385348	0.1538851	0.1567042	0	0	0	0	0	0.2439731	0	0	0	0.2900947	0	0	0	0	0	0	0	0	0	0	0.3032614	0	0	0	0	0	0.368892	0	0	0	0	0	0	0	0	0	0.6254416	1.091574	1.013733	0.5911728	1.25398	0.3546775	0.6181882	1.207544	1.043629	0.7050351	0.7030444	0.4190683	0.8007268	0.6729254	0.7901335	0.3061957	0.4293729	0.1430159	0	1.018708	0.4150434	0	0.6445249	0.6497426	0.5262777	1.077559	0.3593702	0.1759178	0.5746999	0.3451697	0.7265654	0.1996805	0.4461097	0	1.142674	0.4099492
chr6.P00307	2.144965	0	0.7624588	0.8549318	0.7373197	0.6385833	0.3953455	0.69501	0.409017	0.1651668	0	0.4847756	1.020562	1.944174	1.135531	0.3650109	1.340609	0.1863763	0.8383266	0.5749246	0.5989168	0.8850351	0.6719993	0.3125314	0.5615122	0.3727297	0.1569206	0.4588451	0.6711187	1.411521	0.6368719	0.5099216	0.1410626	0.698779	1.077196	0.1567042	0	0	0.8270564	0	0	0	0	0	0	0	0	0	0	0	0	0	0	0	0	0	0.6065229	0.2299222	0.488073	0	0.1818303	0	0	0	0.1891263	0.1908719	0	0	0	0	0	0	0.4690812	0.5457872	0.7240949	1.330139	1.07484	1.950726	0.4636411	1.006287	1.043629	1.586329	1.406089	0.2095342	1.868363	1.345851	0.7901335	0.7654892	0.7156214	0.4290476	1.915378	1.018708	1.037608	0.3971921	0.2148416	0	0.5262777	0.2155119	1.437481	1.407343	0	0.3451697	0.9687539	1.397763	0.4461097	0.3763247	0.6856045	1.434822
chr6.P00308	0.2383295	0	1.524918	1.994841	1.10598	1.064305	1.581382	0.92668	2.249594	1.816834	1.508038	1.292735	1.190656	0.4860435	1.987179	1.825054	1.340609	1.49101	0.1676653	2.44343	2.595306	1.517203	2.015998	1.145948	2.62039	0.5590946	1.412285	1.070639	1.879132	1.129217	1.80447	2.932049	0.9874379	0.9782906	2.154392	1.253633	0.3363434	0	0	0.5194109	0.6425879	0	0	0.8401326	0.541016	0.2900947	1.338468	0	0	0	0	0	0.3372702	1.218547	0.3704886	0.2579423	0.3032614	0.4598444	0.2440365	0	0.1818303	0.6351882	0	1.084653	1.134758	0.1908719	1.056976	0	0	0	0	0	0.781802	2.00122	1.882647	1.921312	0.5374201	1.773387	2.472753	2.415088	2.832707	2.291364	1.171741	0.8381366	2.669089	0.1682314	1.580267	1.071685	1.144994	0	1.368127	1.22245	1.24513	1.191576	3.867149	1.516066	1.578833	1.508583	1.437481	1.407343	2.107233	1.208094	2.906262	0.7987219	1.561384	2.257948	0.6856045	1.639797
chr6.P00309	4.289931	4.469512	1.715532	6.554477	1.474639	1.702889	0.9883639	1.39002	1.840577	3.303335	1.131029	1.777511	2.381312	2.106189	2.696886	1.825054	2.085391	0.5591289	3.353307	0.7186558	1.996389	2.022937	2.519997	1.875188	1.871707	2.050013	1.412285	1.070639	2.818699	0.7057606	1.59218	1.784725	1.551688	2.096337	3.385472	0.6268167	0.3363434	0	0	0.2597054	0	0	0.4737449	0.8401326	0	0	0.4461559	0.5640416	0	0	0.2675594	0.5640638	0	0.6092737	0	0	1.516307	0	1.220183	1.212507	0	0	0.184446	0	0	0.1908719	0.2113952	0	0.2474126	0	0	0.2821463	0.781802	4.548227	3.041198	2.955864	3.045381	2.660081	2.936394	2.012573	2.385438	1.762588	1.874785	1.676273	2.135271	4.710478	2.212374	2.602663	1.574367	1.573174	2.189003	2.241158	2.075217	1.588769	0.8593665	2.59897	1.403407	1.077559	1.617166	2.462849	1.7241	1.553264	1.695319	3.194888	1.115274	2.446111	0	1.024873
chr6.P00310	0.2383295	0.7057125	0.7624588	1.709864	1.10598	0.8514443	2.767419	0.23167	1.840577	0.6606671	0.754019	0.9695512	1.36075	1.78216	0.5677655	0	0.4468696	2.050139	0.502996	0.5749246	0.7985557	0.8850351	1.007999	1.666834	2.058878	0.7454594	1.255364	1.529484	0.2684475	1.129217	1.273744	0.3824412	0.9874379	1.257802	0.3077702	2.663971	0	1.014045	0	1.558233	0.321294	0.2439731	0.2368724	0.2800442	0	0.2900947	0	0.2820208	0	0	0.5351188	0	0	0.3046368	0	0	1.516307	0	0	0.4850028	0.3636606	0	0.184446	0.433861	0.3782526	0.7634876	0	0.2498667	0.2474126	0.9246291	0.2519647	0.5642927	2.032685	0.7277163	0.8689138	0.7389661	1.61226	1.41871	2.318206	1.006287	0.8945392	0.5287764	1.406089	0.6286025	1.601454	2.018776	1.896321	1.684076	1.144994	2.288254	2.462629	1.629933	1.24513	0.7943843	0.8593665	1.299485	2.280537	1.077559	1.976536	0.3518356	1.340966	1.208094	1.453131	3.394568	0.8922193	0.9408118	0.4570697	1.024873
chr6.P00311	1.429977	0.2352375	0.7624588	0	0.1843299	2.128611	0	0.46334	0.2045085	0.4955003	0.1885048	0.9695512	0.680375	0.1620145	0.5677655	0.3650109	0.297913	0.3727526	1.341323	1.006118	0.3992779	0.7586015	0.8399991	0.4167085	0.9358537	0.5590946	0.3138411	0.3058967	0.9395662	0.9880649	1.273744	0.637402	0.8463753	0.698779	0.3077702	2.037154	3.363434	1.690076	0.8270564	1.817938	0	0.9758926	0.7106173	3.080486	1.082032	1.160379	1.11539	1.410104	1.534468	3.026956	0.2675594	0.2820319	4.721783	0.9139105	1.667199	0.7738269	1.213046	0.2299222	0	0	0.9091515	6.98707	5.348934	3.687819	7.943305	4.00831	2.325347	1.4992	2.721539	3.082097	3.275541	3.950049	0.3127208	1.091574	1.013733	0.5911728	0.5374201	0.8866937	0.9272823	1.006287	0.2981797	0.8812939	0.2343481	0	0.1334545	0.3364627	0.6321068	0.4592935	0.5724971	1.001111	0.2736254	1.018708	0.622565	0.3971921	0.2148416	0.6497426	0.3508518	0	1.617166	1.055507	0.7662665	0.8629243	0.2421885	0.5990414	1.338329	0	0	1.434822
chr6.P00312	31.45949	42.10751	34.50126	33.9123	42.39589	27.67194	48.03448	28.49541	41.92425	31.54685	40.90553	33.7727	43.3739	42.93385	40.31135	42.70627	42.75052	37.83439	45.60497	41.25084	39.52851	38.30938	37.29596	42.29591	50.34893	48.2685	51.9407	43.89618	48.58899	46.8625	55.72629	42.32349	47.82021	43.46405	40.3179	44.19058	18.16255	21.63297	30.3254	18.43909	24.73963	24.88526	35.29399	28.56451	22.99318	24.94814	20.07702	25.66389	22.09633	11.09884	30.23421	27.92116	15.17716	18.27821	39.82753	20.37744	31.23593	31.49934	18.0587	31.04018	28.91102	28.7952	36.52031	30.37027	30.82759	28.63078	30.44091	23.98721	33.15329	28.04708	18.39342	30.18966	40.96642	53.48715	46.34207	36.80051	44.78501	49.30017	46.9823	48.90553	48.00694	44.41721	45.69789	49.6596	44.8407	49.46002	48.19815	49.4506	47.23101	52.05777	27.36254	47.06432	44.61716	40.71219	35.44887	36.169	52.45234	42.02482	51.38994	44.85904	42.14466	41.42037	49.89083	56.11021	49.74123	50.80384	50.27766	46.93918
chr6.P00313	0	0	1.143688	0	0.1843299	0	0.3953455	0.92668	0.8180341	0.9910006	1.508038	1.454327	0	0	0	0	0.5958261	0	0.502996	0.1437312	0	0.5057343	0.1679998	0.1041771	0	0	0.3138411	0.1529484	0	0.1411521	0.4245812	0	0.1410626	0	0	0	0.3363434	0	0.5513709	0	0.321294	0	0	0	0	0.5801894	1.11539	1.128083	0	0	0	0	0	0	0.3704886	0.5158846	0.3032614	1.379533	1.708256	2.667516	0	0.2117294	0.368892	0.2169305	0.3782526	0.1908719	0.2113952	0.2498667	0.4948252	0	1.007859	0	0	0	0.4344569	0.1477932	0.3582801	1.064032	0.6181882	0.2012573	0.4472696	0.5287764	0.2343481	0.4190683	0.6672723	0.1682314	0	0	0.2862486	0	0.5472508	0	0	0	0.2148416	0.6497426	0	0.4310238	0.8984254	0.3518356	0	0.5177546	0.484377	0	0.2230548	0	0	0.2049746
chr6.P00314	0.4766589	1.176187	1.143688	0.2849773	1.29031	1.490028	2.1744	1.39002	1.022543	0.9910006	1.696543	0.6463675	0.3401875	0.1620145	0.8516483	0.3650109	0.297913	0.1863763	0	0.4311935	0.1996389	0.1264336	0.3359996	0	0.3743415	0.1863649	1.098444	0.9176902	0.8053424	0.4234564	1.167598	0.637402	0.2821251	0.9782906	0.3077702	0.3134084	0.6726869	5.408242	2.481169	1.817938	0.6425879	1.707812	3.079342	3.080486	2.975588	0.2900947	0.6692339	2.538187	1.534468	3.026956	0.2675594	0.2820319	1.349081	0.6092737	0	1.289711	0	1.839378	0	0.7275042	1.454642	3.387671	4.426704	1.084653	2.458642	3.817438	1.691162	2.998401	0.9896505	0.6164194	2.015718	0.2821463	0.4690812	1.091574	1.303371	0.5911728	1.25398	0.7093549	1.081829	1.006287	0.5963594	2.115105	0.2343481	0.6286025	0.2669089	0.8411568	0.6321068	0.7654892	0.5724971	0.2860317	0.2736254	0.2037417	1.037608	0.9929804	0.4296833	0.6497426	0.5262777	0.8620475	0.7187404	0.1759178	0.1915666	1.380679	0.2421885	0.5990414	0.2230548	0	0.6856045	0.4099492
chr6.P00315	2.144965	2.587612	0.9530735	0.8549318	1.10598	2.341472	2.1744	0.69501	0.6135255	1.982001	0.5655143	0.4847756	1.530844	2.268203	0.4258241	2.190065	0.297913	0.7455052	0.8383266	1.868505	1.397473	1.643637	1.007999	1.250125	1.684537	2.236378	0.6276822	1.529484	1.879132	1.693825	1.486034	0.8923627	1.1285	1.118046	1.846621	2.350563	1.681717	1.690076	1.102742	2.85676	1.60647	2.927678	3.789959	5.040796	5.139652	3.191042	2.676936	3.666271	3.375829	4.035941	2.140475	2.256255	5.059054	2.437095	1.481955	3.869134	0	2.529144	0.7321095	3.39502	3.636606	5.293235	2.213352	3.687819	6.997673	3.435694	2.325347	6.246669	3.216364	3.698516	5.543224	5.078634	2.032685	1.455433	1.303371	2.512485	1.07484	1.241371	1.854565	1.610059	1.490899	1.057553	1.874785	0.8381366	2.001817	3.028164	1.738294	2.296467	2.433113	1.573174	1.094502	2.4449	1.452652	0.5957882	1.718733	2.382389	2.280537	3.663702	1.617166	1.055507	3.065066	2.761358	1.210942	1.397763	1.338329	2.257948	2.742418	1.844771
chr6.P00316	2.383295	1.176187	2.859221	0.8549318	2.949279	1.277167	0.9883639	3.93839	4.294679	0.9910006	0.9425238	1.292735	2.211219	1.296116	1.845238	2.190065	1.340609	2.050139	3.856303	1.868505	1.996389	2.149371	1.679998	2.604428	2.43322	1.863649	3.609173	2.141277	3.087146	2.258434	2.016761	2.804569	1.269563	1.816825	1.846621	4.074309	5.045151	5.746258	1.654113	4.414992	2.249058	1.463839	4.026831	3.920619	1.082032	1.450474	2.453858	2.820208	0.6137871	0.5044927	2.140475	1.128128	0.3372702	2.132458	5.001596	3.35325	3.335876	3.908677	1.708256	3.152518	2.545624	6.563612	6.45561	3.687819	4.917284	4.390053	3.593718	1.4992	2.226714	1.849258	3.527506	3.950049	2.032685	3.092794	1.303371	2.364691	2.866241	3.369436	1.854565	2.817603	2.087258	1.586329	0.7030444	2.095342	2.135271	2.355239	1.42224	0.7654892	1.717491	2.717301	2.189003	2.037417	2.075217	1.985961	1.28905	1.949228	1.227981	1.293071	1.617166	1.231425	2.490366	2.416188	2.179696	1.996805	0.4461097	1.693461	2.056814	1.434822
chr6.P00317	0	0.2352375	0.1906147	0	0.3686599	0.4257222	0	1.15835	0.409017	0.3303335	0	0.4847756	0	0	0.7097069	0.5475163	0.5958261	0.7455052	0.3353307	0	0.3992779	0.5057343	0	0.3125314	0.3743415	0.1863649	0.3138411	0.1529484	0.4026712	0.4234564	0.4245812	0	0	0	0.3077702	0.4701125	1.681717	1.690076	0.2756855	1.817938	0.6425879	0.9758926	0.9474897	0.8401326	1.893556	0	0.6692339	0.5640416	0.6137871	1.008985	0.8026783	0.5640638	2.360892	0.6092737	0.3704886	1.805596	0.3032614	0.4598444	0.7321095	0.7275042	1.636473	1.905565	1.84446	1.301583	3.026021	2.672206	1.691162	0.4997335	1.484476	0.6164194	1.259824	0.5642927	0.1563604	0	0.4344569	0	0.3582801	0.1773387	0.6181882	0.2012573	0.8945392	0.5287764	0	0.6286025	0.4003634	0.6729254	0.3160534	0.1530978	0.7156214	0.1430159	0.8208763	0.2037417	0.2075217	0	0.4296833	0.8663234	0	0.2155119	0.3593702	0.3518356	0	0	0	0	0	0	0	0.4099492
chr6.P00318	0	0.9409499	0	0	0.3686599	0.4257222	0.1976728	0	0.2045085	0	0.1885048	0.6463675	0	0.6480581	0.2838828	0	0.1489565	0.3727526	0.3353307	0.1437312	0.1996389	0.5057343	1.679998	0	0.5615122	1.863649	0.3138411	0.9176902	1.476461	0.1411521	0.8491625	0.5099216	0.8463753	0.9782906	0.4616553	0.3134084	0	0	0.5513709	0.7791163	0	0	0.4737449	0.5600884	0.8115239	1.450474	0.223078	0.8460625	0	0.5044927	0	0	2.023621	0.6092737	0.1852443	0	0	0	0	0.2425014	0.1818303	0	0.368892	0	0	0.1908719	0.4227904	0.7496002	0.4948252	0	0	0	0.3127208	0	0.7240949	0.8867593	1.25398	0.8866937	0.3090941	0	0	0	0.4686963	0.4190683	0.1334545	0.1682314	0.6321068	0.918587	0	1.144127	1.915378	0	0.4150434	0	0.4296833	0.4331617	0.7017036	0.4310238	0.1796851	0	0.3831332	0.5177546	1.453131	0.7987219	0.4461097	0.3763247	0.4570697	1.434822
chr6.P00319	0	0	0	0	0.1843299	0	0	0.92668	0	0	0	0.3231837	0.1700937	0	0.2838828	0.1825054	0.297913	0	0.3353307	0.2874623	0.3992779	0.2528672	0	0.2083542	0.3743415	0	0.1569206	0	0.2684475	0.2823042	0.1061453	0.5099216	0	0.5590232	0.4616553	0.3134084	0.6726869	0	0	0.5194109	0	0.2439731	0.2368724	0.2800442	0.270508	0	0.4461559	0.8460625	0	1.008985	0	0	0	0	0.5557329	0	0.9097843	0	0.2440365	0.9700057	0.9091515	1.058647	0	0.2169305	0.5673789	1.145231	0.4227904	0.7496002	0	0.3082097	0.5039294	0.2821463	0.1563604	0	0.2896379	0	0	0	0	0	0	0	0	0.2095342	0.1334545	0	0.4740801	0.3061957	0.2862486	0.4290476	0.2736254	0.2037417	0	0.1985961	0	0	0.1754259	0	0	0	0.3831332	0	0	0.9984024	0	0.1881624	0.4570697	0
chr6.P00320	1.191647	0.9409499	0	0	0.1843299	1.702889	1.581382	0.69501	0.2045085	1.156167	1.508038	1.131143	0.3401875	0.8100726	1.845238	0.7300217	0.4468696	0.5591289	2.850311	0.8623869	1.197834	0.5057343	1.175999	1.250125	0.7486829	1.304554	0.4707617	0.6117935	0.536895	1.411521	1.061453	1.147324	0.5642502	1.816825	2.308277	0.7835209	4.036121	2.028091	5.513709	8.829984	7.068467	2.195758	9.474897	6.160972	5.951176	3.771231	6.246183	6.486479	0.3068935	3.531449	6.688985	4.51251	5.396324	5.178826	2.037687	3.35325	1.516307	3.448833	1.952292	4.850028	7.455042	9.316094	5.164488	5.640193	3.5934	8.398363	5.496275	11.9936	6.680141	4.006726	7.558942	4.232195	0	0.1819291	1.593009	0.8867593	1.07484	0.3546775	1.390923	1.207544	0.8945392	0.3525176	0.2343481	0	0.6672723	1.177619	0.4740801	0.4592935	1.288119	1.573174	0	0	0.2075217	0.9929804	1.28905	0.2165809	0.1754259	1.724095	0.5390553	0.7036713	0.7662665	1.208094	0.9687539	1.397763	0.8922193	1.317136	1.142674	0.2049746
chr6.P00321	0.2383295	0	0	0	0.1843299	0	0.9883639	1.15835	0.2045085	1.651668	0.9425238	0.4847756	0.680375	0.9720871	0.2838828	0.9125271	0.7447826	0.7455052	0.6706613	0.8623869	1.197834	0.7586015	0.1679998	1.145948	0.5615122	0.5590946	0.9415233	0.7647419	0.4026712	0.5646085	1.167598	2.039686	1.1285	1.816825	1.384966	1.88045	0	1.014045	0.2756855	0.5194109	0.321294	0.9758926	1.658107	3.080486	0	1.740568	0.8923119	1.974146	0.3068935	0.5044927	0.8026783	0.8460957	1.011811	1.827821	2.59342	0.7738269	2.729353	3.218911	0.488073	2.425014	0.9091515	0.8469176	0.553338	1.952375	1.134758	0.7634876	1.056976	2.248801	1.237063	0.6164194	1.007859	2.821463	0	1.091574	0.4344569	0.8867593	1.25398	0.8866937	0.7727352	0.2012573	1.192719	0.5287764	0.4686963	0.2095342	0.8007268	1.009388	1.106187	1.37788	0.7156214	0.7150793	0	0	0.4150434	1.985961	0.4296833	0.6497426	0.1754259	0.4310238	0.5390553	0	0.1915666	0.6903394	0.7265654	0.7987219	0.6691645	0.3763247	0.2285348	0.2049746
chr6.P00322	0.2383295	0	0.1906147	0.8549318	0	1.277167	0.7906911	1.39002	0	0.3303335	2.073552	0.4847756	0.680375	0.324029	1.135531	0.7300217	1.638522	0.7455052	1.005992	1.29358	0.5989168	1.264336	0.6719993	0.9375941	1.123024	1.118189	0.1569206	1.682432	1.476461	0.5646085	1.486034	0	0.5642502	0.5590232	0.9233107	2.037154	0	0	1.378427	4.155287	0.9638819	0.9758926	1.184362	1.400221	0.8115239	2.030663	0	0.8460625	0	1.008985	0.2675594	1.692191	0	0.9139105	1.481955	1.805596	1.819569	1.379533	1.220183	0.9700057	0.7273212	1.482106	1.660014	0.433861	1.702137	0.7634876	0.2113952	3.248268	0.7422379	0	3.023577	1.128585	0.3127208	0.1819291	0.7240949	0.5911728	0.5374201	0	1.081829	0	0.5963594	1.233812	0.4686963	1.047671	1.20109	1.345851	0.3160534	0.6123913	1.431243	1.144127	1.368127	0.2037417	0	0.5957882	0.2148416	0.4331617	1.227981	0.2155119	0.7187404	0.1759178	0.9578331	1.035509	0.2421885	0.399361	0.2230548	0.3763247	0.9141393	0
chr6.P00323	0.4766589	0.2352375	1.143688	0	1.29031	1.064305	0.3953455	1.85336	0.6135255	1.486501	1.885048	0.4847756	1.190656	2.268203	0.9935896	2.00756	2.383304	1.304634	0.6706613	0.5749246	0.3992779	0.6321679	1.343999	1.145948	1.310195	2.050013	1.883047	1.529484	1.342237	2.964195	1.379889	1.402284	2.680189	1.397558	1.692736	0.4701125	0	1.352061	0	0	0	0	0	0.2800442	0	0	0	0.2820208	0.6137871	0	0	0	0	0	0	0	0	0.4598444	0	0.2425014	0	0	0.184446	0	0.7565052	0	0	1.249334	0	0	0	0	1.407244	2.365078	1.737828	1.034552	1.25398	0.8866937	1.236376	3.823889	1.789078	0.5287764	1.171741	0.4190683	2.001817	1.514082	1.896321	0.4592935	0.4293729	0.2860317	0	1.833675	1.24513	0.7943843	0	0.2165809	1.227981	1.724095	0.8984254	0.3518356	0.7662665	0.8629243	1.695319	1.797124	1.561384	0.5644871	1.142674	1.434822
chr6.P00324	0	0.7057125	0.3812294	0	1.10598	0	0.7906911	0	1.43156	0	0	0.8079593	0.1700937	0.324029	0	2.920087	1.042696	0.7455052	0.3353307	1.29358	1.397473	0.1264336	0.5039995	0	1.497366	0.9318243	0.4707617	1.376535	0.2684475	0.2823042	0.1061453	0.3824412	0.9874379	1.537314	2.462162	0.3134084	0	0	0	0	0	0	0	0.2800442	0.270508	0	0	0	0.3068935	0	0	0	0	0	0	0	0	0	0	0	0.1818303	0	0	0	0.1891263	0	0	0	0	0	0	0	0	1.091574	0.5792759	1.034552	0.8957002	0	0.4636411	0.8050293	0.2981797	0.7050351	0.4686963	1.047671	1.20109	0.3364627	1.580267	0.1530978	1.00187	0.7150793	0.2736254	0.2037417	0.4150434	0.9929804	0.6445249	0.4331617	0.3508518	0.8620475	0.1796851	0	0.7662665	0.6903394	0.9687539	0.1996805	0.2230548	0.3763247	0	0
chr6.P00325	15.96807	25.17041	9.340121	11.39909	17.51134	8.940166	12.65106	15.98523	8.384849	18.66384	14.89188	10.18029	10.886	18.14563	14.90384	29.20087	11.3207	13.97822	24.14381	15.2355	18.9657	12.76979	13.77599	13.02214	16.47102	19.38195	11.76904	16.82432	11.94591	16.23249	14.11733	17.46481	14.67051	18.44777	21.54392	10.96929	1.345374	1.014045	1.654113	2.597054	1.285176	2.195758	3.789959	1.680265	1.893556	0.5801894	1.784624	2.256167	4.603403	3.531449	3.478272	4.230478	1.349081	4.87419	5.001596	2.837365	4.548922	4.1386	1.220183	7.032541	2.909285	3.5994	3.135582	1.952375	1.51301	2.863078	4.86209	2.998401	1.237063	2.157468	1.007859	3.667903	17.19964	13.46275	16.94382	9.606559	10.03184	6.916211	12.36376	11.27041	14.7599	5.640281	6.561748	9.219503	10.14254	11.60796	15.17056	12.70712	12.45181	16.16079	4.378007	12.02076	13.90395	9.929804	6.445249	8.230072	11.92896	8.620475	13.2967	7.916302	8.428931	11.3906	8.960974	16.17412	11.15274	12.41872	10.05553	7.379085
chr6.P00326	5.004919	13.1733	5.337212	3.13475	4.976908	2.128611	4.348801	8.57179	4.499187	2.973002	2.639067	6.463675	4.08225	3.564319	6.245421	5.110152	6.852	4.100279	7.041944	4.455666	4.990973	2.655105	4.871995	2.916959	3.743415	3.168203	4.707617	4.435503	3.355593	5.928389	4.033522	5.481657	3.949752	4.751697	6.463175	2.977379	0	0	0.8270564	0	0.321294	0.2439731	0.2368724	0	0.541016	0	0	0	0.3068935	0	0.5351188	0	0	0	0.3704886	0	0	0.4598444	0.2440365	0.4850028	0.1818303	0	0	0	0	0	0.2113952	0	0	0	0	0	6.254416	7.641021	9.84769	3.399244	4.478501	4.25613	4.636411	8.452808	7.156313	3.701435	1.874785	3.352547	4.537452	6.22456	6.479095	4.899131	3.578107	5.148571	0	2.4449	5.810607	5.957882	1.28905	3.465294	4.385647	4.525749	6.648348	2.462849	3.065066	2.416188	1.453131	1.397763	2.453603	3.763247	2.742418	1.844771
chr6.P00327	0.4766589	2.352375	2.096762	0.8549318	2.580619	0.4257222	0.9883639	0.69501	2.454102	0.4955003	0.1885048	2.423878	1.190656	1.944174	1.277472	3.650109	2.085391	4.286655	4.023968	2.155967	1.597111	0.7586015	1.007999	2.083542	2.62039	1.677284	1.726126	2.294226	1.476461	2.823042	1.273744	2.294647	3.385501	0.1397558	2.154392	1.253633	0.3363434	0	0.5513709	0.7791163	0	0.2439731	0	0	0	0	0	0.2820208	0.6137871	0	0.2675594	0	0	0	0	0.2579423	0	0	0	0	0	0	0	0	0.1891263	0	0	0	0	0	0	0	3.752649	1.091574	4.344569	1.034552	1.97054	1.950726	2.009112	1.610059	1.192719	1.41007	0.7030444	1.466739	0.6672723	1.850545	2.054347	0.4592935	1.00187	1.71619	0.5472508	2.037417	0.622565	2.581749	0.8593665	1.082904	0.8771295	2.155119	1.437481	0.7036713	0.9578331	0.5177546	0.9687539	1.996805	1.784439	1.505299	0.9141393	0.8198983
chr6.P00328	0.4766589	1.411425	0.3812294	0	0	0	0.3953455	1.15835	2.249594	0.9910006	0	1.131143	0.8504687	0.6480581	0.9935896	2.190065	0.8937391	1.677387	1.005992	0.8623869	0.3992779	0.2528672	1.007999	1.250125	0.7486829	1.118189	0.9415233	2.447174	0.4026712	1.834978	0.8491625	1.019843	0.2821251	1.816825	1.538851	0.6268167	0	0	0	0	0	0	0	0	0	0.5801894	0	0	0	0	0	0	0.3372702	0	0.5557329	0	0	0.6897666	0	0	0	0	0	0	0.1891263	0.1908719	0.4227904	0	0	0	0.2519647	0	1.563604	0.1819291	0.7240949	0.1477932	0.7165601	0.8866937	0.4636411	1.006287	1.043629	0.5287764	0.4686963	0.6286025	0.8007268	1.177619	0.9481603	1.224783	0.2862486	2.002222	1.368127	0.8149666	1.452652	0.5957882	0.4296833	0.8663234	0.1754259	0.2155119	1.257796	0.3518356	0	0.6903394	0	0.399361	0.6691645	0.1881624	0.2285348	1.024873
chr6.P00329	1.191647	3.528562	0	0	1.474639	1.064305	0.3953455	0.23167	1.43156	0.4955003	0.3770095	2.423878	2.041125	0.4860435	0.4258241	1.277538	1.042696	0.3727526	1.173657	1.437312	1.397473	0.8850351	0.1679998	0.5208856	0.9358537	2.050013	0.6276822	0.7647419	0.8053424	1.129217	1.273744	0.2549608	1.974876	1.118046	1.538851	0.3134084	0	0	0	0	0	0	0.2368724	0	0	0	0	0	0.3068935	0	1.070238	0.2820319	0	0	0	0.2579423	0	0.4598444	0	0.2425014	0	0	0	0	0	0	0.4227904	0	0	0	0	0.2821463	0.9381623	1.455433	0.7240949	1.773519	0	0.1773387	1.081829	0.2012573	0.7454493	0.8812939	1.171741	0.2095342	0.8007268	0.8411568	3.160534	0.6123913	0.4293729	0.2860317	0	0.611225	0.8300867	1.588769	0.2148416	0.8663234	0.1754259	1.939607	1.796851	0.7036713	0.1915666	0.5177546	0.7265654	1.397763	1.338329	0.5644871	0.2285348	0.4099492
chr6.P00330	8.579861	6.821887	5.337212	7.979364	6.082888	4.044361	4.744147	7.41344	3.885662	6.606671	9.048228	4.36298	5.783187	8.586769	6.955127	11.68035	4.617652	7.268676	8.215601	8.480138	8.584474	6.70098	6.047994	3.958731	8.422683	9.318243	5.962981	8.565109	4.832055	7.057606	6.581009	9.68851	5.924627	7.686569	11.23361	6.268167	1.681717	0.3380151	4.135282	1.298527	2.249058	2.927678	2.842469	2.800442	4.328128	1.160379	1.11539	1.974146	3.989616	2.017971	4.013391	3.102351	0.6745405	1.827821	1.667199	2.321481	3.335876	2.299222	3.172475	3.152518	4.545757	2.540753	3.320028	1.735444	1.702137	1.908719	1.056976	1.249334	0.2474126	3.082097	1.007859	1.975024	7.348938	4.184369	5.792759	2.955864	3.403661	1.950726	3.863676	4.226404	4.919965	2.291364	2.577829	4.190683	4.670906	7.570411	11.69398	5.970815	5.438723	6.292698	4.925258	5.297283	4.772999	6.950862	5.585882	5.631102	5.262777	5.818821	7.007718	3.166521	1.7241	8.456658	3.875016	8.586261	7.806919	6.773845	4.799232	3.074619
chr6.P00331	0.2383295	0	0	0	0.5529898	0	0	0	0	0.4955003	0	0	0.3401875	0.324029	0.5677655	0	0.4468696	0	0.8383266	0	0.3992779	0	0.8399991	0.1041771	0.9358537	1.304554	0.4707617	0.1529484	0.1342237	0.1411521	0.4245812	1.147324	0.4231877	0.4192674	0.1538851	0.3134084	0	0	0	0.5194109	0	0	0.4737449	0	0.270508	0	0.8923119	0.8460625	0	0	0	0.2820319	0	0	0.7409773	0	0	0.2299222	0	0	0	0	0	0.433861	0.9456315	5.344413	0.8455808	0	0	0	1.007859	0	0.781802	0	0	0.2955864	0	0	0	0	0	0.1762588	0	0.2095342	0.2669089	0.1682314	0	0.4592935	0.4293729	1.144127	1.368127	0.4074833	0	0.1985961	0.2148416	0.2165809	0.1754259	0	0	0.1759178	0.3831332	4.314621	0.2421885	0.399361	0.2230548	0.1881624	0	0.2049746
chr6.P00332	0	0.2352375	0	0	0.1843299	0	0	0	0.2045085	0	0	0.1615919	0	0.1620145	0.7097069	0	0	0	0.3353307	0	0.1996389	0.2528672	0	0.1041771	0.1871707	0	0.7846028	0.1529484	0.2684475	0	0.7430172	0.3824412	0.5642502	0.4192674	0	0	0	0	0	0	0	0	0	0	0	0	0	0	0.9206806	0	0.5351188	0.5640638	0	0	0.3704886	0	0	0	0	0	0	0	0	0	0	0	0	0	0	0	0	0	0	0.3638582	0	0	0	0.1773387	0	0.2012573	0.4472696	0	0	0	0.6672723	0.1682314	0.7901335	0.1530978	0.2862486	0	0	0.4074833	0	0	0.2148416	0.2165809	0.8771295	0.4310238	0.8984254	0	0.5746999	0	0.2421885	0.5990414	0	0.1881624	0.9141393	0.6149237
chr6.P00333	0	0.2352375	0	0.5699546	0	0.4257222	0	0.46334	0	0	0	0	0	0.324029	0.5677655	0.1825054	0	0.1863763	0.1676653	0	0	0	0.1679998	0.2083542	0.1871707	0.3727297	0.4707617	0	0.2684475	0	0.8491625	0.3824412	0	0.1397558	0.4616553	0.1567042	0	0.6760303	0	0.2597054	0	0	0.2368724	0.2800442	0.270508	0.5801894	0	0	0	0	0	0.2820319	0	0.6092737	0.3704886	0	0	0	0	0	0.1818303	0	0.368892	0	0	0.3817438	0	0.2498667	0.2474126	0	0	0	0.3127208	0	0	0.1477932	0	0	0.154547	0	0	0.5287764	0.4686963	0.2095342	0.1334545	0.1682314	0	0.1530978	0.1431243	0.2860317	1.094502	0	0.4150434	0.3971921	0	0.4331617	1.052555	0.2155119	0	0.1759178	0.1915666	0	0.484377	0.1996805	0	0.3763247	0	0.4099492
chr6.P00334	0.4766589	0	0	0	0.1843299	1.702889	0	0.23167	0	0.3303335	0	1.454327	0.3401875	0	0.4258241	0.3650109	0.1489565	0	0.1676653	0.1437312	0.1996389	0	0.3359996	0.4167085	0.3743415	0.3727297	0.1569206	0.6117935	0.4026712	0.5646085	1.167598	0.3824412	0.5642502	0.698779	0.6155404	1.096929	0.3363434	0	0.2756855	0.5194109	0	0	0.2368724	0.2800442	0	0	0	0	0	0	0.5351188	0	0	0	0.3704886	0.7738269	0.3032614	0	0.488073	0	0.1818303	0	0.184446	0	0	0.3817438	0	0.2498667	0.2474126	0	0	0	0.781802	0.1819291	0.5792759	0	0.5374201	0.3546775	0.9272823	0	0.4472696	0	0	0.6286025	0.5338179	0.1682314	0.4740801	0.7654892	0.2862486	1.287143	3.830756	1.018708	0.2075217	0.5957882	1.074208	0.6497426	0.7017036	0	0.3593702	0.3518356	0	0.6903394	0.2421885	0.7987219	0	0.3763247	0.4570697	0.4099492
chr6.P00335	0	0	0.5718441	0	0.1843299	0	0	0.69501	0	0	0	0	0.1700937	0.1620145	0.4258241	0	0.1489565	0.9318815	0	0.1437312	0.9981947	0	0	0	0.7486829	0	0.6276822	0.9176902	16.24107	0.5646085	7.854753	0.8923627	0.2821251	0.1397558	1.538851	0	0	0	0	0	1.927764	0	0.2368724	0	0	0	0	0	0	0	0	0	0	0	0	0	0	0.9196888	0	0	0	0	0	0	0	0	0.4227904	0	0	0	0	0	0	0	0.144819	0	0	0.3546775	0	0	0	0	0	0	0.1334545	0.1682314	0	0	0.1431243	0	0	0	0	0.5957882	0	0	0.1754259	0.2155119	0	0	0.3831332	0.8629243	0	0	0.2230548	0	0	0
chr6.P00336	0.4766589	0	0	0	0	0	0	0	0.2045085	0.1651668	0	0	0	0.324029	0.1419414	0	0	0.1863763	0	0	0.1996389	0	0	0.2083542	0.5615122	0	0.1569206	0.1529484	5.503173	0.1411521	4.139667	0.637402	0.2821251	0	0.3077702	0.1567042	0	0	0	0	0	0	0	0	0	0	0	0	0	0	0	0	0	0	0	0	0	0	0	0	0	0	0	0	0	0	0	0	0	0	0	0	0	0.1819291	0	0	0.17914	0	0	0	0.1490899	0	0	0	0	0	0	0.1530978	0	0	0	0.2037417	0	0	0	0	0	0	0	0	0.1915666	0.1725849	0	0	0	0	0	0
chr6.P00337	0	0	0	0	0	0	0	0	0	0	0	0	0.1700937	0	0	0	0	0	0	0	0.5989168	0.1264336	0	0	0	0.1863649	0.1569206	0	0	0.1411521	0.1061453	0	0	0	0	0	0	0.3380151	0	0	0	0	0	0	0	0	0	0	0	0	0	0	0	0	0	0	0	0	0	0.2425014	0	0	0	0	0.1891263	0	0	0	0	0	0	0	0	0	0.144819	0.1477932	0.17914	0.5320162	0	0	0.1490899	0	0.2343481	0	0.1334545	0.1682314	0	0	0.1431243	0.1430159	1.368127	0	0	0.3971921	0	0	0.1754259	0	0.1796851	0.1759178	0	0.1725849	0.2421885	0	0	0	0.2285348	0
chr6.P00338	2.621624	0.9409499	5.909056	6.2695	7.741857	5.96011	5.337165	8.10845	3.067628	4.62467	12.0643	3.555021	9.52525	5.670508	9.793955	9.855293	5.958261	4.286655	2.682645	4.886859	5.58989	3.919441	10.07999	6.563159	7.861171	10.25007	6.119902	9.635747	5.771621	10.3041	7.960898	5.991578	10.01544	10.48168	10.3103	3.7609	0.3363434	0.3380151	1.102742	0.2597054	0.6425879	1.219866	1.421235	2.240354	0.8115239	2.320758	1.784624	1.410104	3.068935	0	2.675594	1.692191	0	3.655642	2.222932	0.2579423	0	1.149611	2.196329	2.182513	1.454642	1.058647	1.475568	0.433861	1.891263	0.1908719	0.6341856	1.4992	0.4948252	0	1.259824	0	12.35247	14.19047	8.689138	7.241867	11.82324	10.81766	8.190993	10.66664	14.61081	10.22301	12.88915	7.333696	10.40945	9.420956	10.27174	14.085	7.01309	4.576507	1.094502	8.353408	7.263259	7.348055	7.304615	6.280845	8.069591	10.56008	7.007718	10.73099	6.704832	6.558225	14.04693	13.97763	17.39828	11.28974	12.34088	15.37309
chr6.P00339	0	0	0	0	0.7373197	0	1.383709	0.69501	0	0.6606671	0.9425238	1.131143	0.1700937	0.8100726	0.4258241	1.095033	0.5958261	0	0.3353307	0.2874623	0	0.1264336	0.1679998	0.9375941	0	0.7454594	0	0.1529484	0.4026712	0.1411521	0.1061453	0.5099216	0.5642502	0.4192674	0.4616553	0.1567042	0	0	0	0	0	0	0	0	0	0	0	0	0.6137871	0	0.8026783	0	0	0	0.1852443	0	0	0	0	0	0	0	0	0	0.1891263	0	0	0	0	0	0	0	0.6254416	0.1819291	0.2896379	0.5911728	0.5374201	0.7093549	0.4636411	0.8050293	0.5963594	0.1762588	0.2343481	1.047671	0.2669089	1.345851	0.6321068	1.071685	0.5724971	1.144127	1.641753	0.8149666	1.037608	0.3971921	0.6445249	1.082904	1.052555	0.4310238	0.3593702	0.7036713	0.3831332	0.1725849	0	1.198083	0.2230548	0.9408118	0.6856045	2.049746
chr6.P00340	4.051601	5.175225	3.621679	3.13475	4.792578	1.490028	5.139492	5.79175	2.863119	2.147168	5.843648	3.393429	4.762625	1.620145	4.400183	4.015119	2.97913	4.845784	6.538948	5.174322	4.192418	3.666574	3.863996	5.104679	6.925317	6.15004	2.981491	3.823709	2.684475	2.823042	5.094975	4.334333	4.937189	7.546813	4.924324	5.014534	3.027091	0	0.8270564	1.038822	1.927764	0.4879463	1.894979	1.120177	1.35254	2.610852	1.338468	2.820208	4.296509	2.017971	3.210713	2.256255	1.349081	3.046368	2.037687	0.7738269	0.9097843	1.379533	0.7321095	4.850028	2.363794	1.905565	4.795596	1.735444	0.7565052	3.05395	0.4227904	3.748001	0.7422379	0.9246291	1.763753	6.771512	4.690812	5.457872	3.041198	3.103657	5.911621	5.497501	4.945505	6.641492	6.261774	3.172658	6.093051	6.495559	4.804361	7.233948	6.321068	4.133641	4.579977	12.72841	7.114261	6.519733	3.112825	5.759286	5.800724	6.497426	4.736499	4.525749	4.132757	5.62937	3.256633	4.659791	5.812524	5.391373	6.022481	5.268546	7.313115	4.91939
chr6.P00341	0.9533179	0.9409499	1.334303	0.2849773	0.3686599	1.064305	1.383709	0.46334	1.840577	0.3303335	0	1.131143	0.5102812	0.324029	2.838828	0.9125271	0.7447826	0.3727526	1.341323	1.149849	0.5989168	0.5057343	0.8399991	0.3125314	1.871707	0.1863649	0.4707617	0.7647419	1.342237	1.129217	0.9553078	0.8923627	0.4231877	2.096337	1.846621	1.253633	5.045151	5.746258	5.238024	10.38822	10.6027	6.099329	7.579918	5.600884	3.516604	6.382084	8.030807	16.92125	3.989616	0.5044927	3.210713	3.384383	6.070864	5.7881	3.890131	3.611192	1.213046	6.897666	6.588986	4.122524	8.546024	9.316094	2.76669	8.243359	4.539031	7.444004	8.878598	6.246669	2.968951	6.780613	7.306977	5.360781	0.6254416	0.3638582	0.144819	0.1477932	1.25398	0.7093549	0.9272823	0.8050293	1.192719	0.7050351	0.2343481	1.676273	1.20109	0.1682314	0.4740801	0.3061957	0.1431243	0.2860317	0	0.2037417	0.2075217	0.5957882	0.2148416	1.299485	1.403407	0.4310238	0	0.7036713	0.3831332	0.3451697	0.2421885	0.1996805	0.8922193	0.5644871	0.4570697	0.4099492
chr6.P00342	1.191647	0.470475	1.334303	0	0.5529898	1.91575	0	0	0.409017	0.1651668	0.1885048	0.3231837	0.1700937	0.1620145	0.5677655	0.1825054	0.1489565	0	0.8383266	0.2874623	1.597111	0	0	0.5208856	0.3743415	0.5590946	0.4707617	0.4588451	0.2684475	0.1411521	0.4245812	0.7648823	0.2821251	0.2795116	0.3077702	0.6268167	0.3363434	2.028091	0	6.752341	2.249058	3.659597	3.553087	1.960309	2.164064	2.610852	3.346169	4.794354	1.227574	1.513478	3.745832	1.410159	0	3.960279	5.186841	3.35325	0.3032614	2.988989	7.321095	1.69751	4.000266	5.081506	1.475568	4.989402	3.026021	5.535285	6.341856	3.748001	1.979301	2.773887	6.551083	2.539317	0.1563604	0	0.8689138	1.034552	1.07484	0	0.7727352	0.4025147	0.7454493	0.7050351	0.4686963	0.2095342	0	0.5046941	0.3160534	0.4592935	0.2862486	0.2860317	0	0.2037417	0	1.588769	0	1.299485	0	1.077559	0	0	0.1915666	0.5177546	0.7265654	0.5990414	0	0.1881624	0	0.6149237
chr6.P00343	1.191647	2.352375	1.334303	0	0.1843299	0.2128611	0.9883639	0.69501	1.022543	0.8258338	2.073552	1.777511	0.8504687	0.4860435	0.2838828	0.3650109	1.191652	0.3727526	0.8383266	0.1437312	0.5989168	0.1264336	1.511998	0.4167085	0.5615122	0.1863649	0.4707617	0.3058967	0.2684475	0.1411521	0.3184359	0	0.5642502	0.4192674	0	0.6268167	0.3363434	0	0	3.376171	1.927764	2.927678	3.789959	1.120177	1.082032	0.5801894	4.238481	2.256167	1.227574	1.008985	2.408035	0.2820319	0.3372702	3.655642	0.7409773	1.031769	0	3.218911	5.856876	2.910017	4.727588	0.8469176	0.184446	1.518514	1.323884	0.7634876	2.536742	1.4992	1.237063	0	1.511788	1.975024	0.781802	0.5457872	0.5792759	0.8867593	0.8957002	0.7093549	0.4636411	0	0.5963594	0.7050351	0.7030444	0.2095342	1.467999	0.3364627	0.3160534	0.4592935	0	0.5720634	0	0.611225	0.4150434	0.3971921	0.2148416	0	0.5262777	0.6465356	0	0.1759178	0.9578331	0.1725849	0.2421885	0.9984024	0	0.5644871	0.9141393	0.6149237
chr6.P00344	0	2.352375	0.3812294	1.424886	0.9216497	1.064305	0.3953455	5.32841	0.2045085	0.9910006	0.9425238	0.9695512	1.871031	0.9720871	1.561355	2.190065	1.489565	1.118258	1.508988	0.8623869	1.197834	1.011469	1.511998	1.250125	1.871707	0.7454594	1.569206	0.7647419	2.013356	0.4234564	1.061453	2.549608	1.551688	1.537314	1.692736	1.253633	1.681717	0	1.929798	7.271752	1.60647	2.927678	2.131852	0.8401326	0	1.450474	0.6692339	0.8460625	1.227574	0	0	0.8460957	0	3.046368	0.7409773	1.289711	1.213046	2.0693	0.488073	4.122524	0.7273212	0.6351882	0	0.2169305	0	0.7634876	2.113952	0.4997335	1.237063	0	0	0	0.1563604	0.3638582	1.013733	1.182346	3.224521	1.596049	2.318206	1.811316	1.043629	1.762588	0.2343481	1.047671	1.334545	1.009388	1.738294	1.37788	2.719361	3.575396	1.094502	0.611225	0	2.780345	0.8593665	1.082904	0.8771295	0.2155119	0.5390553	0.5277534	1.915666	1.898433	1.695319	0.1996805	0.4461097	1.317136	0.4570697	0.8198983
chr6.P00345	0	0.7057125	0.5718441	0.5699546	1.474639	0.2128611	0	0	0	0.3303335	0.754019	0.1615919	0.3401875	0.1620145	1.419414	1.095033	0.5958261	1.863763	0.1676653	1.006118	0.5989168	1.137902	0.3359996	0.4167085	1.310195	0.1863649	0.4707617	1.376535	1.07379	1.129217	0.8491625	0.5099216	2.115938	1.257802	1.077196	1.567042	0	0	0	1.817938	0.6425879	0.9758926	0.7106173	0.5600884	0.541016	0	0.223078	1.410104	0.6137871	0	0	0.8460957	0	0.3046368	0	0.5158846	0	1.379533	2.196329	3.152518	1.090982	0.6351882	0.737784	1.301583	0.3782526	0.1908719	0.2113952	1.4992	1.484476	0	0.5039294	0.846439	0.3127208	0.9096454	0.2896379	0.8867593	1.07484	0	1.236376	0	0.1490899	0.5287764	0.4686963	0.8381366	0.8007268	0	0.1580267	0.4592935	1.431243	0.8580951	0.5472508	0.2037417	0	1.985961	0.4296833	0.6497426	0.1754259	0.2155119	0	0.8795891	0.3831332	0	0.9687539	0	0.8922193	0.1881624	0.9141393	0.4099492
chr6.P00346	0	0	0	0	0.3686599	0	0	0.23167	0	0.3303335	0	0	1.020562	0	0	0.1825054	0	0	0	0.1437312	0.5989168	0.2528672	0.3359996	0.4167085	0.3743415	0	0	0.7647419	0.2684475	0.2823042	0.4245812	0.5099216	0.1410626	0	0	0.3134084	0	0	0	0	0	0	0	0	0	0	0	0	0	1.008985	0	0.2820319	0	0	0	0	0.3032614	0.2299222	0	0	0.1818303	0.2117294	0	0	0	0	0	0	0	0	0.2519647	0.2821463	0.1563604	0.3638582	0.144819	1.034552	0.17914	1.064032	0.3090941	0	0.1490899	0.1762588	0	0	0.6672723	0.6729254	0.4740801	0	0.7156214	0.1430159	0	0	0.8300867	0.1985961	0	0	0.1754259	0.2155119	0.5390553	0	0.1915666	0.1725849	0.484377	0.1996805	0.4461097	0	0	0
chr6.P00347	0.9533179	1.646662	0.9530735	0	1.10598	0.6385833	2.1744	0.69501	3.272136	0.8258338	2.073552	3.231837	4.08225	1.944174	3.690476	1.642549	0.7447826	1.49101	0.3353307	2.299698	1.996389	1.643637	2.519997	2.604428	0.7486829	1.677284	1.255364	1.682432	2.281804	2.540738	1.167598	2.167167	1.833813	1.537314	1.846621	0.9402251	1.00903	0.3380151	1.654113	0	0.321294	2.195758	0.7106173	0.2800442	0	1.160379	0.8923119	0.2820208	1.841361	0	0.2675594	0.5640638	1.011811	2.437095	0.9262216	1.031769	1.213046	1.379533	0.9761461	0.9700057	0.7273212	0.4234588	0	0	0	0	0.2113952	0.2498667	0	0	0.2519647	0.846439	1.719964	3.274723	2.172285	1.182346	0.7165601	2.128065	0.7727352	0.603772	1.789078	0.7050351	2.343481	1.257205	2.135271	1.345851	2.370401	2.755761	1.860616	0.5720634	0	1.018708	1.867695	1.985961	1.933575	2.815551	0.8771295	2.155119	2.156221	1.759178	0.7662665	0.5177546	3.632827	3.394568	5.130261	1.505299	2.056814	1.434822
chr6.P00348	118.9264	193.3652	106.9348	92.33264	118.7085	125.1623	115.0456	114.2133	146.0191	146.9984	108.9558	114.5686	260.2434	206.4065	160.8196	161.6998	141.6577	186.0035	248.3124	154.3673	103.8122	139.4562	207.8158	215.7508	176.3148	137.1645	136.9916	156.4662	166.169	197.0484	177.1565	87.57903	147.5514	140.1751	165.5804	114.5508	50.45151	28.73129	72.22959	63.62783	74.5402	62.94507	49.26947	36.1257	28.40334	49.3161	60.00797	62.60862	160.5053	42.88188	91.77288	56.97044	44.51967	107.8414	139.3037	86.66861	106.4448	108.7532	91.02562	130.9508	76.36872	58.43732	17.33792	29.50255	15.31923	34.16607	67.22367	37.48001	36.86448	31.43739	23.93665	59.53288	117.8957	128.9877	105.8627	95.47442	87.59948	78.02904	95.20098	71.24509	55.31234	77.55387	154.9041	78.57531	136.7908	163.1844	128.7918	121.7128	116.0738	176.7676	92.48539	251.6209	199.2208	201.575	174.4514	246.6856	197.3541	231.4598	207.1769	130.7069	179.1148	132.2	144.5865	230.4313	186.6969	147.8956	130.4934	176.8931
chr6.P00349	0.7149884	1.176187	0.3812294	1.139909	0.7373197	0.4257222	1.581382	4.17006	0.8180341	1.486501	0	1.292735	1.700937	1.134102	2.129121	2.920087	0.5958261	1.863763	2.682645	2.587161	1.197834	0.5057343	0.6719993	4.375439	1.123024	0.3727297	0.4707617	1.070639	3.355593	0.8469127	1.061453	0.5099216	0.1410626	0.2795116	3.077702	0.4701125	0	0	0	0	0	0	0	0	0	0	0	0	0.3068935	0	0	0	0.3372702	0.9139105	1.481955	0.5158846	1.516307	0.9196888	1.220183	0.7275042	0	0.2117294	0	0	0.3782526	0.1908719	0	0	0	0	0	0	0.6254416	1.273504	0.5792759	0.4433796	0.5374201	1.950726	0.6181882	1.207544	0.4472696	0.8812939	0.2343481	0.2095342	1.734908	0.6729254	0.4740801	0	1.144994	1.001111	0	2.037417	3.320347	2.184557	1.503891	1.732647	0.7017036	0.4310238	2.515591	1.231425	1.532533	0.3451697	0.2421885	1.797124	0.4461097	0.7526494	0.2285348	1.229847
chr6.P00350	0	0.7057125	2.859221	0.5699546	0.3686599	1.064305	0	0.46334	1.43156	1.156167	1.885048	1.292735	1.020562	0.1620145	0.9935896	0.3650109	0.297913	0.3727526	0.1676653	0.8623869	0.9981947	0.1264336	0.5039995	0.3125314	0.1871707	0.3727297	0.1569206	0.9176902	0.2684475	0.2823042	0.4245812	0	0.9874379	1.118046	1.231081	1.88045	0.3363434	2.366106	0.5513709	7.271752	5.140703	7.075221	9.474897	5.600884	5.41016	5.801894	7.361573	22.27964	7.672338	0	2.408035	4.51251	5.059054	9.443742	7.224528	3.869134	2.12283	6.897666	5.61284	5.09253	8.727854	9.951282	4.057812	11.28039	18.53438	20.04155	8.878598	11.49387	7.917204	3.698516	10.83448	9.028683	0	0.1819291	0	1.330139	0.3582801	1.241371	0.154547	0	0.2981797	0.1762588	2.343481	0.2095342	0.5338179	0	0.7901335	0.3061957	0.8587457	0	0.2736254	0.8149666	0.2075217	0.9929804	0.2148416	1.732647	1.052555	0.4310238	0.3593702	0.3518356	0	0.6903394	0.7265654	0.9984024	0.8922193	0.9408118	0.9141393	1.229847
chr6.P00351	4.52826	2.82285	3.049835	3.13475	4.976908	6.811555	3.55811	2.3167	4.908204	2.807835	6.974676	5.655715	4.932719	5.346479	2.696886	6.022679	4.170783	4.473031	8.215601	2.587161	2.196028	3.034406	5.711994	4.479616	3.930585	3.354567	1.883047	4.129606	3.758265	2.964195	7.430172	4.079373	4.372939	2.236093	2.616047	5.014534	0	1.690076	1.654113	0.5194109	0.321294	0	1.421235	0	0	0.8702841	1.11539	0	3.682722	1.513478	0.8026783	1.128128	0.3372702	0.6092737	4.260619	2.321481	1.213046	1.609455	3.416511	3.39502	1.454642	0.6351882	0	0.2169305	0.3782526	0.1908719	1.691162	0.4997335	0.9896505	0	0	1.128585	4.06537	7.82295	4.923845	5.468349	2.866241	1.241371	3.554582	4.025147	2.832707	5.464022	7.733488	1.885807	6.005451	7.40218	3.476588	2.602663	5.868096	5.005555	1.368127	10.79831	5.188042	5.362094	8.378824	10.61246	8.771295	9.051499	6.109293	5.62937	9.578331	5.004961	4.359393	4.792332	6.46859	3.763247	5.941906	5.944263
chr6.P00352	3.813272	1.176187	1.715532	0.8549318	2.211959	1.064305	3.953455	2.3167	0.8180341	3.303335	1.508038	1.615919	4.762625	2.916261	4.1163	2.555076	2.234348	2.050139	3.185641	2.874623	1.996389	2.022937	2.015998	1.666834	2.43322	0	1.255364	1.529484	0.6711187	1.97613	1.273744	1.147324	0.2821251	1.118046	2.308277	1.88045	3.363434	1.690076	2.756855	14.80321	8.996231	6.343302	6.632428	4.200663	1.623048	2.320758	8.700041	6.7685	0.9206806	2.017971	1.337797	3.102351	5.059054	9.748379	6.85404	10.57563	3.335876	7.587432	9.029351	14.06508	6.36406	2.329023	0.737784	3.687819	1.51301	4.580925	6.341856	4.497601	2.968951	0.3082097	4.78733	6.489366	1.250883	2.910865	1.303371	2.364691	3.224521	3.546775	2.936394	1.811316	1.192719	1.41007	1.406089	1.257205	2.268726	2.52347	1.42224	1.530978	2.719361	2.002222	0.8208763	3.66735	1.24513	2.581749	3.652308	3.032132	0.7017036	2.155119	0.8984254	1.407343	1.7241	1.208094	2.179696	1.996805	0.2230548	1.317136	1.371209	1.434822
chr6.P00353	25.50125	33.63896	16.96471	15.95873	29.30846	31.50344	26.09281	19.92362	28.22217	29.39968	18.66197	21.00694	40.6524	30.62074	28.24633	29.38337	23.68409	38.76627	33.70073	27.30892	20.36317	24.52812	36.62396	46.67135	31.63185	21.05923	22.59656	22.48341	28.58966	28.51273	28.97767	14.66024	24.82701	18.86703	23.69831	17.55087	5.717838	3.718167	7.719193	3.116465	4.498115	5.855355	4.737449	3.920619	0.8115239	3.481137	5.130793	4.512333	26.39284	1.513478	6.688985	4.794542	4.721783	9.443742	17.59821	13.15506	16.98264	13.10557	5.368803	20.61262	6.18223	2.540753	3.320028	1.952375	1.702137	2.481335	4.86209	2.498667	1.731888	1.541048	1.007859	3.385756	25.6431	25.652	20.41948	18.17857	16.1226	16.66984	16.53653	17.71064	9.839931	18.33091	20.15394	16.97227	25.62326	33.14158	18.80518	18.67794	19.4649	33.60873	20.24828	45.84187	34.03356	35.1515	33.94498	45.2654	33.33092	30.17166	30.00741	16.36036	21.45546	23.47154	16.46882	25.75878	21.19021	14.86483	12.79795	24.59695
chr6.P00354	1.191647	0	0.7624588	1.994841	0.9216497	1.277167	1.186037	1.85336	0.8180341	2.147168	1.508038	2.100694	2.041125	0.9720871	0.9935896	1.460043	1.787478	1.118258	0.502996	1.868505	0.1996389	0.6321679	0.5039995	0.9375941	0.5615122	0	0.1569206	0.9176902	0.4026712	0.7057606	0.6368719	0.637402	1.269563	0.2795116	1.231081	0.4701125	1.00903	0	0.5513709	0	0	0	0.2368724	0	0.270508	0	0	0	0.6137871	0	0	0.2820319	0	1.218547	0	0.2579423	0	1.149611	0.7321095	0.2425014	0	0	0	0	0	0.1908719	0	0	0	0	0	0.2821463	0.3127208	0.7277163	0.7240949	0.4433796	1.25398	0.7093549	0.154547	1.006287	0.5963594	1.057553	1.171741	0	1.067636	0.6729254	0.6321068	0.3061957	0	0.1430159	0	2.241158	0.2075217	0.1985961	0.8593665	1.082904	1.227981	0.6465356	0.8984254	0.5277534	0.5746999	0.1725849	1.453131	0.399361	3.568877	0.5644871	0.4570697	1.229847
chr6.P00355	0.9533179	0.7057125	1.143688	0	0.1843299	0.2128611	0.5930183	0.92668	1.022543	0.8258338	0.3770095	0.3231837	0.3401875	1.458131	0.7097069	0.3650109	0.8937391	0.3727526	1.676653	0.1437312	0.7985557	0.5057343	0.6719993	0.3125314	0	1.304554	1.098444	0.4588451	0.2684475	0.1411521	0.9553078	0.2549608	0.7053128	0.2795116	0	2.350563	2.354404	4.056182	0.2756855	2.85676	0.6425879	2.683705	0.4737449	0	0.270508	0	0.4461559	0.5640416	0.6137871	0	0.2675594	0.8460957	0.6745405	0.3046368	1.667199	1.031769	0	1.839378	0.488073	0.7275042	0.9091515	1.693835	0.368892	1.301583	2.269516	3.244822	0.2113952	0.2498667	0.7422379	0	1.007859	0.5642927	0.781802	0.1819291	0.4344569	0.7389661	0.3582801	1.064032	0.6181882	0.2012573	0	0.7050351	0.4686963	0.4190683	1.467999	0.6729254	0.3160534	0.6123913	1.144994	0.7150793	1.915378	1.018708	0	0	1.074208	0.6497426	1.052555	0.4310238	0.8984254	0.8795891	0.1915666	0.5177546	0.7265654	0.7987219	0.2230548	0.5644871	0.9141393	1.024873
chr6.P00356	26.93123	29.63992	22.30192	17.09864	12.35011	21.71183	24.31375	32.66547	25.35906	24.11435	19.03898	15.18964	32.82809	23.33009	17.03297	21.53564	20.85391	19.19676	10.39525	19.8349	10.38122	24.40168	33.93596	28.02365	8.984195	11.18189	10.19984	8.718057	11.14057	10.86871	8.59777	6.883941	14.10626	8.944371	12.31081	5.327942	1.345374	2.704121	6.892136	0.7791163	2.891646	2.439731	4.737449	2.800442	1.893556	10.15331	6.915417	4.794354	19.33429	0.5044927	9.632139	4.230478	4.384513	8.834469	12.9671	4.900904	19.40873	14.71502	7.321095	12.12507	6.727721	1.693835	2.213352	1.952375	2.080389	1.526975	4.227904	1.249334	2.474126	4.623145	2.015718	4.796488	7.81802	13.64468	11.58552	10.9367	10.39012	8.334921	9.118276	10.66664	6.410864	7.402869	15.46698	7.962298	5.738542	9.589187	8.217389	4.899131	8.158084	6.864761	0	14.26192	14.73404	13.90172	12.24597	11.91195	21.05111	22.41324	13.83575	11.08282	20.1145	15.36005	11.38286	20.36741	16.283	12.9832	9.826998	14.5532
chr6.P00357	44.56761	59.27985	27.44852	32.20243	31.33609	43.84938	34.19739	28.49541	35.17546	48.88936	22.80908	23.754	37.59072	38.39744	29.09798	38.69115	27.85487	56.47202	45.77263	30.75847	21.36137	37.67721	48.04795	59.90184	30.13449	20.6865	17.88894	25.23648	22.95226	25.12508	21.97208	14.02284	22.00576	20.5441	22.775	17.08076	17.8262	7.436333	19.57367	16.36144	11.56658	19.51785	21.08165	14.84234	14.60743	10.15331	20.30009	16.63923	34.67897	23.20666	20.33452	16.63988	16.18897	29.54977	59.27818	51.58846	77.02841	57.25063	35.14126	76.14544	34.00226	20.53775	8.668962	13.88355	6.430294	12.2158	18.60278	9.744803	8.412029	20.34184	9.07073	22.57171	20.63957	18.01098	15.64045	11.97125	14.68948	14.89645	15.30016	13.28298	7.603583	19.21221	25.07525	19.69621	26.9578	30.11341	19.27926	17.75935	16.02992	27.03	8.482388	51.13916	43.16451	43.88973	25.781	44.61566	45.61073	47.41261	41.68694	30.25786	28.92656	35.89765	31.00013	40.53514	30.78157	23.89662	22.16788	31.77106
chr6.P00358	6.911555	5.175225	3.049835	2.279818	2.580619	4.895805	5.73251	5.09674	3.681153	3.468502	2.827571	1.939102	6.123375	5.346479	3.406593	2.737581	2.085391	8.386934	3.353307	3.162085	2.395667	5.183777	4.199996	8.855055	1.684537	1.304554	3.138411	1.988329	0.9395662	2.964195	1.061453	0.637402	1.833813	0.698779	1.231081	1.253633	2.354404	0.6760303	0.8270564	1.038822	0.321294	0.4879463	0.4737449	0.2800442	1.35254	0.5801894	0.4461559	1.974146	3.068935	1.008985	0	0.2820319	0	1.218547	2.778665	4.385019	4.24566	2.988989	1.952292	4.365025	2.363794	0.8469176	0	0	1.134758	0.1908719	0.2113952	0.4997335	0.2474126	1.232839	1.511788	0.5642927	2.032685	2.00122	0.8689138	1.625725	2.687101	1.596049	1.390923	1.207544	0.8945392	1.938847	2.109133	2.933478	2.135271	2.187008	1.264214	1.071685	0.7156214	1.144127	0	3.66735	2.905304	2.780345	1.503891	4.764779	2.455963	2.370631	2.156221	1.935096	2.298799	1.553264	1.210942	1.797124	1.115274	1.881624	1.371209	1.844771
chr6.P00359	0	0.2352375	0.3812294	0.2849773	0.1843299	0.8514443	0	0	0	0.9910006	0.1885048	0	0.3401875	0	0	0.1825054	0.1489565	0.9318815	0.1676653	0.4311935	0	0.2528672	0.3359996	0.3125314	0	0	0	0.1529484	0	0.1411521	0	0	0	0	0	0.3134084	0	0.3380151	0	0	0	0	0.4737449	0	0	0	0	0	0	0	0	0	0	0	0.3704886	0	0.6065229	0.6897666	0	0	0	0	0	0	0	0	0	0	0	0.3082097	0	0.2821463	0.3127208	0	0	0.2955864	0.3582801	0.1773387	0.3090941	0.4025147	0	0.1762588	0	0.6286025	0.1334545	0.3364627	0.3160534	0.1530978	0.1431243	0	0	0	0.622565	0	0	0.8663234	0.7017036	0	0.5390553	0.1759178	0.3831332	0.1725849	0	0.1996805	0.2230548	0.1881624	0	0
chr6.P00360	0.7149884	1.176187	0.1906147	0.2849773	0	0	0.3953455	0.69501	1.227051	0.4955003	0.754019	0.1615919	0	0.1620145	0.4258241	0.3650109	0.297913	0	0.1676653	0.2874623	0.7985557	0.1264336	0	0.2083542	0	0.1863649	0.7846028	0.1529484	0.6711187	0.5646085	0.5307265	0.2549608	0.2821251	0.8385348	0.9233107	0.1567042	0	1.014045	0.2756855	1.298527	0.321294	0.7319194	1.894979	0.2800442	0.8115239	1.450474	0.6692339	2.256167	0.3068935	1.008985	1.070238	0	0	1.523184	1.667199	0.5158846	0.6065229	0.6897666	0.488073	2.182513	0.7273212	1.058647	0.368892	1.735444	1.134758	1.145231	1.479766	1.749067	1.237063	0.3082097	0.5039294	0.5642927	0.1563604	0.3638582	0.5792759	0.7389661	0	0.8866937	0.4636411	0.2012573	0.1490899	0.3525176	0.4686963	0.2095342	0.1334545	0.3364627	0.1580267	0.3061957	0.5724971	0.5720634	0	0.4074833	0	0.5957882	0.4296833	0.4331617	0.5262777	0.2155119	0	0.5277534	0.7662665	0.8629243	1.210942	0.7987219	0.4461097	0.9408118	0.2285348	0
chr6.P00361	1.191647	1.411425	0.3812294	0.2849773	0.3686599	0.2128611	0.1976728	1.15835	0.6135255	1.486501	1.131029	0.9695512	0.3401875	0.8100726	1.845238	0.7300217	1.042696	1.118258	0.8383266	0	1.197834	0.3793008	0.8399991	1.45848	1.123024	0.3727297	0.1569206	1.223587	1.879132	0.8469127	1.80447	0.8923627	0.7053128	1.67707	2.000506	1.096929	3.363434	2.704121	0.2756855	4.934403	3.855527	5.611382	2.368724	4.200663	1.082032	5.511799	2.453858	2.820208	2.762042	2.017971	4.013391	0.8460957	1.011811	4.569553	3.890131	2.321481	0.3032614	2.0693	1.708256	3.880023	3.091115	6.140153	1.660014	6.074054	5.10641	4.199182	2.325347	4.247735	2.474126	3.082097	4.2834	2.257171	0.9381623	0	0.5792759	0.5911728	0	0.3546775	0.7727352	0.2012573	1.043629	0.3525176	1.171741	0.8381366	1.334545	0.6729254	0.7901335	0.3061957	1.00187	1.573174	0.5472508	1.018708	0	1.787365	0.2148416	1.732647	0.8771295	1.077559	0.5390553	1.055507	0.5746999	1.380679	1.210942	0.5990414	0.6691645	0.9408118	1.828279	0.8198983
chr6.P00362	6.196566	16.9371	5.146597	10.54416	5.161238	5.108666	4.744147	6.02342	8.180341	4.955003	6.597667	3.555021	7.994406	6.318566	4.967948	6.38769	6.554087	6.523171	7.041944	4.886859	4.791334	6.448113	5.375994	6.042273	4.679268	5.590946	4.236855	4.435503	4.832055	5.928389	4.033522	3.441971	3.949752	4.33243	3.693243	3.290788	0	1.690076	0.8270564	0.2597054	1.927764	0	1.184362	1.120177	0.270508	0.2900947	0.6692339	1.410104	3.682722	0	0	0	2.023621	1.218547	1.481955	1.805596	2.426092	1.149611	0.7321095	1.69751	2.909285	1.058647	1.475568	1.301583	0.7565052	0.3817438	1.268371	0.4997335	1.237063	0.6164194	0	1.692878	7.036218	9.82417	5.503121	4.877176	5.195061	7.270888	6.490976	5.23269	2.832707	3.701435	3.046526	6.076491	7.073087	7.570411	5.056855	5.817718	4.293729	8.580951	3.557131	6.927216	7.263259	9.135419	7.089774	5.414521	5.964481	4.741261	2.515591	2.111014	2.873499	3.969452	2.179696	2.196485	3.345823	1.881624	1.599744	1.434822
chr6.P00363	0	0	0.1906147	0	1.474639	0	2.372073	1.85336	2.658611	0.9910006	2.262057	3.070246	1.020562	0.324029	0.4258241	1.095033	1.340609	1.118258	0	1.868505	0	0.7586015	1.175999	1.771011	1.123024	1.304554	1.098444	1.83538	0.536895	0.7057606	0.5307265	1.274804	0.7053128	0.1397558	0.7694256	0.1567042	0	0	0	0	0	0	0.2368724	0	0.270508	0.2900947	1.338468	0	0	0	0	0	0	0	0	0	0.9097843	0.6897666	0	0.2425014	0	0	0	0	0	0.1908719	0	0	0	0	1.007859	0	0	0.9096454	0.144819	0.8867593	0.7165601	2.482742	0.3090941	0.8050293	0.5963594	0.8812939	1.171741	0.4190683	1.334545	0	0.3160534	0	0.5724971	0	0.5472508	0.8149666	1.452652	2.383153	1.28905	1.082904	0.8771295	1.508583	0.3593702	0.1759178	0.3831332	0.5177546	1.453131	0.1996805	1.115274	0.1881624	0	0.6149237
chr6.P00364	0.4766589	0	0	0.2849773	0.9216497	0	0.7906911	1.62169	1.636068	1.486501	1.131029	1.292735	1.530844	0.6480581	0.7097069	1.095033	1.638522	0.9318815	0	1.437312	0.1996389	1.896504	1.007999	1.145948	0.9358537	0.1863649	1.255364	0.4588451	1.610685	0.9880649	0.1061453	1.019843	1.692751	0.698779	1.231081	0.4701125	0	0	0	0	0	0	0	0	0	0	0	0	0	0	0	0.5640638	0	0	0.3704886	0.2579423	0	0	0	0	0	0	0	0	0	0	0	0	0	0	0	0.2821463	0	0.5457872	0.4344569	1.477932	0.3582801	1.241371	0	0	0.4472696	0.8812939	0.4686963	0	1.601454	0.6729254	0.6321068	0.1530978	0.4293729	0	0	1.018708	0.8300867	2.383153	0.8593665	1.082904	1.052555	0.8620475	0.3593702	0.1759178	0	0.5177546	1.695319	0.5990414	0.8922193	0.3763247	0.6856045	0.6149237
chr6.P00365	1.906636	0.9409499	1.524918	1.994841	1.843299	0.6385833	5.73251	3.93839	3.681153	1.651668	5.089629	4.847756	2.7215	1.944174	1.419414	2.190065	4.021826	1.118258	1.005992	2.44343	4.392057	2.275805	1.679998	2.500251	1.684537	2.236378	1.569206	1.223587	2.281804	2.540738	2.229051	1.657245	2.257001	2.236093	1.846621	1.096929	0.3363434	0	0	0.2597054	0	0	0.2368724	0	0	0	0	0	0	0	0	0.2820319	0	0.3046368	0	0	0	0.6897666	0	0.7275042	0.3636606	0	0.184446	0	0	0	1.268371	0.2498667	0	0	0	0	0.4690812	3.274723	4.19975	2.512485	3.045381	3.546775	2.163659	1.207544	0.7454493	1.586329	3.046526	1.047671	2.268726	1.514082	1.580267	1.684076	2.576237	0.4290476	0.5472508	1.426192	1.660173	1.787365	2.792941	3.465294	1.052555	1.508583	1.796851	1.055507	2.681933	2.071018	0.7265654	0.5990414	1.338329	1.317136	0.2285348	1.844771
chr6.P00366	1.191647	0.470475	2.859221	0.5699546	2.764949	1.277167	1.186037	4.17006	3.885662	3.633669	2.639067	1.939102	3.742062	1.78216	1.987179	2.920087	3.277044	2.609268	1.341323	4.168203	1.597111	3.54014	3.191997	3.125314	2.994732	3.168203	2.196888	2.294226	2.416027	1.270369	2.122906	1.657245	3.949752	2.934872	3.231587	2.037154	0	0	0	0	0	0	0	0	0.270508	0	0	0.5640416	0	0	0	0.8460957	0	0	0.3704886	0	1.213046	0.9196888	0	0	0.3636606	0	0	0	0	0	0.6341856	0	0	0	1.007859	1.410732	1.094523	2.910865	1.593009	2.808071	1.43312	0.5320162	2.163659	0.603772	1.789078	1.233812	0.9373925	1.885807	1.467999	3.028164	2.528427	0.6123913	2.00374	1.287143	4.104381	2.648642	4.565477	3.177537	3.437466	1.732647	4.911925	1.293071	1.078111	0.8795891	1.532533	0.8629243	1.210942	2.396166	2.230548	1.317136	0.9141393	0.8198983
chr6.P00367	4.289931	2.117137	2.096762	6.554477	5.161238	2.767194	5.534838	6.02342	3.067628	3.798836	1.508038	3.878205	8.1645	5.670508	5.535714	6.022679	7.29887	7.641428	2.850311	4.024472	4.392057	7.838882	5.711994	9.375941	5.240781	6.15004	6.590663	6.57678	5.503173	6.63415	4.882684	4.589294	4.937189	8.804615	6.463175	6.894984	1.345374	1.014045	0	0	0.321294	1.463839	0.9474897	1.400221	0	0.5801894	2.23078	0.2820208	0.9206806	0	1.070238	0.5640638	0	1.218547	1.29671	0.5158846	2.729353	1.149611	0.2440365	1.940011	1.454642	0.6351882	0.553338	0	1.702137	0.9543594	0.8455808	1.4992	1.484476	0.3082097	1.259824	0.5642927	4.06537	4.912085	2.896379	3.103657	3.045381	4.788146	6.490976	4.830176	4.770876	2.115105	3.983918	5.02882	4.270543	7.738642	4.108694	5.052228	4.866226	3.289365	5.746134	6.519733	4.150434	5.56069	3.652308	6.497426	3.508518	4.525749	3.773387	3.870192	5.172299	4.487206	2.421885	3.793929	5.353316	2.446111	5.027766	4.304466
chr6.P00368	0	2.82285	0.7624588	0.2849773	1.10598	1.702889	2.1744	1.62169	1.43156	1.816834	0.3770095	1.615919	1.700937	1.134102	1.987179	2.190065	1.638522	1.304634	1.676653	1.581043	0.3992779	3.034406	1.343999	2.708605	0.7486829	1.304554	2.039967	1.223587	1.610685	0.8469127	0.4245812	1.274804	0.8463753	1.67707	0.9233107	1.567042	0	2.028091	1.102742	0	0.321294	0.9758926	0	0.2800442	0.270508	0	0	0	0.6137871	1.008985	1.872916	0.2820319	0	0	0.7409773	0	0.3032614	0.6897666	0.2440365	0.2425014	0.7273212	0.6351882	0	0	0.1891263	1.145231	0.6341856	0.4997335	0.2474126	0	0.2519647	0.2821463	1.094523	0.3638582	1.013733	0.7389661	0.5374201	0.5320162	1.390923	0.2012573	1.192719	0.8812939	1.406089	0.6286025	1.067636	2.018776	1.580267	0.7654892	1.288119	2.574285	2.462629	1.629933	0.8300867	1.985961	1.28905	2.165809	2.280537	1.724095	1.437481	1.759178	0.3831332	1.725849	0.2421885	1.996805	1.561384	0.5644871	1.142674	1.229847
chr6.P00369	0	0	0.3812294	0.2849773	1.10598	0.4257222	2.372073	7.64511	0.409017	1.651668	1.696543	2.747062	0.5102812	0	0	1.460043	0.4468696	0.1863763	0.1676653	4.743128	0.5989168	0.2528672	0.1679998	0.7292398	0.1871707	0.3727297	0.4707617	1.529484	0.2684475	0.1411521	0.1061453	1.657245	0.8463753	0.1397558	0.7694256	0	0	0	0	0	0	0	0	0.5600884	0.270508	0.2900947	0	0.8460625	0	0	0	0	0	0	0	0	0.3032614	0	0	0.2425014	0	0	0	0	0	0	0	0	0	0	0	0	0	0.3638582	0.144819	0.8867593	0.5374201	1.950726	0.3090941	0	0.8945392	0	0.4686963	0	0.5338179	0	0.1580267	0.1530978	0.4293729	0	3.557131	2.4449	1.867695	2.978941	2.792941	1.082904	0.3508518	1.508583	0.5390553	0.5277534	0.1915666	1.035509	5.328147	0.1996805	1.338329	0	0	0.8198983
chr6.P00370	33.36613	27.28755	29.92651	27.92777	47.92578	37.03783	47.44147	46.10233	49.69557	54.83537	46.18367	45.89209	63.10478	45.68809	49.53754	62.96437	48.41087	64.67258	32.52707	61.51693	45.91695	52.97567	50.23195	70.00703	67.56864	54.23217	66.69124	66.68549	54.62906	60.41311	77.48608	62.21043	59.5284	65.82498	65.0934	78.03868	22.19867	26.36518	14.61133	11.42704	13.81564	23.66539	36.00461	24.64389	17.31251	12.47407	12.26929	24.25379	23.01701	14.63029	12.84285	18.6141	11.12992	14.01329	39.82753	19.60361	21.53156	23.68199	10.73761	20.85512	29.45651	24.34888	28.03579	22.56077	20.99302	32.44822	17.7572	18.74001	12.61804	20.95826	26.70826	14.38946	31.74116	37.47739	30.70162	32.81009	29.19983	38.12783	51.00053	50.31433	37.27247	32.78413	40.54223	37.92568	60.58833	56.3575	45.82775	38.88685	59.5397	44.1919	139.2753	72.32829	59.97377	56.20269	51.99167	66.49032	68.76695	57.11065	47.43686	36.59091	33.71572	61.26762	55.94554	77.07667	59.7787	38.19696	34.50876	62.72222
chr6.P00371	2.144965	2.352375	1.906147	0.8549318	2.396289	1.91575	1.779055	4.17006	1.840577	2.973002	1.696543	1.615919	3.571969	2.592232	2.980769	3.832614	3.426	2.982021	1.173657	2.299698	2.595306	2.781539	2.519997	3.854553	4.679268	5.590946	4.079934	2.906019	2.14758	2.540738	1.698325	4.461814	4.514002	3.074628	2.923817	2.977379	0	0	0.2756855	0	0.6425879	0.2439731	1.421235	0.5600884	0.270508	0	0	0.2820208	0	0	1.070238	0.5640638	0	0	0	0.2579423	0	0.2299222	0.488073	0.4850028	0.1818303	1.270376	0.368892	0.2169305	0	0	0.6341856	0.7496002	0	0.6164194	0.5039294	0.846439	2.970847	2.547007	2.461923	3.251451	2.687101	4.433468	2.6273	3.220117	1.789078	4.40647	2.343481	3.771615	2.135271	1.345851	2.844481	1.990272	3.148734	1.144127	6.019759	3.463608	2.697782	1.588769	3.007783	2.815551	3.157666	3.232678	1.257796	1.055507	2.107233	1.898433	3.632827	3.394568	2.899713	3.19876	1.828279	3.279593
chr6.P00372	0	0	0.3812294	0	0	0	0.5930183	0.69501	0.409017	0.8258338	0	0.6463675	0.8504687	0.4860435	0.1419414	0.1825054	0.297913	0.1863763	0.3353307	0.5749246	0.3992779	0.6321679	0	0.5208856	0.5615122	0.5590946	0.3138411	0.3058967	0	0.1411521	0.4245812	0.3824412	0.4231877	0.4192674	0.6155404	0.3134084	0	0	0	0	1.60647	0.2439731	0	0	0	0.2900947	0	0	0	0	0	0	1.011811	0	0.1852443	0.2579423	0.6065229	0.4598444	0	0	0	0	0.184446	0	0	0	0.2113952	0	0	0	0	0	0.1563604	0	0	0.2955864	0.17914	0.3546775	0.7727352	0.4025147	0.5963594	0.1762588	0.7030444	1.257205	0	0.1682314	0.1580267	0.4592935	0.7156214	0.5720634	0.2736254	0.8149666	0.2075217	0.3971921	1.074208	0.4331617	0.1754259	0.2155119	0	0.1759178	0.3831332	0.3451697	0	0	0.2230548	0.1881624	0	1.024873
chr6.P00373	6.434896	5.175225	12.58057	6.554477	9.953817	8.727304	10.872	14.82688	7.566815	6.606671	12.62982	11.14984	12.41684	5.994537	7.806776	8.577755	7.447826	4.845784	3.856303	12.36088	5.989168	7.333148	8.063991	9.584295	6.363805	14.72282	11.61212	8.259212	8.724543	9.31604	4.882684	11.34575	12.27244	10.48168	8.002026	5.798055	0.3363434	0.6760303	2.481169	0.7791163	1.285176	0.7319194	2.131852	1.680265	2.975588	2.320758	2.900014	1.692125	0.3068935	0	0.8026783	3.948446	1.349081	4.569553	0.1852443	0.5158846	0.9097843	0.9196888	0.9761461	1.212507	2.000133	1.058647	1.106676	0	0.7565052	0.1908719	0.2113952	1.249334	0.9896505	0	1.007859	0.846439	7.97438	10.55189	8.689138	10.49332	8.777862	6.384195	7.881899	11.47167	14.01445	9.517974	7.49914	9.429037	8.941449	4.037553	9.007522	6.123913	8.301209	3.289365	4.925258	5.297283	4.98052	6.156478	3.867149	4.98136	6.139906	8.620475	6.468663	7.388548	8.812064	9.319582	7.99222	6.190095	11.15274	4.327734	7.08458	5.739288
chr6.P00374	1.668306	0.7057125	0.5718441	1.994841	2.580619	4.470083	2.1744	2.08503	2.658611	0.8258338	1.131029	2.423878	1.871031	2.106189	1.419414	3.832614	0.8937391	3.727526	2.011984	2.587161	2.395667	1.390769	1.847998	2.500251	2.807561	2.236378	2.981491	2.447174	1.342237	2.399586	0.9553078	4.971735	1.692751	3.493895	3.847128	3.917604	0.6726869	2.704121	0.2756855	1.298527	1.927764	0.7319194	1.658107	1.680265	2.164064	0.2900947	0.4461559	1.410104	3.068935	0	1.605357	1.410159	0	0.6092737	1.667199	0.5158846	1.213046	0.4598444	0	1.212507	2.181963	0.2117294	0.553338	0.6507915	0.9456315	1.336103	0.8455808	1.249334	1.237063	0.6164194	0.2519647	0.846439	2.814487	1.637362	2.172285	1.921312	1.07484	2.128065	2.009112	1.610059	1.938168	2.291364	3.046526	2.304876	1.868363	1.682314	1.42224	2.296467	3.291859	2.288254	16.1439	0.8149666	3.942912	1.985961	2.148416	1.732647	1.578833	2.370631	1.437481	2.814685	1.532533	2.933943	0.7265654	2.196485	3.122768	2.069786	2.285348	1.434822
chr6.P00375	0	0.2352375	0	0	0.9216497	1.064305	0	0	0.2045085	0	1.319533	0.1615919	1.190656	0.6480581	1.419414	1.277538	0	0	1.173657	0.5749246	0.5989168	0	0.6719993	0.1041771	1.497366	1.304554	0.4707617	0.7647419	4.429383	0.7057606	2.016761	1.274804	0.5642502	1.118046	2.616047	0.6268167	0	1.014045	3.859596	2.597054	6.425879	2.683705	2.368724	7.561193	1.893556	3.481137	3.569247	3.666271	1.227574	1.008985	3.745832	2.538287	0	5.178826	2.963909	2.321481	0.9097843	2.299222	0	3.39502	2.545624	8.892635	3.504474	0.867722	1.134758	0.5726157	7.398832	9.494936	6.185316	0.9246291	1.511788	3.385756	2.658127	0.9096454	0.7240949	0.5911728	0.7165601	1.773387	0.3090941	1.006287	1.789078	0	0.2343481	1.047671	1.734908	1.682314	1.580267	2.602663	1.431243	1.144127	0.8208763	0.611225	0.622565	1.390172	0.4296833	0.6497426	1.227981	2.370631	2.335906	0.1759178	2.107233	0.5177546	1.453131	1.198083	2.453603	0.3763247	0.6856045	1.639797
chr6.P00376	0.7149884	1.411425	0	0	0.1843299	0	0	0	0	0.1651668	0	0	0.3401875	0.4860435	0.5677655	0.9125271	0	0.7455052	0	0.1437312	0.5989168	0.5057343	0	0.2083542	0.5615122	0.5590946	0.1569206	0.1529484	0.6711187	0.4234564	0.9553078	0.637402	0	0.698779	0.4616553	0.3134084	2.354404	2.704121	1.378427	4.155287	1.60647	3.171651	2.131852	5.040796	0.270508	1.160379	1.561546	2.538187	0.6137871	2.017971	0.8026783	2.256255	2.023621	0	1.667199	3.095308	2.12283	2.299222	0.9761461	1.69751	2.727454	5.716694	2.028906	1.735444	4.349905	3.244822	4.86209	6.996269	4.948252	1.232839	2.015718	1.975024	0.1563604	0.7277163	0.2896379	0.8867593	0	0.5320162	0.3090941	0.2012573	0.5963594	0.1762588	0	0.2095342	0.2669089	1.177619	0.3160534	0.1530978	0.1431243	0.7150793	1.094502	0.611225	0.2075217	0.1985961	0	0.8663234	0.5262777	1.077559	1.078111	0.1759178	0	0.6903394	0.2421885	0.1996805	0.4461097	0.5644871	0.9141393	0.8198983
chr6.P00377	0.2383295	0	0	0	0	0	0.1976728	0	0	0	0	0	0	0.1620145	0.2838828	0.1825054	0	0.1863763	0	0	0.3992779	0.1264336	0	0	0	0	0	0	0	0	0.2122906	0.1274804	0	0.1397558	0.1538851	0	0	0	0.2756855	0	0	0	0.7106173	0.5600884	0	0	0	0	0	0.5044927	0	0	0	0	0	0	0	0	0	0	0.1818303	0	0.553338	0.2169305	0.7565052	0.5726157	0	0	0	0	0	0.2821463	0.3127208	0	0	0	0.17914	0.1773387	0	0.2012573	0	0	0.2343481	0.2095342	0	0	0	0.3061957	0.2862486	0.1430159	0	0	0	0	0	0.4331617	0	0	0	0.3518356	0.7662665	0.1725849	0	0.1996805	0	0	0	0.2049746
chr6.P00378	0.2383295	2.117137	1.334303	2.279818	1.10598	0.2128611	1.186037	0.69501	0.8180341	0.3303335	1.131029	0.6463675	0.1700937	1.134102	0.5677655	0.5475163	0.7447826	1.304634	0.6706613	0	0.3992779	1.264336	0.1679998	0.2083542	0.1871707	0.7454594	0.9415233	0.6117935	0.4026712	0.2823042	0.1061453	0.3824412	0.4231877	0	0.1538851	0.3134084	0	1.014045	0.2756855	0.2597054	0	0.2439731	0	0.2800442	0	0	0	0.5640416	0.3068935	0.5044927	1.337797	0.8460957	0	0.6092737	1.111466	1.547654	0.3032614	0.9196888	0.2440365	0.4850028	1.454642	0	0.184446	0.433861	0	0	0	0	0.4948252	0	0.5039294	0.5642927	0.4690812	0.7277163	0	0.7389661	0.7165601	0.5320162	0.6181882	0.4025147	0.1490899	0	1.171741	1.047671	0.6672723	1.177619	0.7901335	0.1530978	0.4293729	0.8580951	0	1.22245	0.2075217	0.3971921	0	0.4331617	0.8771295	0.2155119	0.7187404	0.1759178	0.7662665	0.8629243	0.2421885	0.1996805	0.4461097	0.1881624	0.2285348	0.4099492
chr6.P00379	3.336613	0.9409499	2.477991	4.274659	4.423918	1.490028	3.953455	3.01171	1.840577	2.147168	3.770095	3.716613	3.571969	1.134102	2.554945	2.737581	1.787478	3.354773	2.850311	2.587161	2.794945	2.149371	4.367995	2.083542	2.246049	5.777311	3.609173	2.906019	2.684475	4.799172	4.776539	2.294647	3.244439	3.074628	4.924324	1.410338	0	0	0	0	0	0	0.4737449	0.2800442	0.541016	0	0.6692339	0	0.6137871	0	0.5351188	0.2820319	0	1.523184	0.9262216	0.7738269	0	0	0.2440365	0	0.7273212	0	0	0	0	0.1908719	0.2113952	0.2498667	0.7422379	0	0.2519647	2.257171	3.283568	5.639801	3.910112	2.216898	4.478501	6.029517	3.554582	4.628918	2.832707	2.115105	3.046526	4.190683	4.003634	3.028164	2.528427	2.296467	4.150604	1.859206	1.368127	7.3347	4.565477	3.773325	3.007783	2.382389	7.367888	9.267011	4.851497	1.759178	3.831332	1.898433	6.296901	6.988817	3.791932	2.069786	3.885092	3.894517
chr6.P00380	15.49142	8.703787	12.19934	10.25918	23.04124	15.53886	12.65106	9.03513	15.54265	14.86501	6.220657	13.73531	16.83928	14.25728	10.92949	18.06804	11.02278	21.06052	17.77252	13.22327	14.77328	12.76979	12.59999	18.33517	13.10195	20.31377	18.83047	21.41277	18.92555	13.97406	28.23465	16.31749	16.36326	19.00679	17.23513	13.63326	3.363434	3.718167	3.03254	2.337349	7.711055	5.855355	4.737449	9.801547	7.033207	4.351421	4.461559	4.794354	11.96885	6.053912	5.351188	5.640638	4.721783	6.092737	7.224528	4.900904	8.188059	7.127588	3.660548	6.547538	11.63714	14.82106	14.75568	5.423263	8.510684	3.626566	9.089993	9.99467	7.422379	3.082097	3.023577	11.00371	25.6431	18.7387	12.74407	10.04994	21.31766	18.08855	19.47293	22.13831	16.10171	12.69063	13.35784	19.27714	18.55017	16.6549	12.16806	14.69739	17.60429	20.16524	51.71521	31.98744	25.94021	18.66803	14.60923	23.17415	30.69953	44.39545	33.24174	12.49016	26.24463	13.6342	22.52353	43.33066	21.41326	13.17136	21.25374	33.00091
chr6.P00381	0	0.470475	0.1906147	0.5699546	1.29031	0.8514443	1.383709	0	0.8180341	1.651668	0.754019	1.939102	0.3401875	0.324029	0.9935896	0.9125271	1.042696	0.1863763	0.6706613	0.7186558	1.597111	0.5057343	0.5039995	0.5208856	1.497366	1.118189	1.098444	0.4588451	0.4026712	0.4234564	1.273744	0.8923627	1.269563	0.5590232	1.077196	0.9402251	0	1.014045	0.2756855	0.5194109	0	1.219866	0.4737449	0.2800442	0	0.8702841	0.8923119	0.5640416	0	0.5044927	0	0.8460957	0	0.3046368	0.3704886	2.837365	2.12283	0.6897666	0.2440365	0.7275042	0.9091515	0.6351882	0.737784	0.6507915	0.3782526	0.1908719	0.4227904	0.7496002	0	0	1.007859	0.2821463	1.563604	0.7277163	0.7240949	0.5911728	0.5374201	0.1773387	0.3090941	0.603772	0.1490899	0.1762588	0.2343481	0.6286025	0.4003634	0.6729254	0.1580267	0.918587	0.1431243	0.8580951	0.5472508	0.4074833	0.2075217	0.9929804	1.074208	1.299485	0.8771295	0.2155119	0.8984254	0.1759178	0.1915666	1.380679	0.9687539	0.7987219	0.2230548	0.5644871	0.6856045	0.6149237
chr6.P00382	0.4766589	0.470475	0.3812294	0.8549318	0.7373197	0.2128611	0.1976728	0	0.2045085	0.4955003	0	0.3231837	0.680375	0.324029	1.419414	0.5475163	0.1489565	0.3727526	0.6706613	0.1437312	0	0.5057343	0	0.4167085	0.1871707	0.3727297	0.3138411	0.3058967	0.2684475	0.5646085	0.1061453	0.637402	0.5642502	0.8385348	0.3077702	0.3134084	0.6726869	2.028091	2.205484	0.7791163	0.321294	0.2439731	0.4737449	0	0.8115239	0.8702841	0.8923119	0.5640416	0	1.008985	0.5351188	1.974223	0.6745405	0.3046368	0.5557329	1.031769	0	1.379533	0.488073	0.7275042	0.5454909	0.6351882	0.553338	0.6507915	0	0.3817438	0.6341856	0.999467	0.9896505	0.6164194	0.5039294	0.2821463	0.781802	0.9096454	0.4344569	0.7389661	0	0.7093549	1.081829	0.4025147	0.7454493	1.057553	0	0.2095342	0.9341813	0.6729254	0.9481603	0.918587	0.5724971	1.287143	0	0.4074833	0.8300867	0.5957882	0.4296833	1.082904	0.7017036	0.8620475	0.7187404	0.5277534	0.9578331	0.8629243	0	0.1996805	0.4461097	0.3763247	0.4570697	0
chr6.P00383	0.9533179	0	2.859221	0.5699546	1.474639	1.064305	0.5930183	0.92668	0.6135255	0.3303335	1.885048	1.454327	2.551406	0.8100726	0.7097069	1.460043	1.787478	0.7455052	0.502996	1.149849	0.5989168	2.149371	1.511998	1.875188	1.310195	2.236378	1.098444	1.070639	0.4026712	0.9880649	1.379889	1.274804	0.9874379	2.375849	2.308277	1.096929	1.681717	0.3380151	2.756855	0.2597054	0.9638819	1.463839	1.658107	1.120177	0.541016	0.8702841	1.11539	0.2820208	0.9206806	0	2.675594	1.410159	0	3.046368	0.5557329	0.5158846	0.9097843	0	0	0.4850028	1.454642	0.2117294	1.660014	0.867722	0	0	0.4227904	0.2498667	0.2474126	0.9246291	0.5039294	0.5642927	0.4690812	3.820511	3.620474	4.877176	1.7914	1.773387	1.700018	2.012573	2.683618	3.348917	3.983918	1.047671	2.669089	1.850545	3.634614	3.061957	1.860616	0	0	2.241158	2.49026	1.588769	2.148416	1.732647	2.280537	4.094726	6.109293	3.694274	1.1494	1.380679	2.179696	1.597444	6.9147	2.634273	1.599744	2.66467
chr6.P00384	64.34896	130.0863	60.80609	82.07346	80.36785	74.07566	64.639	83.86454	67.89683	75.48121	86.14668	73.03952	148.832	108.5497	115.1145	107.6782	110.6747	86.10585	145.1982	93.56898	74.26568	94.69876	85.34391	146.8897	126.5274	132.8781	104.9799	88.09826	73.28616	143.5517	105.7207	99.81715	102.1293	151.635	152.3463	87.59764	16.48083	25.01312	94.56011	52.7202	69.72079	62.94507	40.50519	74.49176	78.17681	91.96002	47.06945	43.71323	116.3126	47.92681	146.355	133.6831	34.0643	116.6759	52.42414	31.21102	86.12625	31.72926	51.24767	51.1678	71.64113	47.21566	84.29182	48.15857	22.50603	24.4316	59.61345	53.97122	56.16267	93.38754	37.29078	75.61522	121.3357	177.7447	183.3408	155.0351	157.4641	102.5018	90.41002	182.3391	208.1294	188.7732	115.0649	147.3025	97.82212	177.1476	225.5041	214.0308	148.9924	215.2389	101.2414	116.9477	187.8071	66.52968	136.4244	99.62719	113.3251	130.8157	199.2708	195.9724	78.92545	92.85065	117.7036	144.968	191.8272	232.945	159.0602	115.1957
chr6.P00385	0.4766589	0.470475	0.1906147	2.279818	0.9216497	0.4257222	0.3953455	1.85336	0	1.156167	0.3770095	0.9695512	2.211219	1.620145	0.9935896	1.825054	1.638522	1.863763	0.6706613	2.155967	0.3992779	2.022937	1.007999	4.062908	0.9358537	1.118189	1.412285	1.223587	0.2684475	3.105347	1.061453	1.274804	0.5642502	0.8385348	1.231081	0.3134084	1.345374	1.352061	0	0.2597054	0.321294	0.2439731	0.9474897	2.240354	2.164064	0.2900947	0.6692339	0.8460625	0	0	1.070238	0.8460957	0	0.6092737	0.3704886	1.031769	0.3032614	0.9196888	0	1.69751	2.181963	0.6351882	1.291122	0.2169305	1.51301	0.5726157	0	0.4997335	0.4948252	0.3082097	0.2519647	0	1.407244	2.910865	4.054931	0.4433796	1.43312	2.482742	2.472753	3.01886	2.534528	2.820141	1.406089	4.609751	1.20109	2.355239	1.896321	1.530978	2.00374	1.287143	3.557131	2.037417	4.357955	2.184557	1.074208	1.949228	3.85937	1.293071	3.054646	1.935096	1.532533	2.243603	1.937508	1.397763	3.122768	1.693461	1.828279	1.229847
chr6.P00386	0.7149884	0.9409499	0.9530735	2.279818	2.396289	0.6385833	0.7906911	2.78004	2.249594	2.312335	1.319533	1.131143	1.700937	0.324029	1.845238	1.460043	1.191652	1.49101	0.1676653	2.299698	0.7985557	2.022937	0.5039995	3.333668	1.497366	1.490919	1.255364	1.682432	0.1342237	1.270369	0.3184359	0.5099216	0.7053128	1.67707	0.7694256	0.4701125	1.345374	4.056182	1.654113	0.5194109	1.927764	1.707812	1.184362	1.680265	1.082032	0.8702841	0.4461559	1.410104	0.3068935	0	2.140475	1.692191	0	1.523184	2.222932	1.805596	3.032614	1.149611	1.952292	1.212507	1.636473	0.8469176	2.76669	2.169305	2.080389	2.481335	1.691162	0.7496002	0.4948252	1.232839	0.2519647	0.846439	1.250883	1.273504	2.027466	1.773519	1.07484	1.241371	1.54547	2.012573	2.683618	2.643882	1.406089	2.304876	2.40218	1.850545	1.264214	1.684076	1.431243	1.573174	4.378007	2.852383	2.49026	1.390172	1.718733	1.949228	2.280537	3.663702	3.953072	3.166521	1.7241	0.3451697	0.9687539	1.996805	1.561384	1.505299	1.828279	1.639797
chr6.P00387	0.2383295	0	0	0	0.7373197	0	0	0	0.2045085	0.1651668	0.1885048	0.4847756	0.8504687	0.1620145	0.7097069	0.3650109	0.7447826	0.3727526	0.1676653	0	0.1996389	0.8850351	0	1.145948	1.123024	1.304554	0.3138411	0.1529484	0.1342237	0.1411521	0.7430172	0.1274804	0.2821251	0.698779	0.3077702	0	0	1.014045	1.102742	0	0	0	1.421235	0.5600884	1.893556	1.160379	0	0	0.3068935	0	0	0	0.6745405	0.9139105	0	0	0	0	0	0.2425014	0	0	0	0.6507915	0.1891263	0	0.2113952	0.7496002	0	0	0	0.5642927	0.3127208	1.091574	0.7240949	0.4433796	0.17914	0.5320162	0.3090941	0.603772	1.043629	0.3525176	0.9373925	0.2095342	0.5338179	0	1.580267	0.3061957	0.5724971	0.2860317	0	0.4074833	0.8300867	0	0.6445249	0.2165809	0.8771295	0.8620475	0.5390553	0.7036713	0.3831332	0.8629243	2.179696	0.5990414	2.230548	0.9408118	1.142674	0.2049746
chr6.P00388	1.906636	4.70475	1.715532	2.564795	2.211959	1.277167	2.1744	3.24338	1.022543	1.321334	2.262057	0.8079593	2.551406	4.050363	2.413003	2.737581	3.128087	3.913902	6.538948	1.724774	1.996389	2.528672	2.687997	5.625565	4.117756	5.404581	4.864537	3.670761	2.14758	3.811107	2.972069	4.589294	2.680189	6.848034	2.616047	2.663971	3.027091	1.690076	9.09762	5.194109	3.21294	3.90357	3.553087	7.561193	7.033207	6.672178	3.346169	1.410104	8.593019	8.576376	5.618748	7.332829	3.709973	5.7881	2.778665	1.031769	3.942399	2.529144	1.464219	1.455008	6.909551	5.081506	9.406745	5.857124	4.160779	5.344413	5.70767	3.997868	6.927553	8.938081	2.771612	3.667903	5.472614	5.457872	9.84769	4.286003	4.299361	3.192097	5.872788	5.836462	9.094482	7.050351	7.030444	5.02882	5.471633	8.916262	11.2199	7.807989	6.297469	7.150793	4.925258	12.42824	9.545997	4.56771	5.156199	8.446653	5.438203	11.20662	8.445199	8.971808	4.406032	6.38564	5.812524	6.789136	9.591358	11.4779	8.227254	3.689542
chr6.P00389	1.191647	0.9409499	0	0.8549318	0.5529898	0.4257222	0.7906911	0.23167	1.227051	0.3303335	0	0.3231837	1.020562	0.6480581	0.5677655	0.1825054	0.5958261	1.49101	0.8383266	0.7186558	0.3992779	0.6321679	0.6719993	1.45848	1.684537	0.7454594	0.7846028	1.83538	0	0.8469127	0.8491625	1.019843	1.269563	0.9782906	0.6155404	1.410338	1.345374	2.028091	2.481169	1.558233	2.891646	2.195758	3.553087	1.960309	4.869144	2.610852	0.6692339	1.128083	2.455148	4.035941	4.013391	3.666415	1.349081	0.6092737	2.408176	3.35325	3.032614	1.149611	1.464219	1.940011	0.9091515	2.117294	2.76669	3.037027	0.3782526	0.5726157	0.6341856	1.4992	2.226714	5.547775	1.511788	2.539317	2.501766	1.273504	1.882647	1.477932	0.5374201	0.3546775	1.236376	2.012573	1.639988	1.233812	1.171741	1.257205	1.868363	1.682314	2.528427	1.224783	1.860616	2.145238	7.661512	1.426192	3.112825	0.3971921	0.6445249	2.815551	1.754259	0.6465356	1.796851	1.231425	0.9578331	1.035509	1.453131	2.995207	1.561384	1.317136	1.599744	1.229847
chr6.P00390	0	0	0	0	0	0	0	0	0	0	0	0	0	0	0	0	0	0	0	0	0	0	0	0	0	0	0	0	0	0	0	0	0	0.1397558	0	0	0	1.014045	0	0	0	0	0	0	0	0.2900947	0	0	0	0	0	0	0	0	0	0	0	0	0	0	0	0	0.184446	0	0.1891263	0.3817438	0	0	0	0	0	0	0	0	0	0	0.17914	0	0	0	0	0	0.2343481	0	0	0.1682314	0	0	0	0	0	0	0.4150434	0	0	0.2165809	0	0	0	0	0	0	0	0	0	0	0	0
chr6.P00391	0	0	0	0.5699546	0	0	0	0	0.2045085	0	0	0	0	0	0	0	0	0	0	0	0	0	0	0	0.3743415	0	0	0	0	0	0	0	0	0	0	0	0	0	0	0	0	0	0	0.2800442	0	0	0	0	0	0	0	0	0	0	0	0.2579423	0	0	0	0	0	0	0	0	0	0	0	0	0	0	0	0	0	0	0.144819	0	0	0	0	0	0	0	0	0	0	0	0	0	0	0	0.2736254	0	0	0.1985961	0.4296833	0	0	0	0	0	0	0	0	0	0.2230548	0	0	0
chr6.P00392	0	0.2352375	0.3812294	0.8549318	0.9216497	0.8514443	0.5930183	0.23167	0	0.3303335	0.3770095	0.8079593	0.3401875	0.4860435	0.2838828	0.1825054	0.1489565	0	0.8383266	0.2874623	0	0.5057343	0.3359996	0.6250627	0	0	0.6276822	0	0.2684475	0	0.2122906	0	0.4231877	0.5590232	0	0	0	1.014045	3.03254	0.5194109	0.9638819	0.2439731	0	1.120177	1.082032	3.481137	1.11539	1.128083	0.9206806	0	0.8026783	0.2820319	0.3372702	2.132458	1.852443	0	0.9097843	0	1.708256	0.7275042	0.3636606	0	1.106676	0	0	0.3817438	0.6341856	0	0.4948252	0	1.259824	0.2821463	1.094523	2.728936	0.8689138	1.034552	2.687101	1.241371	0.4636411	0.603772	0.8945392	2.115105	0.2343481	1.047671	0.2669089	0.8411568	1.896321	1.071685	1.431243	0	0	0.611225	0.4150434	0.5957882	0	0.4331617	0.7017036	0.6465356	0	0.3518356	0.1915666	0.1725849	1.453131	0.1996805	0.8922193	0.3763247	0.4570697	0.4099492
chr6.P00393	0	0	0	0	0	0	0	0	0	0	0	0	0.1700937	0.324029	0	0.1825054	0	0	0	0.1437312	0	0.1264336	0	0	0.3743415	0.1863649	0.1569206	0.3058967	0.2684475	0	0.2122906	0.3824412	0	0	0.1538851	0.3134084	0	0	0	0	0	0	0	0	0	0	0	0.2820208	0	0	0	0	0	0	0	0	0	0	0	0	0	0	0	0.2169305	0	0	0	0	0	0	0	0	0.1563604	0.1819291	0.2896379	0	0	0.5320162	0.154547	0.2012573	0.1490899	0	0.2343481	0	0.4003634	0.1682314	0.1580267	0.3061957	0	0	0	0.2037417	0.2075217	0.1985961	0	0	0	0	0	0.1759178	0.1915666	0	0.2421885	0	0.2230548	0.3763247	0	0
chr6.P00394	5.004919	1.176187	2.668606	0.8549318	3.502269	2.767194	6.127856	4.6334	3.067628	3.138169	2.073552	4.039797	3.231781	3.078276	5.10989	1.825054	2.681217	6.336794	5.868287	1.581043	3.593501	2.402238	3.527996	5.000502	3.369073	5.031851	5.178378	4.282554	1.744909	2.68189	4.245812	2.167167	4.655064	4.33243	0.9233107	4.85783	0	0	0	0.2597054	0	0.7319194	0.9474897	0.2800442	1.35254	0	1.11539	0	0.9206806	0	0.5351188	0.5640638	0	0	1.481955	0	1.819569	1.379533	0	1.69751	0.7273212	0.6351882	0.92223	0.6507915	0.5673789	0.9543594	0.8455808	0	1.484476	0	0	0	5.316253	3.274723	4.054931	2.069105	1.43312	2.83742	3.245488	2.012573	4.919965	2.467623	2.577829	2.933478	2.935998	2.691702	2.686454	4.592935	2.576237	3.003333	6.840636	4.8898	1.037608	4.170517	1.933575	3.248713	2.98224	3.44819	2.695276	2.814685	1.340966	3.106527	6.539089	1.996805	2.453603	4.139572	3.428023	2.459695
chr6.P00395	8.103202	10.11521	4.193523	2.564795	2.764949	5.108666	8.104584	10.88849	10.02092	5.946004	3.204581	2.747062	4.422437	12.63713	11.21337	6.38769	9.384261	11.18258	10.73058	13.51073	14.97292	13.90769	8.735991	9.688472	7.674	4.286392	8.002948	5.047296	10.7379	6.069541	6.262573	8.923627	10.29757	3.633651	5.693749	6.73828	6.390525	4.732212	9.09762	9.868806	5.461997	8.53906	4.263704	7.561193	5.951176	11.89388	8.253885	8.742645	11.04817	1.513478	9.36458	12.12737	8.769026	7.615921	11.11466	10.83358	16.37612	14.02525	3.904584	4.850028	7.455042	2.117294	7.746732	3.904749	7.943305	9.352722	4.016509	3.248268	3.958602	6.780613	12.34627	4.514342	9.694344	8.732596	9.992509	10.04994	10.56926	10.995	10.66375	11.87418	7.901763	21.32731	3.74957	10.26717	5.204724	3.869321	6.637122	6.430109	8.587457	8.866983	1.368127	2.852383	8.093346	11.51857	4.941357	5.19794	6.84161	3.879214	5.210868	4.573863	8.045798	11.90836	6.296901	1.797124	1.338329	5.080384	5.713371	3.689542
chr6.P00396	1.429977	0	0.3812294	0.8549318	0.5529898	1.064305	0.1976728	0.23167	0.2045085	1.816834	2.827571	0	0.3401875	1.620145	4.1163	0.3650109	0.4468696	0.9318815	1.676653	1.29358	2.794945	2.022937	2.855997	0.6250627	2.807561	0.7454594	0.7846028	0.6117935	3.489817	0.8469127	2.122906	1.784725	0.7053128	2.65536	3.231587	1.88045	0.6726869	4.732212	4.410967	8.570279	6.425879	3.90357	4.974321	3.36053	10.54981	4.351421	7.584651	4.512333	1.227574	0.5044927	3.478272	5.358606	0.3372702	3.960279	2.963909	2.321481	3.032614	1.379533	3.904584	3.152518	1.272812	4.658047	7.193394	2.169305	9.456315	10.68883	4.016509	2.748534	5.195665	1.849258	1.511788	1.128585	0.3127208	0.3638582	3.186017	3.69483	1.25398	1.41871	1.081829	0.8050293	4.323606	2.467623	1.874785	0.6286025	1.601454	1.009388	2.528427	3.674348	3.00561	0.5720634	0	0.2037417	3.320347	2.383153	0.2148416	0.4331617	0.1754259	1.077559	1.617166	0.3518356	3.065066	3.796867	0.2421885	0.5990414	1.115274	1.693461	3.428023	0.2049746
chr6.P00397	0.7149884	0.7057125	0.9530735	0.2849773	0.5529898	1.702889	0.1976728	0.69501	0.6135255	1.156167	2.262057	0.1615919	0.3401875	0.1620145	0.9935896	0	1.042696	0.7455052	0.8383266	0.7186558	2.794945	0.8850351	0.3359996	0.4167085	1.123024	0.7454594	0.4707617	2.447174	1.342237	0.9880649	2.016761	1.274804	0.2821251	0.5590232	1.538851	3.290788	1.681717	4.394197	3.308225	16.10174	2.249058	4.147543	2.842469	1.120177	13.5254	2.030663	4.461559	5.358396	4.603403	4.540434	4.013391	6.486733	4.384513	2.741732	3.149153	5.158846	1.819569	1.839378	0.9761461	3.637521	1.454642	5.504965	5.164488	9.111081	15.88661	20.80504	5.28488	6.496535	6.680141	5.239565	15.11788	0.5642927	0.781802	0.9096454	1.158552	1.477932	0.5374201	0.7093549	0.7727352	0.603772	1.639988	1.41007	0.7030444	0.6286025	1.067636	1.850545	1.896321	2.755761	1.144994	1.71619	0.2736254	0.4074833	2.075217	0.3971921	0	0.8663234	0.3508518	0.2155119	1.257796	0.7036713	1.7241	2.071018	0.484377	1.797124	0.8922193	0.5644871	3.885092	0.2049746
chr6.P00398	0.4766589	0.7057125	0	0	0	0.6385833	0	0	0	0	0.5655143	0	0	0	0.4258241	0.7300217	0.7447826	0	1.005992	0.2874623	0	2.149371	0.1679998	0.5208856	0.1871707	0.1863649	0.3138411	0.4588451	0	0.4234564	0.4245812	0.5099216	0	0.9782906	0.3077702	0.6268167	0	0	0	0	0.321294	0	0	0	0	0	0	0	0	0	0	0.5640638	0	0	0	0	0	0.2299222	0	0	0	0	0	0	0	0	0	0	0	0	0.5039294	0	0	0	0	0.2955864	0.8957002	0	0	0	0	0.8812939	0	0.2095342	0.2669089	0	0.1580267	0.1530978	1.144994	0	0	0	0	0	0.2148416	0.2165809	0	0	0.3593702	0.1759178	0	0.1725849	0	0.1996805	0.2230548	0.3763247	0.2285348	0.6149237
chr6.P00399	0.2383295	0.7057125	0.5718441	0.2849773	0	0.2128611	0.1976728	0.46334	0	0.1651668	0.9425238	0.1615919	0.680375	0.6480581	0.5677655	0.3650109	0.4468696	0.3727526	0.8383266	1.581043	0.3992779	0.5057343	0	0.6250627	0.9358537	0.3727297	1.412285	0.4588451	0.2684475	0.2823042	0.7430172	1.784725	0.8463753	0.698779	0.3077702	0	0	0	0	0.2597054	0	0	0	0.2800442	0	0.2900947	0	0	0	0	0	0	0	0	0.7409773	0.5158846	0.6065229	0.9196888	0.7321095	0	0.1818303	0	0	0.433861	0.9456315	0.1908719	0	0	0.7422379	0	0.2519647	0	0.1563604	0.1819291	0.2896379	0.5911728	0.3582801	0	0	0	0.1490899	0.1762588	0.9373925	0	0	0.1682314	0.6321068	0.3061957	0.5724971	0.1430159	1.641753	0.4074833	1.037608	0	0.2148416	0	0.3508518	0	0	0	0.5746999	0.6903394	0.2421885	0.1996805	0	0.5644871	0.2285348	0.2049746
chr6.P00400	0	0	0	0	0	0.2128611	0.1976728	0	0	0	0	0	0	0.324029	0.1419414	0.1825054	0	0	0	0.1437312	0	0.2528672	0	0	0	0.3727297	0	0.3058967	0	0.2823042	0	0	0	0.1397558	0	0	0	0.3380151	0.2756855	0.5194109	0.321294	0	0	0.2800442	1.623048	0	0.223078	0	0	0	0.2675594	0	1.349081	0	0.9262216	1.289711	0	0	0.2440365	0	0	0	0.368892	0.6507915	0.7565052	1.336103	0	0.2498667	0	0.3082097	1.511788	0	0.1563604	0	0	0.2955864	0	0	0	0	0.1490899	0.5287764	0	0	0.2669089	0	0.1580267	0.1530978	0	0	0	0	0.4150434	0	0	0	0	0	0.1796851	0	0	0	0	0	0	0	0	0.2049746
chr6.P00401	0.4766589	0.2352375	1.334303	0	0.3686599	0.6385833	0.3953455	2.08503	0.409017	1.156167	3.204581	0.4847756	1.190656	0.324029	3.264652	0.7300217	1.787478	0.9318815	0.1676653	0.1437312	0.9981947	1.264336	1.007999	0.7292398	1.123024	1.304554	1.883047	0.4588451	1.879132	0.2823042	1.061453	0.637402	1.410626	1.118046	2.462162	1.567042	1.00903	0	0	1.038822	0.321294	0	0.2368724	0.2800442	2.434572	0	0.223078	0.2820208	0	0	0	0.2820319	0	1.827821	0.3704886	0	1.516307	0	0.2440365	0.7275042	0	0.8469176	1.106676	0.433861	0.1891263	0.9543594	0	0.2498667	0.4948252	0	0.2519647	0	0.3127208	0.5457872	2.317104	1.477932	1.25398	0.7093549	0.7727352	1.006287	2.087258	2.115105	3.280874	0.4190683	0.6672723	0.5046941	1.106187	1.071685	1.00187	0.1430159	0	0	1.867695	1.390172	1.28905	0.8663234	0	0.6465356	0.3593702	1.055507	1.915666	0.6903394	0.9687539	0.1996805	0.8922193	0.7526494	1.142674	0.4099492
chr6.P00402	0.7149884	0.9409499	0	0	0	0	0.5930183	0	0.2045085	1.486501	0.5655143	0.3231837	0.3401875	1.296116	0.8516483	0.5475163	0.297913	0.7455052	1.173657	1.006118	1.397473	0.8850351	2.351998	0.1041771	1.123024	0.9318243	0.9415233	0.1529484	2.818699	0.8469127	2.653633	0.637402	0.8463753	1.118046	2.000506	1.253633	0	0	0	0.7791163	0.321294	0	0.4737449	0	0.541016	0	0	0	0	0	0	0.2820319	0	0.3046368	0	0	1.819569	0	0.7321095	0	0	0	0	0.867722	0.9456315	0	0.4227904	0.4997335	0	0	0	0.5642927	0.781802	0.1819291	2.461923	1.773519	0.7165601	1.241371	0.4636411	0.603772	1.192719	1.41007	0.7030444	0.6286025	0.9341813	0.5046941	0.6321068	1.684076	0.4293729	0.2860317	0	0.2037417	0.622565	1.390172	0.8593665	0.4331617	0.7017036	0	0	0.1759178	3.448199	0.6903394	1.210942	0.9984024	0.4461097	0.9408118	1.599744	0.6149237
chr6.P00403	1.429977	1.8819	0	0	0	0	0.3953455	0.92668	0.409017	0.1651668	0.5655143	0.1615919	0.3401875	1.296116	0.9935896	0.5475163	0.1489565	1.118258	0.1676653	1.149849	0.9981947	0.8850351	0.3359996	0.4167085	0.5615122	0	1.255364	0.4588451	0.9395662	0.9880649	0.7430172	0.8923627	0.8463753	0.5590232	0.6155404	1.723746	0	0	0	1.038822	0	0.9758926	0	0	0.8115239	0.2900947	0	0	0.3068935	0	0.8026783	0	0	0	0.1852443	0	0.3032614	0	0.7321095	0	0.1818303	0.2117294	0.92223	0.433861	0.9456315	0.7634876	0	0	0	0	0	0	0	0	1.303371	0.2955864	0.17914	1.064032	0.3090941	0.2012573	1.043629	0.7050351	0.2343481	0	0.2669089	0.8411568	0.9481603	0	0.7156214	0.2860317	0	0.2037417	0.4150434	0.3971921	0.4296833	0.2165809	0.5262777	0.2155119	0.7187404	0.3518356	0.1915666	1.553264	0.2421885	0.1996805	0	0.9408118	0.6856045	0.2049746
chr6.P00404	1.668306	1.8819	0.5718441	0.2849773	1.10598	0.8514443	1.383709	1.39002	1.43156	0.6606671	1.131029	0.4847756	0.680375	0.9720871	1.845238	2.372571	0.297913	1.677387	0.6706613	2.012236	2.794945	1.896504	2.183998	2.18772	2.994732	1.304554	2.196888	0.9176902	2.416027	0.8469127	1.910616	1.019843	2.680189	1.537314	1.692736	5.484646	3.027091	5.746258	1.654113	4.155287	0.9638819	2.439731	1.894979	0.8401326	6.762699	1.450474	1.561546	2.538187	1.841361	1.513478	2.943154	1.692191	6.070864	0	3.334398	2.837365	1.213046	2.299222	1.220183	0.4850028	0.7273212	3.387671	5.164488	6.941776	24.39729	16.22411	2.748138	2.498667	3.216364	7.705242	8.818765	1.128585	1.094523	0.7277163	2.896379	1.034552	1.07484	0.7093549	0.7727352	1.207544	1.192719	2.115105	1.406089	0.4190683	0.8007268	1.345851	2.844481	1.837174	0.8587457	1.859206	1.368127	1.22245	0.622565	1.588769	0.8593665	1.299485	0.5262777	0.6465356	1.437481	1.231425	2.298799	3.624282	0.2421885	1.198083	0.4461097	0.9408118	1.828279	1.024873
chr6.P00405	2.144965	0.2352375	1.143688	1.424886	2.027629	1.91575	1.383709	4.17006	1.43156	1.816834	4.147105	2.262286	2.891594	3.078276	3.690476	0.7300217	3.277044	1.49101	1.341323	3.593279	3.79314	2.528672	5.879994	1.354303	3.930585	2.981838	3.295332	1.83538	9.798333	3.246499	4.670394	2.039686	3.667626	3.633651	9.233107	6.424871	0.3363434	1.014045	1.102742	4.934403	1.927764	0.4879463	1.421235	1.120177	2.164064	3.191042	2.676936	0.5640416	0.6137871	0	0.8026783	2.256255	1.011811	2.741732	1.481955	0	2.426092	1.609455	1.952292	0.4850028	0.5454909	0.2117294	0.92223	1.084653	3.971652	1.145231	2.113952	2.998401	2.226714	0.9246291	1.511788	0.5642927	1.407244	3.092794	1.158552	1.921312	2.50796	1.950726	1.854565	1.207544	4.174516	3.348917	2.109133	1.047671	2.135271	1.514082	3.950668	3.061957	5.724971	2.145238	2.189003	1.629933	3.320347	2.581749	4.511674	0.4331617	2.631388	1.939607	1.617166	3.694274	9.578331	8.284073	3.632827	2.196485	5.576371	2.069786	8.684324	1.639797
chr6.P00406	0.2383295	0.470475	0.1906147	0	1.658969	0	0.1976728	1.62169	0.8180341	0.8258338	0.5655143	0.3231837	0.3401875	0.8100726	0.8516483	0	0	0.1863763	1.005992	0.5749246	0.1996389	1.390769	1.175999	0.4167085	1.497366	0.9318243	0.7846028	0.1529484	1.342237	0.4234564	0.3184359	0.637402	0.7053128	0.5590232	1.077196	0.7835209	0	0	0	0.7791163	0	0	0	0.2800442	0	0.5801894	0.4461559	0.8460625	0.6137871	0.5044927	0.5351188	0	0	0	0	0.2579423	0	0.4598444	0	0	0	0	0.368892	0.6507915	1.134758	0.3817438	0.2113952	0.2498667	0.9896505	0	0.2519647	0	0	0.1819291	0.4344569	0.1477932	0.17914	0	0.4636411	0	0.4472696	0.3525176	0.4686963	0.2095342	0.4003634	0.5046941	0.3160534	1.071685	0.5724971	0.2860317	0	0.4074833	0	1.390172	0.4296833	1.299485	0.3508518	0	0.8984254	0	0.9578331	0.3451697	0	0.1996805	0	0.3763247	0.4570697	0.4099492
chr6.P00407	0.2383295	0	0.7624588	0	0.3686599	0	0.9883639	0.92668	0.409017	0.3303335	0	0	0.5102812	0	1.703297	0.3650109	0.8937391	2.236516	1.508988	1.437312	1.397473	0.6321679	0.1679998	0.1041771	0.7486829	0.7454594	1.569206	1.376535	2.952922	1.129217	0.6368719	0.7648823	0.7053128	1.257802	1.384966	2.507267	1.345374	1.352061	0.2756855	1.817938	0.6425879	0.7319194	1.421235	0.2800442	2.164064	1.160379	0.4461559	0.5640416	0	1.008985	0.2675594	0.8460957	2.698162	0.6092737	1.667199	0.5158846	0.6065229	1.609455	0.488073	0	0.5454909	0.2117294	0.184446	1.301583	2.647768	3.244822	0.2113952	0.999467	0.7422379	2.773887	3.527506	0	0.1563604	0.1819291	0	0.7389661	0.3582801	1.241371	1.081829	0	0.1490899	0.7050351	0.4686963	0.4190683	0.5338179	0.1682314	1.264214	0.4592935	1.00187	1.001111	0.5472508	0.2037417	1.037608	0.7943843	0.2148416	0.4331617	0.5262777	0.8620475	0.3593702	0.7036713	0.7662665	2.588773	0.9687539	1.198083	1.115274	0.5644871	0.9141393	0.8198983
chr6.P00408	0	0.2352375	0.5718441	0	0.5529898	0.2128611	0.5930183	0.46334	0.2045085	0.8258338	0.5655143	0	0.1700937	0.6480581	0.7097069	0.1825054	0.1489565	0.3727526	0.3353307	1.006118	1.397473	1.896504	0.6719993	0.6250627	2.994732	0.5590946	1.098444	1.682432	2.14758	0.9880649	1.80447	1.529765	0.7053128	0.5590232	1.538851	2.037154	0.3363434	0	0.8270564	0	0	0.2439731	0.4737449	0.2800442	1.35254	0	1.11539	0	0.3068935	0	0	0.5640638	0	0	0	0	0.6065229	0.4598444	0.488073	0	0.1818303	0	0.368892	0.6507915	1.51301	0.9543594	0.2113952	0.999467	0	0	0.2519647	0	0.4690812	0.3638582	0.8689138	1.773519	0.5374201	0.7093549	0.3090941	0.603772	1.341809	1.586329	0.2343481	0.8381366	0.5338179	0.3364627	1.106187	1.224783	1.288119	0.2860317	5.472508	0.4074833	0.2075217	0.9929804	0.6445249	0.2165809	0.3508518	0	0.8984254	0.5277534	0.5746999	1.208094	0	0.5990414	0.6691645	0.5644871	0.9141393	0.6149237
chr6.P00409	0.7149884	0	0	0.5699546	0	0.4257222	1.186037	0.23167	0	0.3303335	0	0.4847756	0.1700937	0.1620145	0.5677655	0	0.297913	0.3727526	0.502996	0.5749246	0.5989168	0.2528672	0.5039995	0	1.497366	0.5590946	0.4707617	1.223587	0.6711187	0.7057606	0.5307265	0	0.1410626	0.5590232	1.231081	2.037154	2.354404	0	0	1.298527	2.891646	3.415624	0.9474897	0.5600884	1.623048	1.740568	2.676936	1.974146	0.3068935	0.5044927	2.140475	1.410159	2.360892	0	1.111466	0.7738269	0.3032614	1.609455	0.2440365	0.9700057	0.5454909	4.234588	0.553338	3.037027	6.052042	4.580925	2.748138	0.7496002	3.463777	0.3082097	2.267682	0.2821463	0.3127208	0.1819291	1.158552	1.330139	0.17914	1.241371	0.154547	0	0.4472696	0.7050351	0.7030444	0.6286025	0.8007268	0.6729254	1.264214	0.6123913	0.4293729	0.4290476	0.8208763	0.611225	0.4150434	0.9929804	0	0	0.3508518	0.6465356	1.437481	0.1759178	0.7662665	0.8629243	0.484377	0.1996805	0.8922193	0.7526494	0.2285348	0
chr6.P00410	0.2383295	0.7057125	0	0	0.3686599	0.2128611	0.1976728	0.46334	1.840577	0	0	0.4847756	0.5102812	0.8100726	0.7097069	0.3650109	1.489565	0	0.6706613	1.006118	0	0.6321679	0.3359996	0.4167085	0.5615122	1.677284	1.098444	1.682432	2.013356	0.9880649	1.061453	1.019843	1.1285	0.2795116	0.3077702	1.096929	0	0	0.5513709	0	0	0	0.2368724	0.2800442	0	0.8702841	0.6692339	0.5640416	2.148255	0	0.5351188	0	0	0.6092737	0.5557329	0	0	0	0	0.2425014	0.1818303	0	0.553338	0	0.5673789	0	0.4227904	0	0	0	0.7558942	0	0	0	1.013733	0.1477932	0.17914	0.7093549	0.4636411	1.811316	0	1.41007	0.2343481	0.2095342	0.4003634	0.3364627	0.6321068	0.6123913	0.2862486	1.144127	1.368127	0.611225	0.2075217	0.9929804	0.4296833	0.6497426	0.5262777	1.293071	0.7187404	0.5277534	0.5746999	1.035509	1.453131	0.7987219	0.4461097	0	0.4570697	0.2049746
chr6.P00411	23.59462	15.76091	15.82102	14.24886	21.38227	8.727304	21.15099	47.95569	31.08529	29.89519	21.67805	16.48237	25.17387	25.27426	36.19505	24.09072	42.1547	39.88453	23.13782	52.31814	37.73176	29.07972	33.76796	31.8782	51.09761	34.10477	49.11613	45.42567	57.98466	38.25223	48.50841	56.09137	51.48783	29.62823	47.39661	26.95312	6.726869	11.83053	5.513709	5.453814	9.317525	7.075221	6.158683	7.281149	10.82032	9.283031	2.23078	13.25498	11.96885	5.044927	8.026783	11.28128	10.11811	5.178826	10.74417	3.611192	3.639137	8.507121	6.344949	2.667516	3.272945	3.175941	11.80454	6.507915	29.12545	16.60585	4.650694	4.497601	3.216364	12.02018	8.566801	5.925073	26.42491	26.56165	35.48065	35.17478	45.14329	68.09808	34.61854	32.80494	25.34528	54.46396	30.23091	42.3259	27.89198	26.91702	34.2918	46.69484	73.56588	43.90587	84.55026	27.50512	42.33442	55.8055	50.48778	30.32132	39.11998	30.60269	38.63229	24.98033	78.35075	61.78538	47.22675	28.95367	28.32796	38.38512	48.67792	30.95116
chr6.P00412	0	0	0	0	0	0	0	0	0	0	0	0	0	0	0	0	0	0.3727526	0	0	0	0.1264336	0	0	0.1871707	0	0	0	0	0	0	0	0	0	0.3077702	0.1567042	0.3363434	0	0	0	0.321294	0	0	0	0	0	0	0	0	0	0.8026783	0	0	0	0.1852443	0	0	0	0	0	0	0	0	0	0	0.1908719	0	0	0	0	0	0	0	0	0	0	0	0	0	0	0	0	0	0	0	0	0.1580267	0	0.1431243	0	0.2736254	0.2037417	0.2075217	0	0	0	0.1754259	0	0	0	0.1915666	0	0	0	0	0	0	0
chr6.P00413	0.2383295	0	0.7624588	0.2849773	0.1843299	0.6385833	0.3953455	0.46334	1.022543	1.321334	3.016076	0.4847756	0.8504687	0.324029	1.277472	0.1825054	0.4468696	1.118258	0.502996	0.4311935	0.3992779	0.8850351	0.8399991	0	2.43322	1.863649	0.9415233	1.376535	1.744909	1.834978	1.910616	1.529765	0.5642502	1.397558	1.077196	2.663971	1.00903	4.732212	2.756855	0.5194109	1.927764	2.195758	1.421235	1.120177	3.516604	2.900947	2.676936	1.692125	2.455148	0	1.337797	0.8460957	2.360892	0.6092737	0.5557329	0.2579423	0.3032614	1.379533	1.464219	0.2425014	0.5454909	1.270376	0.92223	0.6507915	3.026021	2.672206	1.902557	0.7496002	1.237063	0	4.031436	0.2821463	2.345406	0.1819291	1.013733	1.477932	2.14968	3.014759	1.390923	1.408801	0.1490899	2.467623	1.171741	1.257205	0.2669089	0.5046941	1.264214	1.530978	1.717491	2.145238	0.5472508	1.426192	1.452652	0.7943843	0.8593665	1.516066	0.3508518	0.6465356	0	0	1.1494	1.725849	0.9687539	0.1996805	0.2230548	0.7526494	0.9141393	0.4099492
chr6.P00414	0	0	0	0	0	0	0	0	0	0	0	0	0.1700937	0	0	0	0	0	0	0	0	0	0	0	0	0	0	0	0	0	0	0	0	0.1397558	0	0	0	0	0	0	0	0	0	0	0	0.2900947	0	0	0	0	0	0	0	0	0	0	0	0	0	0	0	0	0	0	0	0	0	0	0	0	0	0	0	0	0	0	0	0	0.154547	0	0	0	0.2343481	0	0.2669089	0	0	0	0.1431243	0	0	0	0	0.1985961	0	0	0	0	0	0	0	0	0	0	0	0	0	0
chr6.P00415	1.191647	1.646662	1.906147	0	1.10598	0.8514443	1.383709	1.62169	2.658611	3.798836	1.885048	1.939102	2.381312	1.620145	2.554945	2.190065	2.383304	0.7455052	2.850311	1.868505	3.393862	2.149371	5.879994	1.354303	5.427951	4.100027	2.82457	1.682432	4.563607	4.375716	5.094975	4.079373	3.526564	1.67707	4.308783	3.7609	0	0.3380151	1.378427	0.5194109	0.6425879	0	0.7106173	0.5600884	0.8115239	0.5801894	1.338468	0.2820208	0.3068935	0	1.070238	0.8460957	0	0.3046368	1.481955	0	0.3032614	0.2299222	0.2440365	1.212507	0.3636606	0.8469176	1.106676	0.2169305	0.7565052	0.1908719	0.4227904	0.2498667	0	0.3082097	1.007859	0.2821463	1.876325	2.183149	2.896379	3.842624	4.120221	5.497501	2.6273	0.8050293	3.279977	3.172658	3.983918	5.02882	3.336362	1.345851	2.686454	3.827446	4.866226	3.146349	0.5472508	1.018708	2.282738	3.177537	2.363258	3.681874	0.8771295	1.939607	3.773387	1.935096	8.428931	3.969452	4.601581	2.595846	3.568877	2.446111	4.342162	3.279593
chr6.P00416	0	0	0	0	0	0	0.1976728	0.23167	0.409017	0	0	0.1615919	0.1700937	0.9720871	0.8516483	0	0.297913	0.3727526	0.502996	0.4311935	0.1996389	0.3793008	0.6719993	0.3125314	0	0.1863649	0.6276822	0	1.07379	0.5646085	0.9553078	1.274804	0.4231877	0.698779	1.231081	0.4701125	0	0	0.2756855	0	1.927764	0.2439731	0.2368724	0	0	0.5801894	0.4461559	0	0.6137871	0	0.5351188	0.5640638	0	1.218547	0.1852443	0.2579423	1.213046	0.9196888	0.7321095	0.4850028	1.272812	0.2117294	0.368892	0	1.51301	0.3817438	0	0.999467	0	0.6164194	1.511788	0.2821463	0.6254416	0.3638582	0.2896379	0.7389661	0	0.3546775	0.7727352	0.2012573	0.4472696	0.1762588	0.4686963	0.6286025	0.1334545	0.1682314	0.3160534	0.1530978	0.7156214	1.001111	0.5472508	0.8149666	0	0	0.8593665	0.6497426	0.1754259	0.2155119	0.1796851	0	1.340966	0.3451697	0.484377	0.1996805	0	0	0.4570697	0.2049746
chr6.P00417	0.4766589	1.411425	0	0.2849773	0.1843299	0.6385833	0.1976728	1.85336	1.227051	1.156167	0.9425238	0.4847756	1.190656	1.134102	2.271062	0.7300217	1.787478	1.677387	1.341323	1.437312	2.595306	1.390769	2.015998	0	3.930585	2.236378	2.510729	1.83538	1.879132	1.693825	3.502795	2.167167	1.551688	1.956581	1.231081	5.484646	2.354404	0.6760303	2.481169	2.597054	1.285176	0.7319194	1.894979	1.400221	2.70508	1.160379	1.561546	3.666271	2.148255	1.008985	2.408035	2.820319	1.011811	0.9139105	2.037687	0.2579423	0.9097843	2.299222	0.9761461	1.212507	1.636473	2.329023	2.951136	1.518514	7.375926	6.1079	0.6341856	1.249334	2.226714	0	3.527506	0.2821463	1.094523	0.9096454	1.593009	1.330139	2.14968	1.064032	1.854565	0.8050293	1.192719	2.643882	2.577829	3.352547	1.067636	1.345851	1.580267	2.449565	2.719361	3.575396	4.651632	0.8149666	1.452652	0.9929804	2.5781	1.949228	1.227981	1.724095	0.8984254	1.055507	3.256633	3.106527	3.14845	1.597444	1.561384	0.9408118	2.513883	1.229847
chr6.P00418	0.2383295	0	0.5718441	0.2849773	1.29031	0	0.9883639	0	0.2045085	0.1651668	0.5655143	0.4847756	0.1700937	0.324029	0.9935896	0.9125271	0	0.1863763	0.3353307	1.006118	0.5989168	0.6321679	0.1679998	0.3125314	0.5615122	0.7454594	0.6276822	0.4588451	0.536895	0.2823042	0.8491625	1.274804	0.5642502	0.698779	0.3077702	0.4701125	0.3363434	0	1.378427	0.5194109	0	0.2439731	0	0.5600884	0.8115239	0.8702841	1.561546	0	3.682722	0.5044927	0.5351188	1.128128	0	2.132458	0.1852443	0	0	0.4598444	0	0	0.5454909	0.6351882	0	0.2169305	0	0.1908719	0.4227904	0.2498667	0.4948252	0	0	0.5642927	0.6254416	0.3638582	0.144819	0.5911728	0.3582801	1.241371	0.3090941	0.4025147	0.7454493	0.5287764	1.171741	0.2095342	0.2669089	0.6729254	0.3160534	0.3061957	0.4293729	0	0	0.8149666	0.4150434	1.390172	1.933575	1.082904	0.7017036	0.6465356	0.3593702	0.8795891	0.9578331	0.3451697	0.9687539	0.399361	0.4461097	0.5644871	0.6856045	1.229847
chr6.P00419	224.7447	351.4448	264.3826	285.2623	258.4306	258.2005	229.3004	233.9867	239.8885	237.1795	263.7182	263.0716	260.9238	255.0108	278.347	258.0627	293.8912	242.1028	358.3008	195.0432	257.9335	232.5114	292.3197	309.5102	315.5699	351.4841	273.3556	274.8482	313.0098	291.0557	399.1064	331.9589	266.044	333.4573	299.3065	244.9286	152.6999	114.9252	439.1669	153.4859	246.4325	302.2827	421.3961	418.9461	391.425	649.8121	602.0874	392.855	1885.554	520.132	852.1768	848.3519	345.702	844.758	480.3385	217.4454	430.9345	464.2129	439.0217	366.1771	633.1331	508.3623	618.8163	382.4485	516.6931	356.9304	492.5508	322.8278	381.7577	899.0477	561.6294	823.8673	235.6351	227.5933	230.1173	219.6207	231.9863	218.4813	204.0021	221.3831	222.1439	247.1148	339.5704	261.9177	195.3773	198.3448	256.6354	276.3416	241.88	316.2081	20.24828	254.6771	241.9703	271.4808	282.9464	257.0815	266.2965	313.1388	265.9339	321.5778	351.7163	269.9227	284.8137	317.8913	358.8952	384.792	389.6519	320.7852
chr6.P00420	6.673225	3.7638	7.433973	10.82914	8.294847	8.727304	5.337165	4.17006	6.748781	8.919006	2.827571	5.817307	5.272906	7.776697	5.251831	9.125271	6.554087	10.06432	6.371283	5.461784	7.586279	10.36755	4.703995	9.792649	9.171366	7.640959	10.04292	7.647419	8.187648	8.469127	9.765368	7.393863	6.06569	13.55631	9.694762	11.90952	19.84426	18.92885	18.74661	9.349395	14.13693	18.78593	21.79226	15.40243	16.23048	14.50474	22.53087	13.537	34.98586	28.25159	29.43154	31.02351	28.66797	12.49011	24.45225	21.15127	19.40873	21.38276	20.01099	16.24759	24.0016	26.46618	28.22024	29.50255	24.39729	29.96689	16.70022	17.49067	29.19469	64.10762	28.72398	25.67532	7.505299	2.365078	5.503121	5.616142	7.165601	3.724113	8.500088	6.238977	5.367235	6.169058	8.905229	6.286025	6.672723	9.757419	7.743309	8.420381	7.728712	10.58317	16.1439	10.59457	8.715911	5.362094	10.3124	5.414521	11.92896	4.956773	12.75764	9.323644	6.513265	11.73577	5.570335	8.586261	8.922193	8.279144	12.11235	11.68355
chr6.P00421	0	0	0.1906147	0	0.1843299	0.4257222	0	0	0.2045085	0.3303335	0.5655143	0.4847756	0.3401875	0.4860435	0.1419414	0	0.297913	0.3727526	0.3353307	0.4311935	0	0.1264336	0.3359996	0	0.5615122	0	0.6276822	0	1.07379	1.270369	0.3184359	0.3824412	0	0.2795116	0.6155404	0.4701125	0	1.014045	0.2756855	0.2597054	0.9638819	0.2439731	0.4737449	0.2800442	0.270508	0.8702841	0.4461559	0.5640416	0	0	0.8026783	0.2820319	0	0	0	0	0	0.9196888	0	0	0.1818303	0	0	0.6507915	0.9456315	1.145231	0.4227904	0	0.7422379	0	0	0	0	0.1819291	0.7240949	0	0	0	0	0	0.4472696	0.1762588	0.4686963	0.2095342	0.1334545	0	0.3160534	0.6123913	0.1431243	0	0	0.611225	0.622565	0.7943843	0.4296833	0.2165809	0	0	0.3593702	0.1759178	0.1915666	0.1725849	0.484377	0	0.4461097	0.3763247	1.371209	0.2049746
chr6.P00422	3.813272	6.821887	5.337212	8.834296	2.949279	4.044361	4.546474	4.86507	3.476645	6.441504	4.147105	5.655715	3.571969	4.698421	6.955127	5.840174	6.256174	3.54115	8.383266	4.168203	7.586279	2.907972	4.367995	3.958731	5.989464	4.659121	5.492219	4.435503	17.44909	9.31604	11.14526	9.94347	4.937189	3.493895	16.15794	3.917604	1.00903	0	1.378427	1.038822	0.321294	0.9758926	0.2368724	0.5600884	1.35254	0.5801894	0.6692339	0.8460625	0.3068935	1.008985	1.070238	1.128128	1.011811	0.6092737	0.3704886	0	0.6065229	2.529144	0.2440365	0.4850028	0.1818303	0	0.737784	1.518514	0.5673789	0.9543594	0.6341856	0	0.7422379	0.3082097	0	1.410732	4.690812	5.639801	10.28215	4.877176	5.553341	2.83742	3.245488	4.628918	4.919965	7.22661	5.155659	5.238354	2.135271	4.037553	6.953175	7.961087	6.440593	4.14746	2.736254	2.241158	5.395564	2.978941	2.792941	2.59897	2.98224	3.44819	4.312442	7.740384	9.003631	6.558225	2.179696	4.392971	5.799426	9.784442	3.199488	1.844771
chr6.P00423	0.2383295	0	0.3812294	1.139909	2.027629	0	2.767419	0.69501	1.022543	1.651668	2.262057	2.100694	1.871031	0.8100726	2.413003	0.1825054	1.340609	1.677387	0.3353307	0.7186558	2.794945	0.5057343	1.511998	0.4167085	1.123024	1.677284	1.726126	1.529484	4.29516	1.693825	2.229051	2.932049	2.115938	1.118046	5.847634	0.7835209	0	0	0	0	0	0	0	0	0.270508	0.2900947	0	0	0	0	0	0.5640638	0	0.9139105	0.1852443	0	0	0	0	0.2425014	0	0	0	0	0.1891263	0.1908719	0	0	0	0	0	0	0.3127208	1.091574	1.303371	1.773519	0.5374201	0.3546775	0.7727352	2.213831	3.279977	4.230211	1.171741	0.6286025	1.067636	0.8411568	1.580267	1.37788	2.146864	0.2860317	0.2736254	1.22245	0.4150434	0.5957882	1.718733	1.082904	0.7017036	0.8620475	1.078111	1.231425	0.7662665	1.898433	1.210942	0.5990414	3.345823	1.128974	0.4570697	1.024873
chr6.P00424	7.864873	7.762837	5.718441	5.984523	8.110517	8.088721	3.55811	11.81517	5.112713	9.579673	3.58159	7.271634	8.334593	11.66505	8.090658	5.475163	9.980087	6.523171	14.75455	11.35476	13.77509	9.988253	9.23999	8.959232	11.97893	7.827324	5.64914	6.729728	36.24041	14.96213	27.49163	18.73962	6.06569	14.39485	27.08378	7.835209	1.681717	3.380151	3.583911	2.597054	3.21294	2.195758	2.131852	3.640575	5.951176	3.191042	1.561546	1.692125	4.603403	1.513478	6.956545	3.948446	3.709973	2.741732	2.037687	1.547654	5.155445	5.518133	4.636694	1.455008	4.182097	1.482106	4.61115	4.772471	8.321557	8.207491	2.536742	3.997868	2.968951	5.547775	2.267682	1.975024	5.316253	7.459092	17.5231	9.902145	6.807321	3.014759	4.945505	6.440234	11.7781	16.56833	7.967837	6.495559	5.871997	7.065717	16.27675	10.41065	10.5912	7.007777	9.303264	7.3347	7.47078	8.738227	8.163982	4.98136	8.245017	11.42213	9.702995	11.96241	22.22173	17.25849	4.359393	6.589456	15.16773	17.68726	9.598463	5.739288
chr6.P00425	0.2383295	1.646662	0.9530735	3.419727	0.7373197	2.341472	1.383709	0.69501	0.6135255	1.816834	1.885048	1.939102	0.8504687	1.78216	1.987179	2.555076	2.085391	1.118258	2.179649	1.29358	2.196028	1.77007	1.007999	2.604428	2.246049	0.9318243	2.039967	1.376535	2.281804	2.117282	3.502795	1.402284	3.244439	1.67707	2.769932	2.350563	0	0	0.2756855	0.2597054	0.321294	0.2439731	1.184362	0.2800442	0.541016	0.5801894	0.223078	0	2.455148	0	0.5351188	0.5640638	0	0.9139105	0.3704886	1.031769	0.6065229	0.9196888	0.488073	0.9700057	1.636473	0.6351882	0.553338	0.2169305	0.5673789	0.1908719	0.2113952	0.4997335	0.7422379	0	0.2519647	1.692878	1.563604	1.819291	1.013733	0.7389661	0.7165601	1.950726	0.9272823	1.408801	1.192719	1.057553	1.406089	1.047671	0.1334545	1.345851	1.896321	0.7654892	1.00187	1.71619	0.2736254	1.018708	0.4150434	1.191576	0	0.2165809	1.052555	0.8620475	0.3593702	0.3518356	0.5746999	0.5177546	0.7265654	0.5990414	0.8922193	0.3763247	1.828279	0.8198983
chr6.P00426	2.383295	1.646662	1.906147	2.849773	2.580619	4.470083	1.976728	1.15835	3.067628	1.651668	1.508038	2.908654	0.8504687	0.8100726	0.4258241	1.095033	0.7447826	2.609268	1.173657	2.299698	0.7985557	1.517203	1.175999	1.145948	0.1871707	0.5590946	0.1569206	0.4588451	0.9395662	0.9880649	0.7430172	2.167167	1.551688	0.8385348	0.4616553	1.096929	2.354404	2.028091	3.03254	1.038822	2.249058	2.195758	1.421235	1.400221	1.35254	1.160379	0.8923119	1.692125	0.3068935	2.017971	1.337797	0.5640638	1.349081	0.6092737	0.5557329	1.547654	1.819569	1.149611	0.488073	1.455008	0.1818303	0.6351882	0.553338	0.6507915	0.1891263	0.3817438	0.8455808	0	0.4948252	0.9246291	1.259824	0.846439	0.9381623	0.7277163	1.013733	1.182346	0.7165601	2.128065	1.390923	1.408801	0.7454493	1.233812	0.7030444	0.8381366	0.4003634	1.009388	0.6321068	0.6123913	0.7156214	1.144127	0.2736254	1.833675	1.037608	0.9929804	1.074208	1.299485	1.403407	0.2155119	1.437481	0.3518356	0.3831332	0.5177546	0.484377	0.1996805	0.4461097	0.1881624	0.9141393	0.6149237
chr6.P00427	0.2383295	1.411425	0.7624588	0.2849773	0.3686599	0.6385833	1.581382	0.23167	0.2045085	0.8258338	0.9425238	0.6463675	0.1700937	0.4860435	1.419414	0.9125271	1.340609	0.7455052	0.502996	0.1437312	0.7985557	0.2528672	0.5039995	0.6250627	0.7486829	1.118189	0.9415233	0.9176902	2.013356	0.9880649	1.379889	0.8923627	1.410626	0.8385348	0.9233107	0.6268167	0.3363434	0	0	0	0	0	0	0	0	0	0	0	0.3068935	0	0	0	0	0	0	0	0	0	0	0	0	0	0	0	0	0	0	0	0	0	0	0	0.3127208	0.7277163	0.5792759	0.4433796	0.8957002	0.3546775	0.6181882	0.603772	0.4472696	0.5287764	0.4686963	0.8381366	0.6672723	0.8411568	0.6321068	0.3061957	0.8587457	0.2860317	0	0.2037417	0.2075217	0.1985961	0	0.2165809	0.7017036	0.6465356	0.1796851	0.5277534	0.3831332	0.1725849	0.484377	0.1996805	0	0.7526494	0.6856045	1.024873
chr6.P00428	0	0.470475	0	0.5699546	0	0	0	0	0	0	0	0	0	0	0	0.1825054	0	0	0	0	0	0	0	0	0	0	0	0	0	0	0.1061453	0	0	0	0	0	0	0	0	0	0	0	0	0	0	0.2900947	0.223078	0	0.3068935	0	0	0	0	0	0	0	0	0.2299222	0	0	0.1818303	0	0	0	0.1891263	0	0	0	0	0.3082097	0	0	0.1563604	0	0	0	0	0	0	0	0	0	0	0	0	0	0	0	0	0	0	0	0.4150434	0	0	0	0	0	0.1796851	0	0	0	0	0	0	0	0	0.4099492
chr6.P00429	8.341532	9.409499	6.862129	8.834296	8.110517	8.301582	5.139492	6.9501	8.384849	9.084172	12.44131	10.66506	7.654218	15.87742	10.78754	7.665228	12.06548	6.150418	8.718597	10.34864	10.38122	7.965316	7.055993	7.500753	7.861171	8.200054	9.415233	10.85933	9.932557	8.892584	9.871514	7.266382	11.84925	10.20217	11.84915	15.20031	27.24382	34.81556	36.94185	61.29048	62.33103	55.13793	53.2963	62.16981	73.57817	44.38449	73.61573	81.222	23.01701	42.37739	41.20415	39.20243	34.40157	57.57636	32.603	32.24279	20.31852	32.87887	38.55777	41.95274	54.91275	65.00093	60.12939	130.3752	68.08547	93.33635	72.50855	90.20189	65.56435	66.26509	79.36889	43.16839	4.847172	8.368738	10.7166	10.49332	13.79378	14.00976	10.04556	6.440234	16.10171	9.165457	14.06089	9.219503	12.67817	10.26211	12.32608	12.09473	13.02431	10.44016	0.8208763	5.704766	7.885824	14.49751	11.81629	12.56169	9.472998	13.14622	10.60142	20.05463	14.17593	12.42611	13.80474	10.38338	9.368303	11.66607	15.31183	9.223856
chr6.P00430	1.191647	2.587612	0.7624588	0.5699546	0.9216497	1.490028	0.9883639	0.92668	1.636068	0.6606671	0.5655143	0.9695512	0.5102812	2.268203	1.703297	0.5475163	1.340609	0.7455052	0.6706613	1.29358	0.3992779	0.7586015	0.5039995	0.5208856	0.9358537	0.1863649	1.569206	0.6117935	0.8053424	0.5646085	0.9553078	1.147324	0.9874379	1.67707	0.9233107	1.096929	4.372465	2.028091	2.481169	10.12851	8.674937	5.367409	2.368724	2.800442	8.385747	2.610852	10.48466	6.486479	0.3068935	14.63029	4.54851	5.358606	8.094486	2.741732	1.667199	4.127077	2.12283	2.988989	2.684402	3.152518	3.272945	10.37474	6.45561	13.44969	12.10408	11.45231	11.20395	5.497068	6.185316	15.71869	10.83448	3.667903	0.9381623	0.5457872	0.7240949	1.182346	1.43312	0.8866937	0.7727352	1.207544	0.8945392	1.41007	2.577829	0.8381366	1.334545	1.850545	2.528427	1.37788	1.431243	1.430159	0.8208763	0.2037417	0.622565	1.191576	1.074208	1.299485	1.052555	0.4310238	1.257796	2.462849	0.9578331	1.898433	1.937508	1.797124	0.8922193	1.317136	2.056814	1.639797
chr6.P00431	0.7149884	0.7057125	0	0	0.3686599	0	0	0.23167	0.6135255	0	0	0.3231837	0.1700937	0.324029	0.5677655	0	0.4468696	0.3727526	0.1676653	0.4311935	0.1996389	0	0.1679998	0.1041771	0	0.1863649	0.9415233	0	0.8053424	0.2823042	0.2122906	0.2549608	0.1410626	0	0.7694256	0.3134084	0	0	0	2.337349	0.6425879	0.7319194	0.2368724	0.8401326	1.35254	0	0.6692339	0.5640416	0.6137871	0.5044927	0	0.5640638	0	0	0	0.5158846	1.516307	1.149611	1.708256	0.2425014	0.1818303	1.905565	0.92223	2.169305	0.9456315	1.526975	0.8455808	0.7496002	1.237063	0.6164194	1.763753	0.5642927	0.1563604	0	0.2896379	0.4433796	0.5374201	0.5320162	0.9272823	0.2012573	0	0.1762588	0.4686963	0	0.6672723	0.8411568	0.1580267	0.3061957	0.7156214	0.7150793	0.8208763	0.611225	0.4150434	0	0.2148416	0.4331617	0.1754259	0.2155119	0.5390553	0.1759178	0.1915666	0.1725849	0	0.1996805	0.2230548	0.1881624	0.2285348	0.4099492
chr6.P00432	2.144965	2.117137	2.096762	1.994841	1.658969	3.8315	2.1744	1.85336	2.863119	1.651668	3.016076	0.8079593	0.3401875	1.134102	2.271062	1.642549	1.489565	1.118258	2.179649	1.724774	2.994584	2.149371	0.6719993	2.396074	0.3743415	1.304554	1.726126	1.682432	1.342237	3.246499	0.7430172	1.784725	2.257001	1.257802	2.154392	2.977379	0	2.366106	0.2756855	5.713519	0.9638819	2.195758	3.553087	3.640575	2.70508	2.610852	2.676936	4.230312	0	1.008985	2.408035	1.692191	5.733594	2.132458	3.890131	4.127077	6.975013	5.748055	8.053205	5.820034	4.182097	2.752482	2.213352	5.857124	3.026021	3.05395	6.130461	3.248268	3.216364	2.157468	5.543224	5.360781	2.032685	2.00122	2.172285	2.512485	2.866241	1.241371	2.472753	1.811316	3.130887	1.762588	2.577829	1.466739	2.001817	2.018776	1.738294	1.837174	2.433113	1.287143	0	1.426192	1.452652	2.581749	1.933575	1.299485	1.929685	1.508583	1.976536	4.222028	1.1494	2.933943	3.632827	1.797124	1.561384	2.257948	2.742418	2.25472
chr6.P00433	0.4766589	0	0	0	0	0.2128611	0	0	0.8180341	0	0.5655143	0	0	0	0.2838828	0	0	0	0	0.2874623	0.7985557	0.2528672	0.1679998	0	0.1871707	0	0.4707617	0	0	0	0.1061453	0.3824412	0	0.2795116	0.1538851	0.3134084	3.027091	1.690076	0.8270564	0.5194109	0.9638819	2.195758	3.553087	1.120177	2.975588	2.320758	3.346169	2.256167	0.3068935	2.017971	4.013391	1.410159	5.059054	0.3046368	1.481955	1.805596	0	0.6897666	2.196329	1.455008	1.090982	5.504965	2.028906	4.772471	4.539031	3.05395	0.6341856	1.4992	2.474126	7.397033	2.267682	2.821463	0.1563604	0	0.2896379	0.4433796	0.17914	0.3546775	0.154547	0	0.1490899	0.1762588	0.4686963	0.4190683	0.2669089	0	0.4740801	0.3061957	0	0.2860317	0	0.8149666	0	0.3971921	0	0.2165809	0.1754259	0	0.1796851	0.7036713	0.3831332	0.1725849	0.484377	0.1996805	0	0	0.2285348	0
chr6.P00434	1.906636	0.7057125	0.1906147	0.2849773	0.7373197	0.2128611	0.5930183	0.46334	0	1.321334	0	1.777511	0.8504687	0.6480581	0.2838828	0.3650109	0.7447826	1.118258	0.8383266	0.5749246	0.5989168	0.5057343	1.511998	0.4167085	0.7486829	0.7454594	0.7846028	1.070639	0.9395662	1.411521	0.3184359	0.3824412	0	1.118046	0.9233107	1.096929	1.345374	0	0.8270564	0	0.9638819	0.9758926	0.2368724	0	0	0.5801894	0	0.2820208	1.227574	0	1.070238	0.5640638	0	0.3046368	1.29671	4.900904	0.6065229	1.379533	1.708256	0.7275042	0.1818303	0.6351882	0.184446	0.433861	0.3782526	0.1908719	1.268371	0.2498667	0.4948252	0	0	0	1.876325	0.3638582	0.5792759	0.5911728	0.8957002	0.5320162	0.4636411	0.603772	0.4472696	0.7050351	0.2343481	0.4190683	0.6672723	1.514082	0.9481603	1.071685	0.5724971	1.001111	1.094502	0.611225	0.8300867	0.9929804	1.28905	1.299485	1.403407	1.077559	0.5390553	1.055507	0.1915666	1.553264	0.7265654	1.198083	0.8922193	0.7526494	2.056814	1.229847
chr6.P00435	1.429977	3.999037	5.146597	7.979364	3.870929	3.8315	2.767419	3.93839	4.499187	4.459503	7.163181	3.878205	4.592531	1.78216	5.393772	5.292657	2.830174	4.659408	2.011984	5.892977	8.983752	4.045875	3.359996	5.729742	2.246049	2.422743	2.667649	3.211916	2.14758	1.129217	1.80447	3.31449	3.385501	2.236093	1.231081	5.014534	4.708808	1.352061	3.583911	0.7791163	2.891646	3.90357	1.894979	3.640575	2.434572	4.061326	2.453858	2.256167	1.227574	3.026956	2.675594	1.128128	2.023621	2.437095	2.408176	6.448557	3.335876	4.1386	4.636694	4.365025	1.636473	2.540753	0.553338	1.735444	1.323884	0.3817438	2.113952	0.7496002	0.9896505	0.9246291	2.267682	3.10361	3.90901	5.457872	2.172285	4.58159	3.224521	6.029517	3.554582	1.610059	3.876336	5.464022	1.171741	6.286025	2.935998	3.532858	3.002507	2.449565	2.862486	1.144127	1.094502	5.501025	4.150434	3.177537	4.726516	3.681874	2.806814	3.232678	1.796851	3.694274	2.298799	2.588773	1.695319	1.797124	2.676658	2.822435	1.599744	2.869644
chr6.P00436	1.191647	3.058087	1.334303	1.424886	2.027629	1.490028	1.581382	1.15835	2.658611	1.156167	1.696543	1.131143	1.190656	1.296116	1.845238	0.3650109	1.787478	2.236516	2.011984	1.006118	1.996389	2.528672	3.359996	1.354303	1.310195	1.304554	1.569206	1.376535	1.610685	0.7057606	0.8491625	1.019843	1.833813	1.118046	1.077196	0.9402251	3.027091	0.3380151	0.2756855	3.635876	2.570352	0.9758926	1.184362	0.5600884	1.35254	0.5801894	0.4461559	0.8460625	0.3068935	0	0.8026783	0.5640638	1.686351	1.827821	0.1852443	2.837365	0	2.0693	1.708256	0.7275042	0.1818303	1.058647	0.184446	0.433861	1.51301	0.1908719	0.8455808	0.7496002	0	0.3082097	0	0.2821463	2.032685	0.7277163	1.303371	2.808071	1.61226	0.8866937	0.7727352	1.207544	1.192719	1.938847	1.406089	1.466739	1.067636	1.177619	1.264214	1.37788	1.00187	1.144127	0.5472508	0.611225	1.452652	0.9929804	0.6445249	2.165809	0.7017036	0.6465356	0.8984254	2.111014	0.7662665	0.8629243	0.484377	0	0.2230548	1.128974	0.9141393	0.6149237
chr6.P00437	0	0	0.1906147	0	0	0.2128611	0.1976728	0.46334	0	0.1651668	0.1885048	0	0	0	0.1419414	0	0	0.1863763	0.1676653	0.1437312	0.5989168	0.3793008	0	0.1041771	0	0	0.1569206	0.7647419	0	0	0.1061453	0	0.4231877	0	0.1538851	0.4701125	0.3363434	1.014045	0	0.5194109	0.9638819	0.2439731	0	0.2800442	0.541016	0	0.4461559	1.128083	0	0	0	0.2820319	0	0	0	0.2579423	0.3032614	0.6897666	0.488073	0.2425014	0.3636606	0	0.553338	1.518514	1.323884	0.1908719	0.6341856	0.4997335	0.4948252	0.3082097	1.007859	0	0.4690812	0	0.144819	0.1477932	0	0	0.154547	0	0.2981797	0.5287764	0	0.6286025	0.2669089	0	0.4740801	0.4592935	0	0.5720634	0	0	0.4150434	0.1985961	0.4296833	0	0	0.2155119	0	0	0	0.1725849	0	0	0	0.1881624	0	0.2049746
chr6.P00438	2.144965	2.117137	2.477991	1.994841	3.133609	3.405777	3.953455	1.39002	2.249594	3.964002	4.901124	2.58547	2.7215	1.78216	1.561355	1.825054	2.681217	2.795645	1.173657	2.730892	3.79314	2.275805	2.183998	2.291897	2.62039	2.422743	0.9415233	2.294226	3.489817	1.411521	1.273744	1.402284	2.115938	2.65536	2.923817	1.88045	3.363434	11.49252	2.481169	3.116465	3.855527	5.367409	4.737449	2.520398	4.05762	4.061326	7.807729	4.512333	3.375829	4.035941	4.81607	1.692191	7.082675	2.741732	3.519642	4.642961	3.942399	6.437821	9.273388	7.517544	2.181963	4.446318	4.426704	4.12168	5.295537	4.390053	3.382323	3.498134	4.948252	4.931355	1.763753	4.796488	2.345406	1.455433	2.027466	2.512485	3.761941	3.546775	3.554582	6.03772	4.174516	4.230211	4.921311	2.304876	3.202907	2.355239	2.686454	3.827446	3.148734	1.287143	0.8208763	2.4449	4.565477	2.383153	4.296833	2.382389	3.683944	5.603309	5.210868	4.573863	4.597599	2.761358	4.601581	2.795527	2.230548	2.822435	1.371209	4.099492
chr6.P00439	10.72483	11.76187	12.58057	13.67891	10.87547	11.70736	11.06968	12.27851	12.67953	12.55267	10.93328	16.96715	11.05609	15.39138	10.07784	10.0378	9.980087	10.43707	7.88027	15.81043	10.98014	14.16056	9.40799	12.39708	11.23024	11.36826	9.572154	8.565109	8.187648	10.58641	7.854753	11.98316	11.99032	12.29851	11.23361	16.45394	13.79008	3.718167	7.167822	11.42704	14.77952	9.758926	7.106173	9.801547	11.90235	7.542462	18.96163	9.588708	4.296509	7.062898	6.688985	11.28128	5.733594	14.01329	12.59661	16.25036	11.8272	11.49611	24.64769	18.91511	11.09165	9.104365	4.795596	17.35444	12.10408	8.780107	11.83813	8.245603	12.61804	5.855984	5.291259	16.64663	8.287101	11.09767	13.03371	10.7889	9.852702	11.34968	12.51831	6.440234	9.690841	7.22661	10.54567	11.52438	11.21018	12.11266	10.58779	11.17614	11.44994	6.578729	17.51203	16.91056	12.86634	14.29892	16.32796	19.05912	13.50779	11.85315	18.32788	20.58238	14.55906	18.81175	15.98444	14.97604	12.71413	11.4779	12.56942	18.65269
chr6.P00440	1.191647	0.2352375	1.715532	0.2849773	1.658969	0.8514443	2.372073	0.23167	1.636068	0.6606671	0.1885048	1.615919	0.8504687	1.458131	1.277472	0.7300217	1.042696	0.3727526	1.676653	1.724774	1.397473	0.7586015	1.679998	1.041771	1.684537	0.5590946	1.883047	1.83538	1.208014	0.1411521	0.5307265	1.147324	1.1285	0.9782906	0.4616553	1.253633	5.381495	4.732212	3.03254	3.635876	0.9638819	4.391517	1.658107	3.640575	2.434572	3.191042	4.684637	6.204458	2.148255	4.540434	1.605357	1.410159	3.709973	0.9139105	3.890131	7.480327	0.3032614	1.609455	3.172475	4.365025	4.909418	4.869776	4.980042	8.894151	6.997673	6.680516	1.479766	6.246669	4.206015	4.006726	2.519647	3.10361	0.3127208	0.5457872	0.4344569	0.8867593	1.07484	0.8866937	0.6181882	1.006287	2.236348	0.7050351	0.7030444	0.8381366	0.9341813	1.177619	0.6321068	0.7654892	1.574367	0.7150793	0	0.8149666	2.075217	0.7943843	0.8593665	0.6497426	1.929685	0.6465356	1.437481	0.8795891	0.5746999	1.208094	0.484377	1.397763	0.6691645	0.3763247	1.371209	0.4099492
chr6.P00441	0.2383295	1.646662	0.1906147	0.2849773	0	0	0	0	0	0	0.3770095	0.4847756	0	0	0	0	0	0	0	0	0.3992779	0	0.1679998	0	0	0	0.1569206	0	0.1342237	0	0	0	0.1410626	0	0.3077702	0.1567042	0.3363434	0.6760303	0	0.2597054	0	0	0.2368724	0	0	0	0	0	0	0	0	0	1.686351	0	0	0.2579423	0	0	0	0.2425014	0.1818303	0	0	0	0	0.1908719	0	0	0	0	0	0.2821463	0	0	0.144819	0	0	0	0	0.2012573	0.1490899	0	0.4686963	0	0.2669089	0.1682314	0	0.1530978	0	0.4290476	0	0	0.2075217	0	0.4296833	0	0	0	0	0	0	0.1725849	0	0.1996805	0	0.1881624	0	0
chr6.P00442	0.4766589	1.646662	1.715532	0.8549318	0.5529898	1.702889	1.976728	0.69501	0.6135255	0.8258338	0.754019	0.1615919	1.020562	1.296116	0.9935896	0.3650109	0.8937391	1.304634	1.005992	1.006118	0.7985557	1.517203	1.343999	0.5208856	0.1871707	0.3727297	0.6276822	1.376535	1.07379	0.9880649	0.6368719	1.912206	0.9874379	0.9782906	1.077196	1.410338	4.708808	3.718167	1.929798	7.531457	3.21294	2.195758	2.368724	4.200663	4.328128	2.900947	3.346169	2.820208	0	0.5044927	2.675594	1.974223	4.384513	1.218547	3.334398	2.837365	1.213046	2.0693	2.196329	1.212507	1.090982	1.905565	1.660014	5.857124	5.673789	4.390053	3.382323	1.749067	3.958602	2.773887	5.039294	4.514342	1.250883	0.7277163	0.8689138	0.7389661	1.07484	0.3546775	3.400035	0.8050293	1.192719	0.3525176	0.9373925	0.4190683	1.067636	0.8411568	1.106187	0.4592935	0.5724971	0.2860317	0.2736254	0.4074833	1.24513	0.5957882	1.074208	0.4331617	1.052555	0.6465356	0	1.407343	0.7662665	0.3451697	0.484377	0.5990414	1.561384	0	0.9141393	1.844771
chr6.P00443	0	0	0	0	0.3686599	0.2128611	0	1.15835	0	0.1651668	0	0	0.1700937	0.4860435	0.5677655	0.5475163	0.1489565	0.3727526	0	0.2874623	0.1996389	0	0.5039995	0.4167085	0.5615122	0.1863649	0.1569206	0.3058967	0.1342237	0.1411521	0.4245812	0.5099216	0.4231877	0.2795116	0.7694256	0	0	0	1.102742	0.2597054	0	0.9758926	0.7106173	1.120177	1.082032	0.2900947	1.561546	0.5640416	0	0	0.2675594	0	0	1.523184	0	0	1.213046	0.6897666	1.220183	0.4850028	0.5454909	0.2117294	0	0.6507915	1.323884	0.9543594	0.4227904	0.4997335	3.216364	0	1.259824	1.692878	0	0.3638582	0.4344569	0.2955864	0.3582801	0.8866937	0.3090941	0.4025147	0.2981797	0.7050351	0	0	0.4003634	0.5046941	0.1580267	0.1530978	0.4293729	0.2860317	0.5472508	0.2037417	0	0.1985961	0	0	0.1754259	0.6465356	0	0.1759178	0.5746999	0.1725849	1.210942	0.399361	0.4461097	0.7526494	0.4570697	0
chr6.P00444	3.813272	4.469512	1.715532	0.8549318	3.317939	2.767194	2.569746	1.15835	1.43156	2.973002	3.58159	1.131143	3.061687	1.458131	1.845238	2.190065	3.128087	1.677387	3.688637	2.44343	1.996389	3.54014	1.847998	2.812782	2.807561	0.9318243	4.236855	1.682432	3.355593	2.964195	1.80447	2.932049	2.398063	1.816825	3.077702	2.977379	2.018061	3.042136	1.929798	4.934403	5.783291	1.219866	2.131852	5.040796	4.328128	2.610852	2.23078	3.666271	0.9206806	0	2.675594	1.128128	2.023621	1.523184	2.778665	2.579423	4.852183	0.6897666	4.148621	4.607527	6.0004	3.5994	2.76669	4.772471	3.5934	4.390053	5.073485	6.746402	3.711189	0.3082097	1.511788	2.257171	2.345406	2.00122	1.593009	1.477932	3.045381	2.660081	4.327317	1.408801	3.279977	2.820141	1.640437	3.562081	2.40218	2.691702	2.844481	1.990272	2.146864	2.860317	2.189003	2.4449	1.867695	1.787365	2.363258	1.082904	1.578833	1.939607	1.796851	1.759178	1.340966	1.725849	0.7265654	1.797124	2.899713	3.19876	2.056814	3.074619
chr6.P00445	0	0	0.3812294	0	1.29031	0.4257222	1.186037	1.15835	2.249594	0.3303335	2.262057	1.777511	2.551406	0.6480581	0.9935896	1.825054	2.830174	1.118258	0.1676653	1.149849	1.197834	1.137902	0.8399991	1.354303	2.058878	1.677284	1.412285	1.376535	1.476461	2.258434	1.486034	0.7648823	1.1285	1.537314	1.538851	0.9402251	0	0	0.8270564	0	0	0.9758926	0.2368724	0	0.541016	1.450474	1.11539	1.410104	2.148255	0	0.5351188	2.538287	0	2.132458	0.9262216	0.2579423	0.9097843	0.6897666	0	1.212507	0.3636606	0	0.368892	0.2169305	0	0	0.6341856	1.4992	0	0	0	0	1.094523	1.091574	1.44819	1.330139	1.61226	1.596049	1.390923	1.207544	1.192719	1.762588	3.046526	1.257205	1.067636	0	0.4740801	1.071685	2.289989	0	0	2.241158	1.660173	0.9929804	0.8593665	1.949228	1.754259	2.801654	1.976536	1.759178	1.7241	1.725849	3.875016	3.194888	1.784439	0.1881624	1.142674	2.869644
chr6.P00446	232.1329	273.5812	212.726	145.3384	234.2833	239.4687	217.6377	228.6583	197.1462	191.5935	275.4055	232.0459	262.4546	237.0272	269.1208	214.0789	251.1407	282.1737	323.2588	212.1472	237.77	208.1097	270.4797	267.006	302.0936	288.3064	244.6391	242.5761	253.8171	256.8969	300.2851	291.0377	268.1599	274.7599	230.5199	196.6637	61.2145	55.43448	204.2829	94.53278	148.7591	176.1486	176.2331	137.2217	115.7774	190.8823	81.86961	110.2701	137.4883	83.24129	178.9973	174.2957	71.83856	195.5769	81.69274	24.50452	79.75776	76.79401	49.29538	62.32286	143.6459	79.82199	92.96078	74.84102	81.70256	63.75121	108.8685	92.95043	59.37903	52.70386	51.4008	112.8585	335.8621	278.5334	300.789	247.4058	265.4855	292.4316	271.5392	274.1125	213.944	267.5608	254.2677	284.7569	247.558	208.2704	259.6379	270.9832	266.4974	310.4874	129.1512	233.2842	226.8212	224.0164	207.1073	209.6503	238.0529	290.2945	258.2075	263.7008	359.379	267.1614	257.9307	265.9744	263.4278	282.2435	291.839	285.7346
chr6.P00447	0.4766589	0	1.906147	0	0.5529898	0.2128611	1.581382	0.23167	1.022543	0.6606671	1.885048	0.6463675	0.1700937	0.4860435	0.1419414	0.1825054	0.1489565	0	0.502996	1.006118	1.397473	0.6321679	0.8399991	0.2083542	0.3743415	0.3727297	0.7846028	0.1529484	0.8053424	0.9880649	0.6368719	0.8923627	0.2821251	0.5590232	0.7694256	0.6268167	0.3363434	1.690076	3.583911	1.817938	2.570352	1.951785	3.553087	4.200663	5.139652	3.481137	2.676936	1.974146	0.3068935	0	1.872916	0.8460957	5.396324	1.523184	2.037687	0.7738269	0	3.448833	0.7321095	1.69751	0.3636606	1.058647	2.76669	2.603166	1.323884	0.9543594	2.325347	2.998401	3.958602	1.232839	5.543224	1.410732	0	0.7277163	0.4344569	0.1477932	1.07484	0	0.3090941	0.4025147	1.490899	0.5287764	0.2343481	0.4190683	0.2669089	0.1682314	0.9481603	0.4592935	1.574367	0.8580951	0	0	0.622565	0.5957882	0.6445249	0.6497426	0.3508518	0	0.7187404	1.231425	0.7662665	0.3451697	0.7265654	0.399361	0.2230548	0.7526494	0.2285348	1.024873
chr6.P00448	0.7149884	0	0.3812294	0	0.9216497	1.064305	1.186037	0.23167	0.6135255	1.982001	0.5655143	1.292735	0.5102812	1.134102	0.8516483	0.1825054	0.5958261	0.9318815	1.341323	0.2874623	1.197834	0.8850351	0.3359996	0.3125314	0.5615122	0.1863649	0.9415233	0.9176902	1.208014	0.5646085	0.6368719	0.7648823	1.974876	1.537314	1.538851	1.410338	9.081273	11.1545	1.654113	9.868806	2.249058	3.90357	4.026831	3.080486	6.492191	1.160379	2.900014	3.948291	0.6137871	2.017971	2.140475	2.820319	4.047243	2.132458	1.852443	2.579423	1.819569	1.839378	2.684402	1.940011	2.363794	3.5994	2.76669	9.111081	7.943305	7.253132	4.016509	7.496002	7.917204	2.773887	9.07073	2.257171	1.094523	0.5457872	1.303371	0.5911728	0.7165601	0.3546775	0.6181882	0.603772	0.1490899	0	0.9373925	0.2095342	0.9341813	1.682314	0.9481603	0.6123913	1.288119	1.144127	1.368127	0.2037417	0.2075217	0.9929804	0.4296833	0.2165809	1.052555	1.077559	2.156221	1.231425	0.5746999	1.035509	0.484377	0.5990414	0.4461097	1.881624	0.4570697	0.8198983
chr6.P00449	1.429977	1.411425	0.1906147	0.2849773	0.7373197	0.2128611	0.5930183	0.23167	0.409017	0.1651668	0	0	0.5102812	0.6480581	0.1419414	0.1825054	0.297913	1.49101	0.502996	1.29358	0.1996389	0.3793008	0.1679998	0.4167085	0.5615122	0.3727297	0.1569206	0.3058967	0.2684475	0	0.4245812	0.5099216	0	0.4192674	0.1538851	0.4701125	2.018061	5.746258	1.378427	3.895581	0.9638819	2.439731	1.421235	1.400221	2.164064	1.160379	1.338468	0.8460625	0	1.513478	1.070238	0.8460957	0	0	1.111466	9.02798	2.729353	0.4598444	0.2440365	0.4850028	0.1818303	1.482106	1.84446	2.169305	0.1891263	0.7634876	1.268371	0.999467	1.237063	1.541048	1.763753	0.846439	0.4690812	0.3638582	0.5792759	0.2955864	0.8957002	0.3546775	0.6181882	0.4025147	0.1490899	0.5287764	0.7030444	0.2095342	0.8007268	1.514082	0.6321068	0.4592935	1.00187	0.2860317	0.2736254	0.4074833	0.2075217	0	0.2148416	0.2165809	0.7017036	0	0.5390553	0.7036713	0	0.3451697	0	0.1996805	0.2230548	0	0.2285348	1.024873
chr6.P00450	4.289931	4.469512	3.431065	4.274659	4.608248	1.702889	2.965092	1.85336	3.476645	5.946004	2.073552	2.423878	1.36075	3.564319	2.980769	3.102592	3.128087	2.236516	5.365291	4.024472	4.791334	7.080281	3.191997	2.916959	2.43322	1.677284	5.021458	2.447174	4.966278	1.97613	2.865923	1.784725	2.539126	2.65536	2.616047	7.051688	11.77202	16.90076	4.135282	19.73761	2.249058	6.099329	10.42239	7.561193	21.37013	4.061326	5.130793	7.614562	2.148255	16.64826	13.11041	4.794542	14.83989	2.132458	3.334398	6.448557	5.458706	4.1386	2.440365	3.637521	7.273212	21.17294	23.97798	19.08988	23.82991	26.53119	10.35836	19.48961	12.86546	8.321662	24.18861	7.617951	3.127208	3.274723	3.910112	2.955864	3.045381	1.950726	4.327317	4.427661	4.770876	2.291364	3.515222	3.143012	3.603271	6.561023	4.108694	2.449565	2.862486	5.577618	3.00988	4.278575	3.112825	3.177537	3.437466	3.032132	3.157666	1.508583	4.492127	3.870192	2.107233	3.451697	2.421885	3.594249	1.338329	3.763247	1.599744	1.844771
chr6.P00451	5.243248	8.233312	7.052744	1.994841	5.898558	5.747249	5.534838	2.78004	5.112713	3.468502	2.073552	4.039797	3.231781	4.212377	3.974359	3.285098	3.574957	2.609268	6.538948	4.886859	4.591695	4.804476	2.519997	3.125314	1.871707	2.981838	2.981491	3.670761	3.624041	2.823042	2.865923	2.039686	1.269563	1.67707	2.308277	5.014534	2.354404	1.352061	1.929798	5.973225	2.570352	5.367409	2.605597	2.240354	7.303715	0.8702841	3.346169	1.692125	0.9206806	2.017971	2.675594	1.974223	0	2.132458	0.3704886	1.805596	1.819569	2.988989	5.61284	4.365025	3.091115	1.270376	2.213352	2.169305	3.215147	3.244822	1.479766	2.498667	2.721539	2.157468	0.7558942	1.692878	4.06537	4.00244	7.09613	4.13821	3.941081	6.029517	3.400035	6.440234	9.989021	4.935246	2.109133	1.257205	4.270543	5.046941	5.688962	3.368152	3.00561	3.575396	3.283505	2.241158	6.018129	3.177537	3.867149	1.516066	2.105111	3.017166	1.437481	3.694274	2.681933	4.142037	2.664073	0.399361	3.122768	2.257948	2.742418	2.049746
chr6.P00452	1.668306	3.528562	1.524918	1.709864	1.658969	2.554333	1.186037	0.46334	4.294679	1.816834	0.9425238	0.6463675	1.020562	1.134102	1.561355	2.190065	1.042696	0.9318815	1.341323	2.299698	1.597111	1.264336	0.6719993	1.250125	0.9358537	0.7454594	1.255364	0.7647419	1.879132	0.4234564	0.9553078	0.8923627	1.692751	1.257802	1.846621	2.193859	1.681717	4.732212	0	3.635876	0	1.707812	0.7106173	2.240354	8.385747	0.8702841	2.007702	1.410104	0.3068935	3.026956	1.337797	1.410159	3.709973	1.523184	1.481955	4.642961	2.12283	1.379533	2.196329	2.425014	1.818303	2.752482	2.582244	3.904749	2.647768	5.153541	0.8455808	0.999467	2.474126	1.541048	3.023577	2.257171	1.250883	2.00122	3.765293	1.625725	1.97054	1.596049	2.009112	1.408801	2.385438	1.41007	0.9373925	0.8381366	2.135271	2.187008	2.370401	0.918587	0.7156214	1.430159	0.8208763	1.22245	2.075217	2.581749	0.4296833	1.516066	1.929685	1.077559	1.437481	1.759178	0.9578331	1.898433	1.453131	0.9984024	1.115274	0.5644871	0.6856045	0.4099492
chr6.P00453	4.289931	5.6457	8.577662	4.844614	3.502269	6.385833	5.534838	10.19348	6.748781	5.285337	10.17926	4.847756	6.80375	5.508494	7.097069	6.752701	7.894696	3.354773	10.22759	10.49237	5.190612	6.448113	8.567991	4.896325	2.62039	4.659121	2.510729	3.823709	7.919201	2.68189	5.519556	2.294647	5.783565	5.729988	8.925336	7.991913	4.372465	3.380151	1.102742	8.310574	2.249058	2.439731	0.9474897	3.640575	7.574223	4.061326	2.453858	3.102229	0.9206806	3.026956	4.81607	1.974223	2.023621	2.132458	2.408176	9.543865	5.155445	2.988989	6.344949	4.365025	2.545624	2.329023	3.320028	4.33861	2.080389	2.863078	4.016509	3.248268	3.463777	1.232839	6.299118	3.10361	4.847172	12.00732	14.77154	12.41463	7.344741	7.270888	8.963729	9.257837	17.14533	9.341716	5.155659	3.562081	10.80981	9.92565	11.69398	5.970815	5.295599	2.288254	3.283505	4.278575	7.885824	4.369114	4.941357	4.98136	4.034796	4.956773	5.570238	5.62937	2.681933	5.522715	6.296901	3.793929	5.576371	8.467306	3.885092	2.66467
chr6.P00454	26.93123	38.10847	29.16405	17.95357	20.09196	33.20633	23.91841	24.09368	18.61027	25.43568	39.586	28.11699	18.02994	21.2239	24.98168	24.27322	22.04557	14.53735	39.90435	27.30892	19.76425	30.59693	19.48798	19.89783	17.03254	10.99553	17.88894	14.98894	23.22071	12.28023	20.27375	14.2778	17.63282	16.35143	22.46723	26.63971	14.79911	31.77342	9.924676	41.29316	8.996231	11.95468	22.26601	24.92393	42.46975	14.50474	14.05391	18.89539	6.751658	15.63927	21.67231	11.28128	19.89894	15.53648	8.706483	24.76246	21.83482	16.5544	21.47521	21.09762	20.72865	19.47911	26.00688	27.11631	20.99302	37.98351	26.84719	25.73627	23.75161	22.1911	38.29864	16.08234	18.45053	28.74479	39.10112	24.53367	22.3925	25.35944	27.50937	26.36471	36.8252	26.0863	13.82654	18.43901	20.01817	28.4311	30.1831	20.20891	18.60616	21.59539	4.104381	15.48437	22.61986	18.07224	21.26932	21.4415	18.59515	21.55119	21.20284	15.8326	18.9651	18.12141	13.80474	12.57987	15.16773	21.07418	16.22597	15.37309
chr6.P00455	3.813272	1.8819	0.1906147	1.994841	2.211959	4.257222	0.5930183	0.69501	1.022543	1.321334	1.131029	2.100694	1.530844	1.620145	1.561355	0.7300217	0.5958261	1.677387	2.179649	3.018354	0.3992779	1.517203	0.8399991	0.9375941	1.123024	0.3727297	1.569206	1.223587	1.476461	1.834978	0.7430172	1.019843	0.4231877	1.397558	1.077196	3.917604	2.690747	4.056182	0.2756855	8.050868	2.249058	4.879463	1.894979	3.920619	4.598636	2.030663	2.007702	4.230312	2.148255	2.522463	3.210713	1.128128	2.360892	0.9139105	0.9262216	6.7065	3.639137	4.1386	1.708256	3.152518	2.000133	3.175941	1.84446	2.820097	1.702137	3.817438	3.382323	1.749067	3.216364	0.9246291	3.023577	2.257171	2.189045	1.273504	1.013733	1.477932	1.43312	0.1773387	2.009112	0.603772	1.938168	1.762588	0.9373925	1.047671	0.9341813	3.028164	1.896321	1.837174	1.288119	1.859206	1.094502	0.611225	2.075217	1.588769	2.363258	2.382389	1.403407	0.2155119	0.5390553	0.7036713	1.915666	2.761358	0.484377	0.5990414	0.6691645	0.3763247	1.142674	0.6149237
chr6.P00456	1.906636	1.411425	1.715532	0.8549318	1.474639	3.618638	0.3953455	1.62169	2.863119	0.1651668	0	0.4847756	0	1.296116	1.135531	0.1825054	0	1.677387	0.502996	1.149849	1.197834	1.264336	0.5039995	0.6250627	0	0.1863649	1.255364	0.6117935	0.8053424	0.9880649	0.3184359	0.5099216	0.2821251	1.257802	0.7694256	1.253633	1.00903	0	1.102742	3.116465	2.249058	2.195758	2.131852	1.120177	1.893556	0.5801894	1.11539	1.692125	0.6137871	0	0.5351188	0.8460957	0	1.827821	2.037687	0.2579423	0.3032614	0.2299222	1.952292	2.425014	1.636473	0.4234588	0.737784	1.084653	1.702137	1.717847	2.748138	1.4992	1.237063	0	0.5039294	1.128585	0.6254416	1.819291	2.461923	2.364691	0.5374201	0.7093549	1.081829	1.610059	2.087258	1.057553	0.7030444	0	0.9341813	0	2.212374	0.4592935	1.00187	0.7150793	0.5472508	0.4074833	1.867695	1.191576	0.2148416	0	0	0.8620475	0.3593702	0.5277534	0.7662665	1.208094	0	0	0.4461097	0.3763247	1.142674	0
chr6.P00457	2.144965	0	1.524918	3.989682	2.027629	3.8315	2.767419	5.32841	2.863119	2.312335	6.786171	3.070246	1.020562	1.78216	2.129121	2.190065	1.638522	1.49101	1.676653	4.024472	3.194223	3.793008	1.175999	2.812782	1.684537	1.490919	1.098444	1.223587	1.610685	1.693825	1.486034	1.912206	4.231877	2.096337	1.231081	2.820675	6.390525	4.056182	3.859596	5.713519	5.783291	5.367409	4.974321	6.721061	6.762699	6.962273	2.900014	7.614562	2.762042	0	4.54851	6.768765	0	5.178826	4.631108	5.158846	12.73698	6.207899	9.029351	9.215054	6.18223	6.563612	12.91122	5.423263	5.673789	4.390053	4.439299	9.99467	8.659442	0.3082097	8.062871	3.950049	1.719964	2.183149	4.634207	1.921312	0.8957002	1.41871	2.009112	3.421375	3.279977	2.291364	1.171741	0.6286025	2.268726	2.018776	3.160534	1.071685	1.144994	1.144127	1.368127	2.648642	3.527869	2.780345	0.6445249	1.732647	2.806814	2.586143	1.257796	1.407343	1.532533	3.106527	1.453131	1.597444	2.230548	1.128974	3.428023	1.434822
chr6.P00458	12.1548	3.7638	11.05565	5.984523	9.032167	8.088721	13.63942	5.09674	10.63444	11.89201	6.409162	8.079593	6.633656	6.156552	8.090658	8.39525	6.405131	8.57331	9.556924	13.367	10.38122	13.27553	6.551993	8.646701	8.235512	6.709135	9.885995	10.70639	12.61703	5.504933	8.173189	8.541186	7.617378	10.34193	9.233107	19.43132	66.596	85.85585	35.56342	61.29048	32.45069	49.52655	60.1656	56.00884	71.41411	41.77364	23.42319	47.94354	29.15488	41.87289	36.65564	26.511	47.21783	14.62257	56.31427	62.42204	53.98054	33.56864	44.65868	34.9202	47.63954	92.10229	106.7942	100.6558	69.78761	87.41932	59.40205	84.70483	79.91428	50.23818	95.99856	56.99356	4.378091	8.914525	10.86142	8.27642	7.703021	3.901452	11.59103	9.459094	11.03265	8.460422	7.264792	4.609751	13.07854	12.11266	13.27424	10.41065	9.01683	8.866983	9.029639	8.760891	14.94156	10.52559	7.94914	8.230072	8.069591	8.835987	12.75764	10.02732	6.130132	14.8423	6.539089	9.185302	9.591358	9.408118	9.826998	8.813907
chr6.P00459	14.77643	5.6457	16.77409	15.1038	13.64042	21.07325	13.44175	16.2169	14.3156	18.49868	23.7516	13.41213	11.56637	8.586769	13.34249	16.24298	14.59774	11.92808	9.892254	22.70952	11.7787	25.28672	9.57599	12.81379	10.48156	12.85918	16.31974	14.98894	18.79132	10.16295	14.86034	13.13048	13.11882	17.74899	18.15844	24.91596	68.61406	166.6415	55.96415	97.12983	46.90892	75.14373	124.1212	122.9394	141.2052	64.40103	66.70031	87.70847	34.98586	58.01666	47.89314	38.35634	32.71521	22.23849	90.02874	85.89479	123.4274	60.23962	62.47335	60.14035	80.18716	165.1489	192.5616	179.8354	141.2773	160.5233	122.1864	157.1662	162.7975	112.1883	164.7849	72.22947	9.068903	14.91818	22.73658	17.73519	13.79378	11.34968	14.06378	15.49681	22.81075	10.39927	11.95175	11.52438	19.48435	18.00076	24.17809	14.85049	14.88493	8.866983	14.22852	16.29933	21.58225	18.46943	13.32018	9.096396	21.57739	19.39607	23.17938	19.17504	12.26026	17.25849	18.40632	15.3754	19.18272	14.86483	12.11235	13.11837
chr6.P00460	4.52826	2.587612	5.337212	5.129591	6.082888	6.172971	5.337165	3.93839	5.52173	5.12017	2.639067	5.332532	3.571969	5.02245	6.813186	5.840174	3.723913	4.659408	5.868287	7.47402	7.38664	4.172308	6.551993	3.854553	4.866439	6.15004	3.766093	5.812038	11.94591	6.351846	5.413411	9.051108	5.642502	7.407057	6.001519	10.18577	14.12642	25.01312	12.68153	29.34671	21.84799	33.18035	38.84708	46.48734	40.03518	22.33729	27.43859	38.07281	8.899912	18.16174	23.81279	16.63988	13.15354	17.97357	30.9358	24.50452	20.62178	13.10557	34.65318	22.79513	35.45691	54.20273	41.86924	57.92045	49.74022	67.95039	47.56392	58.46882	62.34798	61.95015	39.05453	28.49678	5.003532	5.82173	10.28215	10.49332	8.419582	7.980243	6.954617	6.440234	8.199942	5.640281	5.390007	6.495559	9.875631	7.570411	10.74582	10.10446	6.01122	8.008888	2.462629	4.686058	7.885824	5.362094	5.371041	7.58033	6.139906	8.189451	7.546774	11.43466	7.087965	6.38564	9.687539	7.987219	8.922193	10.72525	9.141393	8.403958
chr6.P00461	0.9533179	0.9409499	0.9530735	0	1.10598	0	1.186037	0.92668	1.227051	0	2.827571	1.454327	1.36075	1.620145	1.561355	0.9125271	0.8937391	0.7455052	0.3353307	0.5749246	0.7985557	1.390769	1.847998	0.4167085	0.9358537	0.5590946	0.7846028	1.070639	0.4026712	1.834978	0.5307265	0.5099216	0.5642502	1.257802	1.846621	1.723746	0	0	0	0	0	0	0	0.2800442	0	0	0	0	0	0	0	0	0	0	0	0	0	0.2299222	0.9761461	0	0.9091515	0	0	0.2169305	0	0.1908719	0	0	0.7422379	0.6164194	0	0	0.3127208	1.273504	2.461923	3.251451	0.7165601	0.7093549	1.54547	2.012573	1.341809	1.057553	0.7030444	1.047671	1.868363	2.018776	2.212374	1.684076	0.4293729	1.430159	1.368127	0.8149666	0.622565	0.7943843	0.2148416	1.299485	0	1.077559	0.5390553	0.8795891	0.1915666	0.1725849	0.2421885	1.597444	0.4461097	0.1881624	0.2285348	0.8198983
chr6.P00462	0.2383295	0.9409499	0.1906147	0.5699546	0.1843299	0.6385833	0.9883639	0.69501	0.409017	0.3303335	0.5655143	0.8079593	1.871031	1.620145	1.419414	1.460043	0.7447826	1.118258	0.1676653	1.006118	1.197834	0.5057343	0.6719993	1.041771	0.9358537	0.3727297	0.6276822	0.4588451	0.4026712	0.1411521	0.6368719	0.1274804	0.2821251	0.8385348	0.9233107	0.6268167	0	0	0	0.2597054	0.321294	0	0	0	0	0.2900947	0	0	0.6137871	0	0	0	0	0.6092737	0	0	0	0.2299222	1.464219	2.425014	0	0	0.368892	0	0.1891263	0.1908719	0.2113952	0	0	0	0	0.2821463	0.781802	0.9096454	1.44819	0.7389661	0.5374201	0.1773387	0.3090941	0.8050293	2.534528	0.5287764	0.4686963	0.6286025	0.6672723	2.187008	1.580267	0.7654892	0.5724971	0.1430159	0	0.4074833	0.2075217	0.1985961	0.4296833	0.4331617	0.8771295	0	1.078111	0.5277534	0.9578331	0.3451697	0.7265654	0	0	1.881624	0.2285348	0.8198983
chr6.P00463	1.191647	1.8819	3.431065	1.139909	1.843299	2.128611	0.5930183	0.69501	6.339764	1.321334	0.5655143	2.58547	1.190656	1.134102	2.696886	0.3650109	2.234348	1.118258	4.526964	1.724774	1.79675	1.390769	0.6719993	1.250125	0.5615122	0.5590946	0.7846028	1.529484	0.8053424	0.9880649	0.5307265	1.274804	0.9874379	0	2.923817	0.9402251	0	0	0.2756855	0.5194109	0	0	0	0	1.082032	0.2900947	0	0.5640416	0	0	0	0.2820319	0	0.6092737	0.3704886	1.031769	0	0	0.2440365	0.2425014	0	0.6351882	0	0	0	0.3817438	0.6341856	0	0	0	0.5039294	0	0.9381623	1.819291	1.44819	0.8867593	0.7165601	1.41871	1.390923	2.415088	1.938168	1.41007	0.7030444	1.257205	1.467999	0.8411568	1.264214	0.918587	0.7156214	0.5720634	1.641753	0.4074833	1.660173	0.5957882	1.074208	1.082904	0.8771295	2.370631	1.796851	0.7036713	0.5746999	1.035509	1.210942	0.399361	0.6691645	0.7526494	0.2285348	1.229847
chr6.P00464	0.4766589	1.411425	1.524918	1.139909	0.5529898	1.702889	0.7906911	1.85336	2.863119	0.8258338	0.754019	0.3231837	1.36075	0.324029	0.8516483	1.460043	1.340609	2.236516	1.508988	1.581043	0.5989168	1.896504	0.8399991	1.45848	1.310195	0.1863649	1.098444	0.7647419	1.476461	1.411521	0.4245812	0.5099216	0.8463753	0.5590232	1.384966	0.6268167	1.00903	1.014045	0.2756855	1.817938	0	0.2439731	0.2368724	1.400221	1.082032	0.5801894	0.8923119	1.692125	0.6137871	2.522463	2.140475	0.2820319	0.3372702	0.6092737	0.5557329	0.5158846	0.9097843	1.379533	0.7321095	2.182513	0.5454909	1.905565	1.106676	1.735444	1.702137	2.672206	0.8455808	0.2498667	1.979301	2.157468	2.015718	0.2821463	1.094523	0.5457872	0.5792759	0.8867593	1.07484	1.064032	1.236376	1.207544	1.192719	1.762588	0.9373925	1.676273	1.334545	2.187008	1.580267	1.837174	1.144994	0.8580951	3.00988	0.8149666	1.452652	0.9929804	0.8593665	0.6497426	0.5262777	1.077559	1.976536	0.7036713	0.9578331	1.208094	2.179696	1.198083	1.561384	1.128974	0.6856045	1.434822
chr6.P00465	3.336613	10.35045	5.337212	11.39909	8.479177	5.747249	8.302256	5.79175	7.771323	8.093172	7.54019	5.009348	6.123375	6.480581	7.806776	5.110152	4.617652	7.268676	6.371283	6.467902	5.789529	4.804476	4.703995	3.750376	4.117756	3.168203	2.510729	2.753071	6.174292	4.375716	2.547487	2.167167	2.257001	3.074628	4.001013	5.014534	2.018061	0.6760303	1.102742	2.337349	0.9638819	2.439731	1.421235	0.8401326	2.164064	0.5801894	1.338468	1.410104	2.455148	2.522463	1.872916	0.2820319	3.709973	3.046368	2.963909	6.190615	2.12283	2.759066	2.684402	4.365025	0.9091515	1.693835	2.028906	1.301583	0.7565052	1.145231	1.056976	2.748534	0.4948252	3.082097	0.7558942	0.5642927	4.378091	3.820511	7.530587	6.355108	4.657641	4.610807	5.563694	6.440234	5.665415	7.755387	3.74957	7.752764	4.403997	4.374015	6.005015	5.052228	3.864356	4.862539	0	3.259866	5.810607	1.390172	3.437466	4.115036	5.789055	3.663702	3.773387	3.870192	4.597599	4.142037	2.906262	2.396166	4.684152	3.951409	2.056814	4.509441
chr6.P00466	13.82311	11.76187	12.9618	9.974205	16.40536	12.34594	11.66269	12.27851	13.70207	18.49868	11.8758	12.28098	9.52525	12.96116	12.77472	9.490282	11.02278	15.84199	10.56292	8.480138	12.37761	9.86182	7.223992	12.50125	8.048342	4.845486	5.492219	5.353193	9.932557	4.65802	5.519556	7.011422	5.924627	6.428767	7.694256	7.208392	1.345374	2.704121	2.481169	5.713519	2.249058	3.171651	2.368724	3.080486	4.869144	3.191042	4.684637	3.666271	3.068935	2.522463	6.153867	2.538287	1.011811	1.827821	4.816352	12.12329	3.639137	8.277199	7.077059	7.760045	3.272945	4.234588	2.213352	3.253958	1.134758	1.908719	2.748138	2.498667	2.968951	1.232839	0.7558942	1.410732	9.537984	8.368738	12.30961	11.08449	12.00238	9.398953	9.891011	9.660352	8.647212	10.92804	7.967837	10.68624	9.742176	12.44912	6.795149	7.807989	6.297469	5.720634	2.462629	7.538441	10.58361	10.1284	9.23819	8.879815	8.595869	10.99111	10.78111	7.740384	6.704832	10.52768	8.960974	8.985622	6.022481	6.585682	4.113627	6.149237
chr6.P00467	0.2383295	0.470475	0.9530735	0	0	0.8514443	1.383709	0.23167	0.2045085	0	0	0	0	1.134102	0.1419414	0.5475163	0	0.1863763	0.3353307	0.1437312	1.397473	0.6321679	0.1679998	0.4167085	0.5615122	0	0.3138411	0.1529484	0.8053424	0	0.2122906	0.637402	0.2821251	0	0.6155404	0.7835209	0.6726869	1.690076	1.378427	3.376171	1.285176	2.927678	3.789959	2.800442	4.869144	2.610852	0.8923119	5.076375	1.227574	4.035941	3.745832	1.128128	7.419945	0.3046368	4.260619	2.321481	1.819569	0.4598444	2.440365	3.637521	4.545757	5.928423	5.53338	8.67722	6.997673	8.207491	4.016509	6.746402	8.659442	6.164194	3.527506	2.257171	0.3127208	0.3638582	0.2896379	0.7389661	0.3582801	0.7093549	0.154547	0.2012573	0	0.1762588	0.2343481	0.6286025	0.5338179	1.345851	0.3160534	0.918587	0.2862486	0.8580951	0	0.4074833	0	0.3971921	1.28905	0	0.3508518	0	0.3593702	0.8795891	0.5746999	1.553264	0.484377	0.399361	0.2230548	1.128974	0.2285348	0.8198983
chr6.P00468	0.9533179	0.2352375	5.337212	3.13475	2.211959	0.6385833	3.55811	3.47505	3.067628	4.459503	3.016076	3.393429	2.891594	1.134102	2.696886	2.00756	1.191652	1.118258	1.173657	3.162085	1.397473	2.528672	1.679998	1.45848	1.684537	1.863649	2.039967	1.376535	1.744909	1.552673	1.698325	1.657245	0.8463753	2.795116	1.846621	2.820675	10.0903	12.84458	4.410967	10.90763	9.317525	11.95468	12.55424	7.841238	12.71387	5.511799	13.1616	12.40892	3.682722	3.026956	7.224104	5.076574	11.12992	5.483463	17.78345	11.86535	11.52393	12.64572	14.88623	10.42756	14.00093	17.15008	19.18238	20.6084	20.04739	20.04155	8.667203	16.49121	25.97833	6.472404	15.11788	10.43941	0.4690812	3.274723	2.606742	1.773519	3.045381	2.305404	1.081829	2.415088	2.236348	2.467623	1.406089	0.8381366	3.069453	0.6729254	2.054347	1.224783	3.434983	2.002222	7.114261	2.037417	6.018129	3.773325	4.081991	2.815551	1.578833	0.8620475	2.515591	2.990603	3.448199	3.796867	4.117204	1.996805	2.230548	2.634273	2.056814	2.869644
chr6.P00469	0.2383295	0	0.1906147	0	0	0	0	0	0.409017	0	1.131029	0	0.5102812	0.324029	0.4258241	0.1825054	0.5958261	0.5591289	0	0.4311935	0.5989168	0.6321679	0.1679998	0	0	0.7454594	0.4707617	0.3058967	0.4026712	0.2823042	0.4245812	0.637402	0.2821251	0.698779	0.4616553	0.6268167	0	0	0	0	0	0	0	0	0	0.5801894	0	0	0	0	0	0	0	0.3046368	0	0.5158846	0	0	1.220183	0.2425014	0	0	0	0	0	0	0	0	0.2474126	0	0.2519647	0	0	0.7277163	0.2896379	0.7389661	0.7165601	0.8866937	0.3090941	0	0.2981797	0.5287764	0.4686963	0.8381366	0.1334545	0.3364627	0.6321068	0.4592935	0.5724971	0	0	0	0.2075217	0	0.2148416	0.2165809	0.3508518	0.8620475	0.5390553	0.1759178	0.1915666	0.3451697	0.7265654	0	1.115274	0	0.4570697	0.4099492
chr6.P00470	15.96807	11.99711	21.92069	17.95357	17.32701	15.326	9.092948	15.75356	11.65699	16.35151	17.53094	15.67441	15.13834	16.6875	20.01373	18.79806	14.89565	15.09648	11.90424	16.09789	14.374	14.6663	12.93599	14.16809	14.78649	16.9592	16.47666	17.89496	27.78431	18.34978	24.94415	21.54419	16.22219	22.7802	24.15996	21.62518	9.753959	18.25282	4.135282	18.9585	8.032349	5.855355	6.632428	10.36164	10.0088	3.481137	7.807729	8.178604	4.296509	2.017971	3.478272	3.948446	4.721783	7.006647	6.668795	10.83358	7.278275	11.49611	7.809168	9.700057	8.000533	6.140153	10.14453	7.158707	5.295537	7.253132	10.14697	9.744803	13.36028	1.232839	6.299118	9.875122	10.47615	18.37484	22.01248	13.44918	14.3312	18.26589	10.5092	15.0943	24.30165	10.39927	15.93567	14.45786	13.74581	14.80436	20.38545	20.05582	16.31617	18.44905	10.94502	13.03947	14.319	15.0933	19.76543	12.56169	15.26205	25.21489	22.99969	21.63789	15.32533	18.98433	18.40632	19.36901	18.95966	19.75705	18.96839	17.83279
chr6.P00471	0	0	0	0.2849773	0	0	0	0	0.2045085	0.3303335	0	0	0	0	0.1419414	0	0	0	0	0	0	0.2528672	0	0	0.1871707	0.3727297	0	0.6117935	0.4026712	0.1411521	0	0	0	0	0	0.1567042	0	0	0	0	0	0	0.4737449	0	0	0	0	0.2820208	0	0	0.2675594	0.2820319	0	0	0	0	0	0	0	0	0.3636606	0	0	0.2169305	0	0.7634876	0	0	0	0.3082097	0.2519647	0	0	0	0.144819	0	0	0	0.3090941	0	0	0	0.2343481	0	0	0	0	0.1530978	0.1431243	0.1430159	0	0	0.2075217	0	0	0.2165809	0	0	0	0	0	0	0	0.399361	0	0	0	0
chr6.P00472	11.20149	3.293325	13.91487	15.67375	11.0598	12.34594	13.44175	10.88849	7.566815	11.56167	12.25281	14.70486	8.334593	10.36893	9.084248	9.855293	6.554087	7.827805	6.035952	8.911332	8.784113	6.195246	6.383993	12.18872	9.171366	8.759148	10.6706	9.329851	8.053424	9.880649	11.35755	11.7282	11.14394	12.29851	9.694762	8.305321	1.345374	5.408242	0.8270564	4.934403	0.6425879	3.90357	3.079342	1.120177	3.516604	2.030663	2.007702	2.538187	0	1.008985	1.070238	1.410159	2.023621	4.87419	1.29671	5.158846	4.24566	3.448833	2.684402	3.880023	1.272812	4.446318	1.475568	3.470888	1.891263	2.481335	5.70767	0.999467	6.432728	0	1.763753	1.975024	7.505299	12.91696	10.86142	13.0058	8.777862	10.995	10.20011	8.050293	12.82173	8.460422	9.373925	8.381366	6.405814	6.729254	9.955683	9.032772	10.0187	8.151904	2.189003	7.945925	12.03626	11.71717	9.882715	10.39588	7.367888	10.12906	9.343625	10.55507	8.237365	8.111488	9.687539	7.787539	10.70663	7.338332	5.027766	8.608932
chr6.P00473	0	0.7057125	0.3812294	2.564795	2.211959	3.8315	1.383709	1.62169	1.840577	1.651668	0.754019	2.423878	0.8504687	0.6480581	1.703297	2.555076	0.7447826	2.050139	1.005992	1.724774	1.197834	1.896504	0.1679998	1.041771	1.684537	1.490919	1.412285	2.600122	1.342237	1.552673	1.486034	1.147324	0.9874379	1.537314	1.077196	1.88045	2.690747	3.042136	0.2756855	1.558233	0.6425879	0.9758926	0.9474897	0.8401326	2.975588	0	0.6692339	2.256167	0.6137871	0	0	1.974223	1.686351	0	1.852443	3.095308	0	2.299222	0.488073	0.7275042	1.090982	1.058647	1.475568	1.735444	0.9456315	1.717847	0.8455808	1.749067	2.721539	0	2.267682	0	1.250883	0.3638582	1.303371	1.477932	1.61226	0.7093549	0.7727352	0.603772	1.789078	0.3525176	0.9373925	1.466739	1.601454	3.364627	1.580267	0.6123913	2.289989	1.71619	11.49227	1.22245	1.24513	1.191576	1.074208	0.8663234	2.105111	0.6465356	3.414017	1.231425	0.9578331	2.071018	0.7265654	1.996805	1.338329	0.5644871	0.4570697	1.229847
chr6.P00474	0	0	0	0.5699546	0	0	0	0	0	0.3303335	0	0	0	0.324029	0	0.5475163	0	0.3727526	0.1676653	0.2874623	0.1996389	0	0	0.1041771	0.1871707	0.1863649	0	0.1529484	0.1342237	0	0.3184359	0.2549608	0	0.1397558	0.4616553	0.6268167	0.3363434	0.3380151	0.2756855	0	0	0.2439731	0.2368724	0.2800442	0.8115239	0	0.6692339	0	0	0	0	0	1.686351	0	0.1852443	0.2579423	0	0	0	0	0.5454909	0.8469176	0.368892	0.2169305	0	1.336103	0.2113952	0	0.2474126	0.3082097	0.2519647	0.2821463	0	0.3638582	0	0	0.17914	0	0.4636411	0	0	0	0	0	0	0	0.3160534	0	0.2862486	0.1430159	0	0	0.4150434	0.1985961	0	0	0	0	0.3593702	0.1759178	0.3831332	0	0	0.399361	0	0.1881624	0	0
chr6.P00475	4.051601	4.234275	0.9530735	1.994841	1.29031	3.618638	2.569746	2.08503	1.022543	2.147168	4.147105	1.777511	2.7215	2.592232	3.548534	1.460043	1.489565	2.609268	2.011984	3.018354	2.994584	2.149371	1.847998	1.666834	1.684537	0.9318243	0.4707617	1.529484	1.476461	1.411521	1.273744	1.784725	2.539126	1.67707	1.384966	1.567042	4.372465	0	2.205484	5.973225	2.570352	3.171651	3.079342	4.480707	4.869144	0.2900947	2.900014	3.38425	1.841361	3.531449	0.8026783	3.384383	0	4.264916	2.408176	3.095308	0.6065229	2.988989	1.952292	1.940011	1.636473	5.293235	2.028906	3.470888	0.9456315	2.099591	3.593718	3.248268	4.453427	0	4.535365	0	1.876325	1.455433	2.317104	1.477932	3.224521	3.901452	3.709129	3.421375	2.534528	2.115105	0.9373925	1.885807	2.001817	1.514082	1.580267	1.224783	2.289989	0.5720634	0	0.2037417	1.037608	2.581749	2.792941	1.299485	2.105111	2.155119	0.8984254	1.759178	1.7241	2.416188	1.937508	1.397763	0.8922193	1.317136	0.4570697	1.024873
chr6.P00476	1.906636	1.411425	2.477991	1.424886	1.843299	4.895805	2.965092	1.85336	2.658611	2.147168	5.655143	2.100694	1.871031	2.916261	2.413003	2.372571	1.191652	1.304634	3.520972	2.44343	2.395667	2.781539	1.175999	2.708605	0.5615122	0.7454594	2.981491	2.294226	1.744909	1.693825	2.122906	1.912206	2.539126	1.816825	2.462162	2.977379	12.10836	19.60488	6.06508	9.349395	5.140703	4.879463	6.395556	5.600884	14.33692	3.191042	6.692339	6.486479	4.603403	9.585361	6.421426	4.230478	10.79265	1.827821	5.742574	13.413	3.942399	4.1386	2.928438	4.850028	7.091381	9.951282	7.562286	11.93118	6.241168	10.68883	9.512784	9.744803	10.39133	11.40376	15.11788	4.514342	2.032685	1.455433	1.882647	2.808071	1.43312	1.950726	1.54547	1.408801	3.279977	2.115105	2.343481	2.51441	3.336362	2.52347	2.370401	2.296467	0.8587457	1.859206	1.094502	3.871091	3.527869	1.588769	2.792941	1.516066	1.929685	1.077559	3.054646	1.231425	1.7241	3.106527	1.210942	2.595846	1.784439	2.069786	2.056814	2.049746
chr6.P00477	0.4766589	0.470475	2.668606	3.419727	1.843299	0	1.779055	2.78004	1.636068	2.477502	4.901124	3.070246	4.252344	2.106189	3.548534	5.110152	2.085391	2.795645	1.173657	4.024472	4.591695	2.022937	3.191997	3.021137	3.743415	3.727297	2.667649	4.129606	3.355593	3.952259	3.184359	6.62898	3.526564	4.891453	4.770438	5.014534	0.3363434	1.352061	0.8270564	0	0.321294	0.9758926	0.4737449	1.960309	0	0.2900947	0	0.2820208	0.6137871	0	0.2675594	1.128128	0	1.218547	0.9262216	2.321481	0.9097843	0.2299222	2.928438	0.9700057	0.9091515	0	1.106676	0.433861	1.51301	0.1908719	1.691162	1.998934	1.484476	0	0.7558942	0.5642927	2.189045	4.184369	3.041198	2.364691	2.32882	1.596049	3.245488	5.23269	5.814505	2.115105	4.452615	1.885807	3.202907	4.374015	3.792641	2.14337	3.578107	0.8580951	1.915378	3.259866	3.320347	3.773325	1.503891	2.382389	3.508518	4.310238	2.695276	2.814685	3.639766	2.071018	2.664073	2.396166	5.353316	2.822435	2.056814	2.66467
chr6.P00478	3.813272	2.117137	5.337212	4.559636	3.502269	2.554333	2.1744	3.70672	3.476645	3.468502	1.319533	3.393429	3.912156	3.564319	3.548534	4.745141	2.234348	4.845784	4.191633	5.03059	4.791334	3.413707	5.879994	5.41721	3.556244	4.286392	5.335299	5.506141	4.966278	5.646085	5.944137	4.589294	7.19419	6.009499	5.078209	8.775434	0.3363434	5.070227	1.102742	3.116465	3.855527	2.927678	3.316214	1.960309	1.623048	0.8702841	1.338468	2.256167	0.6137871	2.522463	0.8026783	1.974223	0	0.9139105	3.519642	3.611192	1.213046	3.218911	2.928438	2.425014	2.545624	2.117294	2.582244	7.158707	3.215147	2.290463	2.536742	1.749067	3.958602	2.465678	1.511788	3.385756	4.06537	3.092794	3.910112	3.103657	4.478501	4.25613	3.400035	3.421375	5.814505	2.291364	4.452615	4.190683	2.802544	4.878709	6.005015	5.511522	5.152474	4.290476	13.9549	5.908508	6.848215	3.574729	3.437466	2.382389	3.85937	2.370631	6.288978	3.870192	4.597599	4.487206	3.632827	5.990414	2.676658	5.456708	3.656557	5.124364
chr6.P00479	0	0	0	0	0	0	0	0.46334	0.6135255	0	0	0	0	0	0	0	0	0	0	0.2874623	0	0.1264336	0	0	0	0	0	0	0	0	0	0	0	0	0	0.6268167	0	0	0	0	0.321294	0	0	0	0	0	0.4461559	0	0	0	0	0	0	0	0	0	0	0	0.7321095	0	0	0	0	0	0	0	0	0	0	0	1.511788	0	0	0	0	0.1477932	0	0	0	0.2012573	0	0	0	0	0	0	0	0	0	0.1430159	0	0	0	0	0	0.2165809	0	0	0	0	0	0	0	0	0	0	0	0.2049746
chr6.P00480	0	0.7057125	1.143688	0.5699546	0.5529898	2.341472	0	0	0.409017	0.3303335	0	0.1615919	0.8504687	0.6480581	0.1419414	0.9125271	0	1.677387	0.502996	0.4311935	0.1996389	1.643637	0.5039995	0.5208856	0.3743415	0	0.4707617	1.070639	0.536895	0.5646085	0.1061453	0.3824412	0.9874379	0.4192674	0.3077702	1.410338	0.3363434	2.028091	0.8270564	1.038822	0.321294	0.9758926	0.4737449	0.5600884	3.787112	0	0	0.8460625	0	0.5044927	0.2675594	0.5640638	0.3372702	0	0.1852443	2.321481	0	0.4598444	0.2440365	0.2425014	0.5454909	0.8469176	1.660014	1.735444	1.323884	4.00831	0.4227904	1.249334	1.484476	1.849258	0.7558942	1.410732	0.4690812	0.3638582	0.2896379	0.4433796	0.3582801	0	0	0.8050293	0.1490899	0.3525176	0	0.2095342	0.6672723	0.5046941	1.264214	0.7654892	0.8587457	0.8580951	0.2736254	0.4074833	2.075217	0.3971921	1.074208	0.6497426	1.403407	0.4310238	0.8984254	1.759178	1.1494	0	0.2421885	0.5990414	0	0.3763247	0.6856045	0
chr6.P00481	3.098283	1.176187	2.096762	0.5699546	2.580619	1.277167	0.1976728	0.92668	1.636068	3.468502	0.754019	3.555021	2.041125	1.296116	3.406593	2.00756	1.936435	1.863763	2.850311	2.299698	1.597111	3.793008	2.015998	1.354303	0.9358537	1.863649	2.510729	4.282554	3.22137	2.540738	3.60894	4.206853	3.667626	2.934872	3.693243	4.85783	1.681717	6.422288	1.102742	2.597054	2.891646	4.147543	1.421235	1.960309	2.434572	1.450474	4.015403	1.410104	0.3068935	2.017971	0.8026783	0.2820319	0.6745405	0.6092737	0.1852443	0.2579423	1.819569	0.2299222	0.2440365	2.667516	1.272812	2.752482	2.951136	3.253958	4.349905	1.336103	2.325347	2.748534	3.958602	0.9246291	2.771612	3.10361	1.407244	1.637362	2.461923	1.625725	1.07484	1.596049	1.54547	1.610059	4.025426	2.643882	2.812178	1.466739	3.069453	2.018776	3.160534	2.449565	2.00374	2.860317	3.00988	2.4449	2.075217	2.184557	3.007783	3.248713	2.280537	1.724095	2.874961	5.101617	4.214466	3.279112	2.179696	1.198083	2.453603	4.704059	3.199488	5.124364
chr6.P00482	0.9533179	1.646662	0.5718441	2.849773	0.3686599	1.91575	0.7906911	0.92668	0.8180341	0.6606671	0.3770095	1.131143	0.5102812	0.6480581	0.7097069	0.9125271	0.8937391	0.7455052	0.502996	1.29358	0.7985557	1.264336	1.007999	0.7292398	0.3743415	0.7454594	0.7846028	1.376535	0.9395662	0.7057606	0.3184359	0.637402	0.7053128	0.9782906	0.4616553	0.6268167	5.045151	4.732212	1.378427	1.558233	0.321294	1.463839	0.9474897	0.2800442	1.082032	1.740568	0.6692339	0.8460625	0.6137871	1.513478	1.070238	1.128128	4.721783	0.3046368	2.408176	3.35325	1.516307	2.0693	0.9761461	0.9700057	0.3636606	1.482106	1.475568	0.6507915	0.5673789	1.908719	0.6341856	1.749067	0.9896505	0.9246291	1.259824	1.410732	1.250883	0.1819291	0.4344569	1.182346	1.43312	0	0.4636411	0.2012573	1.490899	0.7050351	1.406089	1.257205	1.067636	1.177619	0.6321068	0.918587	0.7156214	0.7150793	2.462629	1.426192	1.867695	1.191576	0.4296833	2.382389	1.052555	0.8620475	2.335906	0.5277534	0.3831332	1.035509	0.2421885	0.399361	0.4461097	1.128974	0	0.2049746
chr6.P00483	0	0	0.7624588	0	0	0.8514443	0.3953455	1.62169	0.409017	0	1.319533	3.878205	0.5102812	0.4860435	0.7097069	0.7300217	0.7447826	0	0.1676653	1.437312	0.3992779	0.1264336	0.5039995	0	1.497366	0.5590946	0.4707617	0.6117935	0.4026712	0.5646085	0.5307265	1.019843	0.4231877	0.4192674	0.6155404	1.096929	0	0	0	0	0.321294	0	0	1.400221	1.082032	0.8702841	0.4461559	0.8460625	0.3068935	0	0	0	0	1.827821	0.7409773	0.7738269	1.819569	0.4598444	0	1.212507	0.1818303	0	0.184446	0	0	0	0	0	0.7422379	0	0.7558942	0	0	0.1819291	0.144819	1.330139	1.7914	1.241371	0.154547	0.2012573	0.4472696	0.5287764	0.4686963	0	0.4003634	1.177619	0.4740801	0.4592935	0.4293729	0	0	0	1.037608	2.184557	3.007783	1.299485	1.052555	0.4310238	0.5390553	0.7036713	0.5746999	0	2.421885	0.399361	0.2230548	0	0.2285348	0.8198983
chr6.P00484	0.2383295	0	2.096762	0.2849773	2.580619	0.8514443	3.755783	4.40173	2.658611	3.138169	5.278133	3.393429	3.061687	1.944174	2.129121	5.110152	2.97913	0.7455052	0.1676653	4.743128	2.794945	2.402238	1.343999	3.646199	2.994732	2.422743	2.82457	2.600122	4.160936	3.952259	2.547487	2.294647	2.962314	2.515604	4.616553	3.917604	1.00903	0.6760303	1.929798	1.817938	0.9638819	1.707812	1.894979	3.080486	2.434572	1.740568	3.792325	1.974146	0.6137871	0.5044927	0	1.692191	0	2.132458	0.3704886	3.095308	0.9097843	2.299222	0.488073	0.9700057	2.545624	1.482106	1.84446	2.603166	1.702137	1.526975	1.902557	1.749067	2.226714	0.3082097	3.023577	0.2821463	0	4.184369	3.475655	4.729383	2.14968	2.128065	3.400035	3.01886	5.814505	6.874093	3.046526	1.257205	3.336362	1.682314	3.160534	2.602663	5.152474	0.2860317	0	2.4449	3.942912	2.581749	3.222624	3.248713	1.578833	6.680868	3.773387	3.694274	4.214466	3.624282	2.421885	1.797124	4.238042	2.822435	1.828279	3.484568
chr6.P00485	11.20149	16.46662	12.38996	11.39909	12.71877	12.77167	13.63942	9.03513	13.90658	16.84701	21.48954	12.11939	10.37572	16.20145	13.34249	12.77538	13.85296	10.62345	18.94618	12.21715	11.57906	13.02266	10.75199	12.60543	13.28912	14.16373	15.84898	16.67137	26.17363	14.11521	18.25699	13.76788	15.65794	15.51289	19.85118	24.13244	5.045151	8.788394	6.06508	19.47791	5.140703	12.19866	13.02798	17.64278	12.44337	8.412747	11.82313	10.15275	5.524083	7.062898	12.04017	9.02502	5.396324	6.092737	7.224528	13.15506	12.43372	9.656732	11.22568	7.275042	13.27361	12.91549	16.78459	16.92058	20.04739	16.41498	13.3179	14.74214	15.587	9.554501	11.08645	12.69659	7.348938	12.55311	18.10237	13.74477	13.79378	11.34968	10.97284	12.2767	14.46172	12.69063	15.70132	14.45786	11.21018	12.61735	20.38545	16.07527	18.31991	16.30381	15.87027	12.42824	21.16721	10.92278	14.39439	10.1793	13.85865	18.96505	15.27323	13.54567	16.85786	16.22298	12.10942	14.57668	16.72911	20.32153	19.654	15.57807
chr6.P00486	0	0	0	0	0	1.064305	0.1976728	0	0	0.1651668	0.1885048	0	0.1700937	0	0.1419414	0.1825054	0.5958261	0	0	0.2874623	0	0	0.1679998	0	0	0.1863649	0.1569206	0	0	0	0.1061453	0.2549608	0	0	0.3077702	0.1567042	0	0	0	0.2597054	0	0	0	0	0	0	0	0	0	0	0	0	0	0	0	0	0	0	0	0	0	0	0	0.2169305	0	0	0	0	0.2474126	0	0	0	0	0	0	0	0	0	0.3090941	0	0.1490899	0.3525176	0	0	0.1334545	0	0	0.3061957	0.5724971	0	0.8208763	0.4074833	0	0	0	0	0.1754259	0.2155119	0.1796851	0	0.1915666	0.1725849	0	0	0.2230548	0.1881624	0	0.2049746
chr6.P00487	0.4766589	0.7057125	0.3812294	0.8549318	0.3686599	0.4257222	0.7906911	0.69501	0	0.8258338	0.754019	0.1615919	1.190656	0.9720871	0.7097069	0.7300217	0.7447826	0.1863763	1.005992	1.437312	1.397473	0.8850351	0.3359996	0.7292398	1.123024	1.118189	0.1569206	1.376535	1.879132	0.5646085	1.167598	0.5099216	0.1410626	0.8385348	1.077196	2.193859	2.354404	1.690076	2.481169	5.713519	3.21294	1.951785	3.079342	1.960309	2.164064	1.740568	4.238481	2.256167	0.6137871	5.044927	4.013391	0.8460957	1.686351	2.132458	0.3704886	2.321481	1.819569	1.149611	3.416511	1.940011	1.454642	3.5994	4.426704	3.687819	7.1868	4.580925	2.536742	3.248268	3.711189	1.541048	3.527506	2.821463	1.250883	0.7277163	1.44819	1.625725	0.8957002	0	1.390923	0.8050293	1.938168	1.41007	0.4686963	0.2095342	0.9341813	0.8411568	1.264214	1.684076	0.4293729	0.8580951	0.5472508	0.2037417	0.8300867	0.7943843	1.074208	1.082904	0.5262777	1.508583	0.7187404	1.055507	0.3831332	2.243603	0.484377	1.397763	0.4461097	0	0.4570697	0.8198983
chr6.P00488	2.859954	1.8819	7.052744	4.274659	2.949279	5.96011	4.151128	2.08503	4.294679	4.459503	3.393086	2.908654	2.7215	3.726334	2.696886	1.825054	2.830174	3.354773	2.682645	2.730892	2.994584	1.896504	2.183998	3.750376	3.369073	0.9318243	5.335299	2.447174	1.476461	1.97613	1.59218	4.206853	2.398063	2.375849	2.154392	4.231013	6.390525	2.366106	2.481169	5.713519	2.891646	3.659597	5.684938	6.721061	7.574223	4.93161	7.361573	3.948291	2.148255	4.035941	4.81607	5.640638	7.757216	4.87419	3.704886	6.190615	2.12283	6.207899	4.392657	5.577532	5.818569	11.00993	6.271164	9.111081	9.456315	12.2158	7.821622	6.996269	10.63874	8.013452	5.543224	8.46439	1.719964	2.00122	2.317104	2.364691	3.045381	2.660081	1.700018	2.817603	3.727247	1.762588	2.109133	3.143012	3.202907	2.018776	2.370401	2.755761	2.00374	1.287143	1.368127	2.037417	2.282738	1.588769	2.5781	3.465294	1.227981	1.724095	4.492127	3.870192	3.256633	3.969452	4.601581	3.99361	3.122768	3.575085	2.056814	2.459695
chr6.P00489	0	0	0	0	0	0	0.3953455	0	0	0.1651668	0	0.4847756	0.5102812	0	0.2838828	0.5475163	0.4468696	0	0.1676653	0.2874623	0.1996389	0	0.1679998	0.3125314	0.3743415	0.1863649	0.3138411	0.1529484	0	0.1411521	0.3184359	0.2549608	0.2821251	0.698779	0.1538851	0.1567042	0	0	0	0	0	0	0	0	0.270508	0.2900947	0	0	0.3068935	0	0.5351188	0	0	0	0	0	0	0	0	0	0.5454909	0.2117294	0	0.2169305	0.1891263	0	0	0	0	0	0	0	0.3127208	0.5457872	0.7240949	1.330139	0.17914	0.1773387	1.236376	1.006287	0	0.5287764	0.2343481	0.4190683	1.067636	1.177619	0.6321068	1.224783	0.2862486	0.4290476	0.2736254	0	0	0.1985961	0.8593665	0.4331617	0.3508518	0.2155119	0.5390553	0.7036713	0.1915666	0.5177546	0.9687539	0.1996805	1.561384	0	0.4570697	0.4099492
chr6.P00490	0.9533179	1.176187	0.7624588	0	0.9216497	0.8514443	0.9883639	0	0.6135255	1.486501	0.5655143	1.939102	0.1700937	0.1620145	0.1419414	0.9125271	0.8937391	1.304634	0.8383266	0.1437312	1.197834	0.8850351	0.6719993	0.5208856	1.123024	1.304554	0.6276822	0.4588451	0.2684475	0.9880649	1.486034	1.529765	0.1410626	1.956581	0.9233107	1.096929	0.3363434	0	0.2756855	0	0.9638819	0	0.4737449	0	0	1.160379	0.6692339	0	0	0	0	1.692191	0	0.9139105	0.5557329	0	0	0	0	0	1.272812	0	0.553338	0.2169305	0	0.1908719	0.6341856	0	0	0	0	0	0.781802	1.455433	1.013733	0.1477932	3.761941	1.241371	1.54547	2.213831	1.789078	1.586329	0.7030444	1.466739	1.601454	2.355239	1.738294	1.224783	1.144994	2.43127	1.641753	0.611225	0	0.1985961	1.503891	1.299485	0.8771295	1.939607	0.8984254	0.7036713	0.7662665	1.725849	0.7265654	1.198083	0.8922193	1.881624	0.6856045	1.434822
chr6.P00491	2.383295	2.352375	1.715532	3.989682	1.474639	4.895805	1.976728	2.08503	2.454102	1.651668	2.073552	3.878205	2.551406	2.268203	2.554945	2.920087	1.340609	2.236516	0.3353307	2.44343	2.196028	1.137902	2.855997	1.45848	1.310195	0.9318243	1.726126	1.376535	0.8053424	0.9880649	0.6368719	0.2549608	1.974876	0.8385348	1.231081	0.9402251	2.690747	1.690076	1.378427	5.453814	5.140703	2.195758	1.421235	1.120177	3.787112	2.320758	2.23078	2.820208	1.534468	3.026956	1.070238	1.974223	4.384513	1.218547	2.778665	2.579423	2.729353	1.149611	2.684402	3.637521	1.636473	0.6351882	2.582244	2.820097	2.269516	3.817438	1.056976	1.998934	1.979301	0.3082097	0.2519647	3.10361	1.719964	2.00122	3.041198	2.512485	0.8957002	1.596049	2.472753	1.610059	2.236348	1.938847	0.9373925	1.466739	1.20109	2.52347	3.634614	0.4592935	0.7156214	0.7150793	0.5472508	2.241158	0.4150434	1.787365	2.148416	1.949228	1.052555	0.6465356	0.8984254	0.8795891	0.9578331	1.898433	0.2421885	1.397763	1.115274	1.693461	0.9141393	1.024873
chr6.P00492	3.098283	0	0.1906147	0.8549318	2.580619	0.8514443	1.186037	0.46334	0.2045085	0.9910006	1.885048	0.3231837	1.190656	1.296116	1.277472	1.825054	0.5958261	0.7455052	1.844319	0.8623869	0.5989168	0.8850351	1.511998	0.833417	0.5615122	1.490919	1.098444	1.376535	0.9395662	1.834978	1.061453	0.7648823	1.1285	1.257802	1.231081	1.253633	2.018061	2.028091	0.8270564	14.02409	1.60647	4.391517	2.842469	6.160972	5.139652	3.771231	2.007702	3.948291	3.375829	3.531449	5.618748	3.666415	5.396324	1.523184	2.59342	3.095308	3.032614	2.988989	6.588986	3.39502	2.181963	4.658047	2.951136	3.904749	2.269516	9.352722	2.536742	5.497068	3.958602	2.157468	3.275541	4.232195	1.563604	3.274723	1.737828	1.477932	1.25398	2.660081	0.3090941	1.207544	2.236348	1.41007	1.171741	0.2095342	2.135271	2.355239	2.686454	0.7654892	1.574367	2.002222	0	1.426192	2.075217	1.191576	1.718733	0.8663234	1.227981	1.508583	1.437481	2.111014	2.298799	1.380679	0.9687539	0.5990414	1.338329	0.5644871	1.371209	1.844771
chr6.P00493	0.2383295	0	0.3812294	0	0	0	0	0	0.6135255	0	0	0	0	0	0.4258241	0.5475163	0	0.1863763	0.1676653	0.1437312	0.1996389	0.5057343	0	0.1041771	0.5615122	0.3727297	0.3138411	0.7647419	0.1342237	0.1411521	0.2122906	0.5099216	0.2821251	0.2795116	0.3077702	0.3134084	0.3363434	0	0.2756855	0.2597054	0.321294	0	0	0	0.541016	0.2900947	0.223078	0	0.3068935	0	0.5351188	0	0	0	0	0.2579423	0.3032614	0	0	0.2425014	0.5454909	0.2117294	0.368892	0	0	0.1908719	0	0.4997335	0	0.6164194	0	0	0.6254416	0	0.144819	0	0	0	0.4636411	0.2012573	0.1490899	0.3525176	0	0.2095342	0.1334545	0.1682314	0	0.3061957	0.4293729	0.2860317	0	0.4074833	0.4150434	0.3971921	0.2148416	0	0.1754259	0.2155119	0	0.1759178	0	0.5177546	0.7265654	0.399361	0	0.1881624	0.2285348	0.2049746
chr6.P00494	0.4766589	0.9409499	0.1906147	1.709864	0.9216497	0.6385833	0.7906911	0.23167	0.6135255	0.3303335	0.1885048	0.4847756	0.680375	0.4860435	0.5677655	0.5475163	0.297913	0	1.005992	0.2874623	0.5989168	0.1264336	0.1679998	0.2083542	0.5615122	0.5590946	0.3138411	0.3058967	0.536895	0.1411521	0.3184359	0.2549608	0.4231877	0.4192674	0.1538851	0.6268167	1.345374	0.3380151	0.2756855	1.558233	1.927764	0.4879463	2.605597	0.2800442	2.164064	0.2900947	2.23078	1.974146	0.9206806	2.017971	1.070238	1.128128	1.349081	1.218547	2.408176	0.2579423	1.213046	1.839378	0.9761461	2.182513	0.5454909	0.8469176	0.92223	4.12168	3.782526	4.771797	1.902557	0.2498667	0.4948252	8.938081	5.291259	0.5642927	0.781802	0	0.144819	0.8867593	1.43312	0.7093549	0.3090941	0.2012573	1.192719	0.1762588	0.2343481	0.8381366	0.8007268	0.3364627	0.6321068	0.3061957	1.00187	0.7150793	0	0.4074833	0.622565	0.7943843	0	1.082904	0.1754259	0.2155119	0	1.407343	1.340966	1.208094	0.2421885	0.1996805	0	2.257948	0.4570697	0
chr6.P00495	1.429977	1.411425	0.3812294	0	0.9216497	1.702889	0	0.69501	0.6135255	1.156167	0.1885048	0.6463675	0.3401875	0.324029	0.4258241	1.642549	0.4468696	0.3727526	0.8383266	0.2874623	0.9981947	0.2528672	1.007999	0.5208856	0.3743415	0.1863649	0.3138411	0.3058967	0.4026712	0.5646085	0.4245812	0.7648823	0	0.2795116	0.3077702	1.096929	11.43568	15.88671	3.859596	5.194109	4.176821	6.587275	5.684938	3.920619	5.139652	2.610852	6.023105	6.7685	0.6137871	3.531449	3.745832	2.538287	7.082675	3.655642	2.963909	12.38123	1.213046	2.988989	2.928438	3.39502	4.182097	6.98707	2.028906	9.328012	4.349905	7.634876	4.86209	12.49334	9.896505	2.773887	7.810906	4.514342	1.094523	0.1819291	1.013733	0.5911728	0.7165601	0	0.4636411	1.006287	0.1490899	0.5287764	0.9373925	1.885807	0.8007268	0.3364627	0.9481603	0.4592935	0.2862486	0.7150793	0.8208763	0.4074833	1.037608	0.1985961	0.4296833	0.2165809	0.8771295	0.2155119	0.5390553	0.3518356	0.3831332	0.6903394	0	0.7987219	0.6691645	0.3763247	0.2285348	1.024873
chr6.P00496	0.2383295	0	1.143688	0	0.3686599	0	0	0.23167	0.8180341	0.3303335	0.3770095	0	0.5102812	0	0.8516483	0	0	0.5591289	0	0.1437312	0	0	0.1679998	0.3125314	0.7486829	0.7454594	0.1569206	0.1529484	0.1342237	0.4234564	0	0.1274804	0.9874379	0.9782906	0.3077702	0.1567042	0	0	0	0	0.321294	0	0	0.2800442	0	0.8702841	0.223078	0	0.6137871	0	0	0	0	0	0	0.2579423	0	0	0	0	0.9091515	0.8469176	0	0.2169305	0.1891263	0	0.2113952	0.2498667	0	0	0.2519647	0	0.6254416	0	0.2896379	0.1477932	0.17914	0.5320162	0.6181882	0.603772	0.4472696	0.1762588	0.2343481	1.047671	0.5338179	0.1682314	0.7901335	0.3061957	0.1431243	0.4290476	0	0.4074833	0.2075217	0.7943843	0.2148416	0.6497426	0.5262777	0.6465356	0.5390553	0.1759178	0.3831332	0.1725849	1.210942	0.7987219	0.2230548	0.9408118	0.2285348	0.4099492
chr6.P00497	6.434896	5.880937	9.72135	5.414568	4.976908	6.598694	3.755783	7.18177	3.272136	5.780837	4.335609	8.241185	5.953281	3.564319	4.826007	7.117712	4.915565	5.03216	6.371283	5.605515	5.58989	5.942379	4.871995	6.042273	5.05361	5.031851	5.64914	6.423832	4.160936	4.375716	4.564248	5.226696	5.219315	5.031209	6.463175	7.521801	3.699778	3.042136	6.06508	4.934403	3.534233	5.367409	4.500576	5.040796	4.869144	3.191042	7.138495	5.076375	8.899912	4.540434	5.886307	4.230478	1.686351	7.920558	3.704886	3.869134	5.761967	6.667744	1.952292	4.365025	4.909418	8.257447	4.980042	4.555541	6.241168	5.153541	5.073485	4.997335	5.937903	3.390307	3.275541	8.46439	7.192578	5.457872	4.054931	3.251451	3.941081	3.724113	5.563694	2.012573	6.410864	4.230211	7.967837	5.02882	5.871997	4.710478	4.108694	6.277011	3.148734	8.437935	2.736254	7.3347	5.603085	5.163498	6.230407	5.19794	4.385647	7.111892	6.648348	5.101617	6.321698	5.867885	4.359393	6.389775	4.907206	5.080384	6.856045	5.739288
chr6.P00498	0	0	0	0	0	0	0	0	0	0	0	0	0.1700937	0	0	0	0	0	0	0	0	0	0	0	0	0	0	0	0.1342237	0	0	0	0	0	0	0	0.6726869	0	0	0.2597054	0	0.7319194	0	0.5600884	0	0	0	0.2820208	0	0	0	0	0	0	0	0	0	0	0	0.2425014	0	0	0	0	0	0	0	0	0	0	0	0	0	0	0	0	0	0	0	0	0	0	0	0	0	0	0	0	0	0	0.5472508	0	0	0	0	0	0	0	0.1796851	0	0	0	0	0	0	0	0	0
chr6.P00499	0.2383295	0	3.24045	1.994841	4.976908	0.4257222	5.337165	5.56008	3.476645	2.147168	8.105705	8.241185	3.912156	0.6480581	0.8516483	3.285098	1.042696	1.677387	0.1676653	3.73701	1.397473	1.390769	1.175999	2.916959	0.5615122	1.677284	1.098444	3.976658	0.6711187	0.9880649	0.7430172	2.549608	1.410626	0.4192674	1.384966	0.7835209	1.681717	1.352061	1.929798	0.2597054	0.321294	0.4879463	0.9474897	1.400221	1.082032	3.481137	4.015403	3.38425	4.296509	0	0.2675594	2.820319	1.011811	6.092737	0.7409773	0	1.213046	2.0693	0.9761461	1.455008	1.090982	0.2117294	0.184446	0.2169305	0.7565052	0	0.2113952	0.2498667	0.2474126	0	0.7558942	0.2821463	0	1.819291	0.8689138	6.502901	2.687101	8.866937	0.9272823	1.811316	1.341809	2.996399	6.561748	0.8381366	2.802544	0.3364627	0.4740801	0.918587	3.434983	0	0	5.297283	8.508389	6.950862	7.519457	8.230072	4.210222	6.680868	2.695276	3.342438	2.107233	3.451697	11.38286	0.7987219	7.583864	1.128974	2.285348	5.739288
chr6.P00500	7.149884	2.587612	10.67442	12.539	9.032167	5.534388	12.25571	15.98523	14.72461	9.249339	18.09646	12.44257	16.15891	13.4472	14.47802	8.942766	15.49148	8.946062	3.185641	8.7676	7.985557	5.563078	9.57599	8.959232	9.171366	14.53646	12.39672	14.98894	14.89884	15.52673	12.52515	13.13048	14.10626	11.18046	13.08023	5.954759	2.354404	0.6760303	11.85447	1.038822	3.855527	6.831248	6.869301	4.200663	8.656255	7.542462	14.50007	3.102229	26.08595	0.5044927	10.96994	14.66566	7.419945	16.45039	2.59342	1.547654	3.335876	3.908677	0.9761461	5.335031	5.636739	4.022859	3.504474	1.084653	3.215147	0.7634876	6.130461	4.497601	5.937903	3.698516	2.771612	5.078634	11.72703	11.82539	11.00624	12.71022	10.21098	18.08855	13.75469	11.27041	10.2872	15.33451	25.54395	12.57205	12.94508	7.906874	11.69398	9.032772	16.31617	3.003333	2.736254	8.964633	11.82874	9.135419	8.378824	9.962719	11.05183	20.25812	15.09355	17.23995	19.5398	12.25352	26.88292	15.3754	17.39828	16.74645	19.19693	18.03776
chr6.P00501	65.06395	91.03691	70.33683	49.87102	72.99465	66.83838	76.30169	78.53613	73.21405	56.32187	88.78574	74.17067	115.4937	97.0467	100.4945	89.42766	96.67278	81.8192	104.6232	70.1408	74.66496	53.98714	93.5759	91.0508	112.1153	126.5417	99.48763	107.3698	95.5673	111.0867	127.1621	102.2393	102.4114	93.9159	106.7963	44.9741	11.77202	12.16855	85.73818	19.2182	36.30622	57.33369	52.11194	47.04743	39.22366	94.28078	58.00027	39.48291	186.2844	27.24261	81.60562	93.63459	34.73884	128.5567	25.19323	6.964442	25.77722	38.62693	17.08256	31.28268	61.09498	41.92242	35.78252	17.7883	25.34292	16.60585	51.79182	48.72401	33.89553	41.91652	33.00738	60.94361	122.5865	111.7045	115.2759	100.4994	113.5748	113.8515	103.8556	105.8614	90.94482	119.5035	137.328	100.5764	91.28286	76.37704	87.23074	90.17462	100.187	93.24634	39.94931	77.82931	77.61311	85.59491	84.86244	85.11628	97.88765	125.8589	101.1627	95.34746	122.9858	81.11488	125.938	97.44407	115.5424	120.0476	131.6361	118.2703
chr6.P00502	0.2383295	0.7057125	0.9530735	0.2849773	0.5529898	0.2128611	0	0.23167	0	0.3303335	0	0.8079593	0.680375	0.8100726	0.5677655	0	0.5958261	0.5591289	0.3353307	0.2874623	0	0.5057343	0.1679998	0.3125314	0.3743415	0.3727297	0.6276822	0	0.536895	0	0.2122906	0.637402	0.9874379	0.698779	0.4616553	1.096929	2.354404	4.056182	0.2756855	2.337349	1.285176	0.9758926	3.079342	3.640575	3.516604	1.740568	4.015403	2.256167	0.6137871	4.540434	0.5351188	1.410159	3.709973	0	0.3704886	0.5158846	0.3032614	1.379533	0.2440365	0.2425014	1.090982	4.446318	2.951136	6.290985	4.539031	8.016619	1.268371	2.748534	2.721539	4.931355	8.818765	2.539317	0.1563604	0.1819291	0.4344569	0.4433796	0	0.3546775	0.154547	0.2012573	0.1490899	0.3525176	0.9373925	0	0	0.3364627	0.4740801	0.1530978	0.2862486	0.1430159	2.462629	0.4074833	0	0.1985961	1.074208	0.4331617	0.1754259	0.6465356	0.3593702	0.8795891	0.3831332	0.3451697	0.484377	1.597444	0.4461097	0	0	0.8198983
chr6.P00503	76.98042	106.3273	65.19023	70.38939	71.33569	79.82291	76.49936	65.09927	68.30584	73.66438	54.10087	65.28312	84.53659	82.14136	79.91299	76.28727	79.54278	109.0301	109.3178	63.24171	67.87724	63.09036	70.39193	109.5943	99.762	90.38696	92.89697	96.20453	80.13157	95.13653	95.84921	104.5339	87.74091	83.1547	60.01519	56.72691	45.74271	28.05526	64.5104	23.11378	38.87657	60.50534	47.13761	37.80597	47.06839	55.40809	47.29253	39.48291	81.94057	40.86391	77.85979	73.61032	26.64435	60.92737	47.05206	20.63538	36.39137	46.21436	21.71925	35.64771	67.8227	53.35581	44.82038	32.10571	36.31225	31.49386	43.9702	37.72988	31.17399	47.7725	34.2672	52.76137	117.7394	76.22828	81.96754	71.38412	74.88053	79.80243	75.72805	84.93059	60.67957	77.20135	86.00576	109.5864	73.2665	71.83479	70.00583	81.90734	84.30021	117.9881	197.8312	85.16401	84.87637	78.44545	83.35855	80.3515	89.64263	79.52388	84.09262	67.72836	83.90618	83.01332	92.03162	92.0527	62.00924	83.54409	101.9265	95.72313
chr6.P00504	0	0	0	0.2849773	0.1843299	0.6385833	0	0.69501	0	0.6606671	0.1885048	0	0.3401875	0	0.5677655	0.3650109	0.297913	0.5591289	0.3353307	0.1437312	0.5989168	0.5057343	0.3359996	0.3125314	0.1871707	0.1863649	0.3138411	0.3058967	0	0	0.8491625	0.3824412	0.4231877	0	0.7694256	0.9402251	0.3363434	1.014045	0	0.2597054	0.321294	0	0.4737449	0.5600884	0	0	0.223078	0.2820208	0	0	0	1.128128	0	0	0	0	0	0.2299222	0	0.2425014	0.7273212	0.6351882	0.184446	1.084653	0.3782526	0.3817438	0	0.2498667	0	0.3082097	0	0	0.3127208	0.7277163	0.2896379	0.1477932	0.17914	0.5320162	0.6181882	0	0.5963594	0.1762588	1.171741	0.6286025	0.4003634	0.5046941	0.4740801	0.7654892	0.5724971	0.4290476	2.189003	0	0.2075217	0.5957882	0	0.8663234	0.1754259	0.8620475	0.3593702	0.5277534	0.5746999	1.035509	0.7265654	0.7987219	0	0.7526494	0.4570697	0.4099492
chr6.P00505	0.4766589	0.2352375	0	0	0	0	0	0	0.409017	0	0	0	0	0	0.2838828	0	0	0	0.1676653	0.1437312	0	0.1264336	0.1679998	0	1.123024	0.5590946	0	0.1529484	0	0	0.1061453	0.1274804	0	0	0	0	0.6726869	0	0	0	0.321294	0	0	0	0.270508	0	0	0	0	0.5044927	0	0	0	0	0	0	0.9097843	0.2299222	0	0	0	0	0.184446	0	0	0	0	0.2498667	0	0	0	0.2821463	0	0	0	0.1477932	0	0	0	0.2012573	0	0.1762588	0.2343481	0	0.4003634	0	0.1580267	0.3061957	0.4293729	0.7150793	0.2736254	0.2037417	0.4150434	0.1985961	0	0	0.3508518	0	0	0.3518356	0	0	0	0	0	0	0	0
chr6.P00506	0.4766589	0.470475	0.1906147	0	0.5529898	1.277167	0.5930183	0	0.8180341	0.9910006	0.3770095	0.3231837	0.1700937	0	0.5677655	0.9125271	0.7447826	0.1863763	1.173657	0.1437312	0.1996389	1.264336	0.3359996	0.2083542	0.1871707	0	0.1569206	0.7647419	0.1342237	0.4234564	0.1061453	0.1274804	0.1410626	0.2795116	0.1538851	0.7835209	3.363434	1.690076	0	0.7791163	4.176821	1.707812	1.421235	0.8401326	1.082032	1.450474	1.338468	0.5640416	1.227574	0	0.2675594	0	1.349081	0	0.3704886	3.35325	0.3032614	0.2299222	0.488073	0.4850028	0.7273212	2.117294	0.737784	1.952375	1.702137	1.526975	1.056976	0.7496002	0.4948252	1.849258	1.007859	0.2821463	0.9381623	0.1819291	0.5792759	0.5911728	0.17914	0	0.154547	0.603772	0	0.1762588	0.4686963	0	1.067636	0.6729254	0.1580267	0.1530978	0	0.5720634	0.2736254	0.611225	0.4150434	0.1985961	0	1.949228	1.052555	0.2155119	0.1796851	0	0.9578331	0.5177546	0.7265654	0.1996805	0	0.1881624	0	0.2049746
chr6.P00507	0.9533179	0.9409499	1.715532	1.139909	1.29031	0.8514443	1.779055	1.39002	1.840577	2.312335	1.319533	1.292735	1.530844	1.458131	1.277472	2.555076	0.297913	1.49101	1.341323	1.006118	0.7985557	1.137902	1.175999	1.250125	0.3743415	1.490919	0.7846028	1.376535	0.1342237	0.9880649	0.5307265	0.7648823	0.8463753	0.698779	0.9233107	0.7835209	0	0	0	0	0	0	0.2368724	0.5600884	0	0	0	0.8460625	0	0	0	0	1.686351	0.3046368	0	0.5158846	0	0	0	1.212507	0.9091515	0	0.184446	0.6507915	0.3782526	0.1908719	0	0	0	0	0	0	1.407244	1.637362	0.5792759	0.7389661	1.25398	1.950726	0.4636411	2.616345	0.8945392	2.467623	0.4686963	0.4190683	0.6672723	1.345851	1.106187	0.4592935	0.1431243	0.2860317	0.2736254	2.648642	2.49026	1.588769	1.718733	0.8663234	0.3508518	0.6465356	0.3593702	0.1759178	0.3831332	0.5177546	1.453131	0.1996805	2.453603	0.5644871	0.6856045	1.024873
chr6.P00508	2.859954	6.821887	3.049835	3.704705	7.188867	5.534388	5.930183	12.97352	4.908204	5.285337	9.048228	15.02804	7.314031	4.860435	7.664834	5.110152	7.447826	7.641428	10.22759	12.21715	5.58989	5.436644	5.543994	7.188221	5.05361	6.709135	5.335299	6.423832	4.832055	4.093412	3.60894	7.393863	6.06569	3.913162	5.693749	5.014534	0	0	0.2756855	1.558233	0.321294	0	0.7106173	1.120177	0.8115239	0.8702841	0.8923119	0.2820208	0	0	0.5351188	0.5640638	0	0.3046368	1.111466	0.5158846	3.032614	2.529144	3.172475	0.4850028	0.3636606	0	0	0.6507915	0	0.3817438	0.4227904	0.4997335	0.2474126	0	0.2519647	0	5.316253	8.732596	4.19975	7.980833	7.882162	12.23637	7.881899	5.031433	8.945392	7.22661	8.905229	6.495559	7.740359	3.364627	3.950668	5.205326	5.868096	3.575396	18.05928	12.42824	13.90395	12.71015	9.023348	9.962719	4.911925	13.57725	5.929608	3.166521	5.363865	6.213055	14.7735	2.396166	8.253029	2.257948	4.570697	4.509441
chr6.P00509	1.191647	1.646662	3.812294	2.849773	6.267218	2.128611	2.767419	8.80346	5.52173	3.798836	5.089629	8.402777	5.953281	3.078276	3.264652	9.125271	6.405131	5.591289	4.023968	5.174322	6.388446	4.93091	5.207994	5.833919	2.994732	2.981838	4.550696	7.800367	2.013356	4.093412	4.139667	6.883941	4.372939	4.052918	3.077702	4.074309	0	2.028091	1.929798	0.5194109	0.6425879	0.9758926	0	0.2800442	0.8115239	0	0.223078	0.2820208	0	0	0.2675594	0.2820319	0.3372702	0.3046368	1.667199	1.031769	0.9097843	2.988989	2.684402	0.7275042	0.5454909	0.2117294	0.184446	0.433861	0	0	0	1.249334	1.484476	1.232839	0.7558942	1.692878	2.345406	3.274723	3.475655	5.172762	4.120221	7.270888	5.718241	6.641492	5.367235	3.877693	3.983918	4.609751	6.539269	3.028164	3.634614	2.908859	5.724971	2.574285	13.40765	9.168374	7.47078	8.738227	8.808507	5.847683	5.262777	4.956773	3.953072	3.870192	4.022899	3.106527	9.445351	3.594249	5.799426	2.446111	3.428023	4.714415
chr6.P00510	0.9533179	1.176187	1.334303	0	1.658969	1.490028	0.1976728	0.69501	0.2045085	0.4955003	0	0	1.530844	0.4860435	0.2838828	0.3650109	0.1489565	1.49101	0.502996	0.7186558	0.1996389	0.3793008	0.3359996	0.7292398	0.7486829	0.3727297	1.098444	0	0	0.5646085	0.3184359	0	0.2821251	0.4192674	0.1538851	0.1567042	0.3363434	0.3380151	0.2756855	0.7791163	0.9638819	0.7319194	0	0.5600884	0.270508	0.2900947	0.6692339	0.2820208	0	0	0.5351188	0	0	0	0.1852443	0.5158846	0.6065229	0.2299222	0	0.4850028	0	0.2117294	0.737784	0	0	0	0.8455808	0.4997335	0.9896505	0	0	0	0.6254416	0.7277163	0.144819	0.1477932	1.25398	1.064032	1.236376	0.603772	0.2981797	0.3525176	0.9373925	0.6286025	1.20109	0.5046941	0.3160534	0.3061957	0.7156214	1.144127	0	0.4074833	0.8300867	0.5957882	0.2148416	0	0	0	0.7187404	0	0.5746999	0.1725849	0.484377	0.1996805	0	0.1881624	0	0.2049746
chr6.P00511	0.4766589	0	0.3812294	0	0	0	0.5930183	0.92668	0.6135255	0	0	0.1615919	0.680375	0	0.2838828	0.3650109	0	0	0	0.2874623	0	0.3793008	0	0.3125314	0	0.3727297	0	0.9176902	0.1342237	0.1411521	0.2122906	0.2549608	0.5642502	0.1397558	0	0.4701125	0.3363434	1.014045	0	0.2597054	0.9638819	0.2439731	0.7106173	0	0.541016	0.5801894	1.561546	0.8460625	0.3068935	0	2.675594	0.5640638	0	0.9139105	0.5557329	0.5158846	0	0	0.9761461	0.7275042	0.7273212	0.2117294	1.106676	1.518514	0.3782526	2.099591	2.113952	0.999467	1.237063	0.6164194	2.015718	0.846439	0	0.3638582	0.8689138	0.1477932	0.17914	1.064032	0.154547	0	0	0.5287764	0	0	0	0.3364627	0.9481603	0.1530978	0.5724971	0	0.5472508	0.4074833	0	0.1985961	0	0.4331617	0.5262777	0.2155119	0.3593702	0.3518356	0	0.6903394	0.484377	0.1996805	0.6691645	0.1881624	0.2285348	0
chr6.P00512	0.9533179	2.352375	3.621679	0	0.1843299	0.2128611	1.383709	2.08503	0.409017	3.798836	0.9425238	0.6463675	1.020562	0.9720871	1.987179	1.460043	1.787478	0.1863763	2.011984	1.724774	1.397473	2.022937	1.007999	1.041771	0.1871707	0.7454594	1.255364	0.4588451	2.14758	1.270369	1.59218	1.657245	2.115938	0.9782906	0.9233107	2.193859	0.3363434	0	0	0.5194109	0	0.9758926	1.184362	0.8401326	0.541016	0.2900947	0.223078	0.5640416	0	0	0.5351188	0.5640638	1.011811	1.218547	0.1852443	0.7738269	0	0	0	0	0.9091515	0	0.92223	0.6507915	0.1891263	0.5726157	0.2113952	0.4997335	0	0.6164194	0.5039294	0	0.781802	0.9096454	2.75156	1.625725	0.5374201	1.41871	0.7727352	1.610059	0.1490899	1.586329	0.4686963	0.2095342	0.9341813	1.850545	1.264214	1.837174	0.8587457	0.4290476	0	0.611225	0.4150434	1.390172	0.8593665	0.4331617	0.7017036	0.6465356	0.5390553	0.7036713	0.9578331	0.8629243	1.210942	0.399361	1.338329	0.5644871	0.2285348	0.2049746
chr6.P00513	0.9533179	0.2352375	0	0	0.3686599	0	0.7906911	0.23167	0.2045085	0	0.3770095	0	0.3401875	0.324029	0.4258241	1.642549	0	0.3727526	1.005992	0.5749246	0.7985557	0.6321679	0.1679998	0.3125314	0.3743415	0.7454594	1.883047	0.3058967	1.07379	0.2823042	0.5307265	0.5099216	0.8463753	0.9782906	1.231081	1.253633	0	0.3380151	0	0.5194109	0	0.2439731	0.9474897	0	0.541016	0.2900947	0	0.5640416	0	0	0.2675594	0.2820319	1.349081	0.3046368	0.1852443	0	0.6065229	0	0	0.4850028	0	0	0.92223	0.6507915	0.7565052	2.099591	0.8455808	0.2498667	0.4948252	0.6164194	0.5039294	0	0.1563604	0	0.2896379	0.1477932	0.5374201	0.1773387	0.7727352	1.006287	0.2981797	0.7050351	0	0	0.6672723	0.3364627	0.3160534	0.1530978	0.7156214	0.2860317	0	0	0.622565	0	1.28905	0.4331617	0.3508518	0	0.5390553	0.3518356	0	0.6903394	0.484377	0.399361	0.4461097	0	0.6856045	0
chr6.P00514	0	0.2352375	0	0	0	0	0	0	0	0	0.1885048	0	0	0.1620145	0	0	0	0.7455052	0.1676653	0	0.1996389	0	0	0	0	0	0	0	0.4026712	0.2823042	0.1061453	0	0.1410626	0	0	0.3134084	0.6726869	0	0.2756855	0.7791163	0	0	0.2368724	0	1.35254	0.2900947	1.338468	0.2820208	0.3068935	0.5044927	0	0	0	0	0	0.7738269	0	0	0	0	0.1818303	1.270376	0.368892	0.867722	0.7565052	0.3817438	0.8455808	0.4997335	0.2474126	0.3082097	0	0.2821463	0	0.1819291	0.144819	0.1477932	0	0	0	0	0.2981797	0	0	0	0.1334545	0.1682314	0.3160534	0	0.4293729	0.2860317	0	0	0	0.1985961	0	0	0.1754259	0	0	0	0	0.1725849	0.2421885	0	0	0	0	0
chr6.P00515	0	0	0	0.8549318	0.3686599	0	0	0.23167	0.409017	0	0	0	0	0	0	0	0	0.3727526	0.1676653	0.2874623	0	0.1264336	0	0.2083542	0.1871707	0	0	0.3058967	0	0	0	0.1274804	0	0.4192674	0	0	2.018061	3.718167	0.5513709	0.7791163	0.321294	0.7319194	0.4737449	0.2800442	0.270508	0.2900947	0.6692339	0.5640416	0.6137871	0	0.5351188	0.5640638	1.349081	0	0.1852443	0	0	1.839378	1.952292	0.7275042	0.7273212	0.8469176	0.184446	0.867722	0.3782526	0.3817438	0	0	0.7422379	0.9246291	0.5039294	0.2821463	0.781802	0	0.2896379	0.1477932	0	0	0.154547	0	0	0.1762588	0.2343481	0.2095342	0.2669089	0.3364627	0	0	0	0	0	0.2037417	0	0	0	0	0	0.2155119	0.3593702	0	0	0.1725849	0	0.1996805	0.2230548	0.1881624	0	0
chr6.P00516	0	0.2352375	0.5718441	0	0.7373197	0.4257222	0.9883639	2.3167	0.8180341	1.156167	1.508038	0.9695512	0.8504687	0.8100726	0.8516483	1.277538	2.085391	0	0.8383266	2.155967	0.3992779	0.6321679	1.175999	0.4167085	2.058878	0.9318243	0.7846028	1.376535	0.4026712	0.9880649	0.7430172	0.3824412	0.8463753	0.1397558	0.1538851	0.4701125	0	0	0	0	0	0	0	0	0	0	0	0	0	0	0.5351188	0	0	0	0	0	0	0	0	0	0	0	0	0	0	0	0	0	0	0	0	0	0.781802	1.091574	1.303371	1.034552	1.43312	1.596049	1.390923	1.610059	0.5963594	0.8812939	1.171741	1.466739	1.067636	0.3364627	1.42224	0.6123913	1.00187	0.2860317	0.2736254	0.611225	0.4150434	0.5957882	1.503891	0.4331617	0	0.4310238	1.257796	1.055507	0	0	0.2421885	0	0.8922193	0.1881624	0.2285348	0.6149237
chr6.P00517	45.52093	57.16271	42.69769	29.92261	36.68166	41.50791	48.6275	78.7678	51.74065	43.10853	59.75601	52.84054	64.29544	73.39258	58.47985	70.81211	66.43461	55.35376	69.58111	65.39768	45.31804	48.9298	76.10392	59.48514	48.66439	50.50488	41.11319	38.84889	25.50251	43.19255	39.80449	45.89294	59.95159	42.76527	24.46773	22.87881	1.681717	0.6760303	3.308225	0.7791163	3.534233	0.4879463	2.368724	3.920619	4.869144	3.191042	2.23078	1.692125	5.524083	2.017971	7.224104	2.820319	4.384513	5.7881	5.186841	1.805596	8.491321	5.28821	2.440365	5.09253	3.091115	1.058647	1.106676	0.2169305	0	0	1.479766	1.249334	2.474126	1.232839	1.259824	0.846439	61.44963	78.41143	66.47191	69.01943	61.26589	53.37896	56.71877	78.49036	66.34499	68.21215	36.32396	51.96447	47.10943	49.46002	50.8846	46.54174	38.50043	28.60317	7.661512	33.82111	40.46673	49.64902	36.09339	32.92029	25.43676	53.66246	38.81198	36.76682	45.78442	23.64413	40.92985	35.14376	46.17235	42.14837	33.59462	32.38598
chr6.P00518	16.68306	15.99615	7.624588	9.974205	10.69114	17.45461	10.872	6.25509	9.816409	8.588672	8.859724	7.433226	8.334593	7.128639	9.368131	12.77538	9.235305	10.9962	8.550932	10.34864	6.388446	10.99972	11.25599	10.20936	9.920049	8.386419	7.846028	6.270883	3.758265	6.351846	6.7933	7.266382	8.322691	7.546813	4.770438	8.305321	5.717838	2.028091	1.654113	1.817938	2.249058	1.219866	1.421235	3.080486	2.164064	0.2900947	0.4461559	1.410104	5.21719	1.008985	2.675594	3.384383	2.698162	2.132458	2.408176	2.579423	2.729353	5.748055	1.708256	4.365025	4.000266	2.117294	1.291122	0.433861	0.5673789	1.145231	1.056976	1.749067	1.979301	3.082097	1.763753	3.10361	11.25795	6.367518	7.530587	8.867593	8.598722	5.497501	9.272823	9.257837	7.454493	9.517974	4.452615	12.15298	7.740359	9.589187	6.795149	7.807989	6.440593	8.723967	1.641753	8.964633	9.961041	12.90874	7.94914	7.796911	7.017036	8.620475	8.624884	6.508959	9.003631	8.111488	5.328147	6.389775	6.022481	8.279144	4.570697	9.018882
chr6.P00519	0.2383295	0	0	0	0.5529898	0	0.3953455	0	0.2045085	0.3303335	0.3770095	0.6463675	0.3401875	0.4860435	0	0.1825054	0.1489565	0	0	0.8623869	0	0.2528672	0	0	0.1871707	0.3727297	0.4707617	0.9176902	0	0	0.1061453	0.637402	0.2821251	0.2795116	0.1538851	0	0	0	0	0	0	0	0	0	0	0	0	0	0	0	0	0	0	0	0	0	0	0	0	0	0	0	0	0	0	0	0	0	0	0	0	0	0	0.1819291	0.144819	0.2955864	0.5374201	0	0	0	1.490899	0.3525176	0.7030444	0	0.8007268	0.3364627	0.4740801	0	1.00187	0	0	0.4074833	0.4150434	0.3971921	0.4296833	0.6497426	0.5262777	0.2155119	0	0.3518356	0	0.3451697	0.7265654	0.1996805	0.4461097	0.1881624	0	0.4099492
chr6.P00520	43.85262	28.2285	48.41613	32.20243	46.26681	46.82944	59.30183	86.64458	51.33164	47.89836	44.86413	49.44711	83.51603	84.89561	77.35805	98.73544	87.73539	57.59028	50.97026	84.08273	66.08049	58.53875	78.45592	71.0488	79.36039	119.8326	114.0812	105.5344	58.11888	97.67727	111.9833	97.39502	126.392	109.4288	59.55354	57.35373	1.681717	1.690076	3.308225	4.934403	1.285176	2.683705	4.263704	3.640575	1.082032	2.030663	1.561546	2.256167	2.455148	0.5044927	5.351188	4.794542	3.035432	4.87419	2.778665	3.611192	3.032614	4.598444	2.928438	5.820034	2.909285	1.270376	1.106676	0	1.702137	0.7634876	2.113952	0.7496002	3.216364	0.9246291	2.015718	1.975024	70.51854	90.60068	96.30462	88.08475	76.67193	68.63009	69.54617	90.96831	92.5848	69.09344	54.36877	70.40348	85.54431	67.12431	97.97656	81.14185	83.44146	55.63317	87.56014	81.29292	78.85824	86.38929	70.25321	63.67477	49.29468	96.1183	86.06916	64.38592	75.09411	51.60287	81.85971	67.492	105.728	69.9964	66.04657	66.61674
chr6.P00521	3.098283	6.351412	2.668606	3.419727	4.055259	2.128611	2.1744	2.3167	2.454102	2.642668	0.754019	2.262286	2.211219	2.916261	3.264652	3.832614	3.574957	5.591289	3.017976	4.455666	3.79314	5.183777	2.519997	5.104679	4.866439	6.15004	5.178378	7.647419	2.550251	4.234564	6.7933	5.354176	4.796127	5.31072	4.462668	7.835209	1.681717	2.704121	1.102742	1.038822	2.249058	1.951785	3.553087	2.240354	3.516604	1.450474	1.784624	1.692125	3.068935	3.026956	2.408035	3.666415	4.047243	0.3046368	3.890131	1.289711	3.639137	2.529144	0.2440365	1.212507	3.272945	3.387671	2.76669	4.33861	3.026021	3.817438	1.902557	2.998401	1.731888	2.773887	2.519647	2.257171	3.90901	4.730156	2.172285	2.955864	3.582801	1.596049	6.336429	4.830176	2.832707	3.172658	2.343481	2.933478	4.003634	8.243336	4.108694	5.052228	4.579977	5.720634	10.67139	4.8898	6.018129	5.759286	4.081991	4.115036	6.315332	2.155119	6.288978	3.870192	3.448199	4.487206	2.906262	8.1869	2.899713	5.644871	2.056814	3.484568
chr6.P00522	0	0	0	0	0	0	0.5930183	0	0	0	0	0	0	0	0	0.1825054	0	0.1863763	0	0	0	0	0	0	0	0	0.1569206	0	0	0.1411521	0.2122906	0	0	0.1397558	0	0	0	0	0.2756855	0	0	0.2439731	0	0	0	0	0	0	0	0	0	0	0.3372702	0	0.1852443	0	0	0	0	0	0.1818303	0	0	0	0	0	0	0	0.2474126	0	0	0.2821463	0	0	0	0	0	0	0	0	0	0	0	0	0	0.1682314	0	0	0	0	0	0	0	0	0	0	0	0	0.1796851	0	0	0	0	0	0	0	0	0
chr6.P00523	0	0	0.1906147	0	0.5529898	0.2128611	0	0.46334	0	1.156167	0.3770095	0.3231837	0.680375	0.4860435	0.4258241	0.1825054	0.297913	0.1863763	0.1676653	1.149849	0.1996389	0.5057343	0.5039995	0.1041771	1.123024	0.3727297	0.9415233	1.223587	0.1342237	1.129217	0.7430172	1.912206	0.4231877	1.257802	0.1538851	0.4701125	1.00903	0.6760303	0.8270564	0.5194109	0.6425879	1.951785	1.658107	2.240354	1.623048	0	1.338468	0.2820208	2.455148	2.017971	1.872916	0	0	1.827821	1.111466	0.2579423	0	0.2299222	0.7321095	0.4850028	0.5454909	0.6351882	0.553338	0.433861	0	0.5726157	1.902557	0.2498667	0.9896505	0.9246291	0.5039294	0.846439	0.6254416	1.091574	0.5792759	0.4433796	0.7165601	1.241371	0.3090941	1.610059	0.1490899	0.3525176	0.2343481	1.047671	1.20109	0.5046941	0.6321068	0.6123913	0.1431243	1.144127	0	0.4074833	0.2075217	0	0.8593665	0.4331617	1.052555	1.077559	0.8984254	0.8795891	0.3831332	0.8629243	1.210942	0.9984024	1.115274	1.128974	0.4570697	1.024873
chr6.P00524	0.2383295	0	0	0.2849773	0	0	0	0.23167	0.2045085	0	0	0.1615919	0	0	0	0	0	0	0	0	0	0.1264336	0.1679998	0	0	0.1863649	0	0.3058967	0	0	0.1061453	0	0	0.2795116	0.1538851	0	0	0	0.8270564	0	0.6425879	0.2439731	0	0	0	0	0	0.2820208	0.6137871	0	0.2675594	0.2820319	1.011811	0	0.1852443	0	0	0	0.9761461	0	0.1818303	0	0.368892	0.2169305	0	0.1908719	0.4227904	0.2498667	0	0.3082097	0	0	0.1563604	0	0.144819	0	0	0.1773387	0.3090941	0.4025147	0.4472696	0	0	0	0	0	0.3160534	0.1530978	0.1431243	0.1430159	1.368127	0.2037417	0	0.1985961	0	0	0.3508518	0	0.1796851	0	0.3831332	0	0	0	0	0.3763247	0.2285348	0
chr6.P00525	0	0	0	0.2849773	0.1843299	0	0	0	0.409017	0	0	0	0.1700937	0	0.1419414	0.1825054	0.297913	0.3727526	0	0	0.1996389	0.3793008	0.3359996	0	0	0	0.1569206	0.3058967	0	0.2823042	0.3184359	0	0	0.1397558	0.3077702	0.4701125	0.6726869	1.352061	0.8270564	0.7791163	0.6425879	0.7319194	3.316214	0.8401326	1.623048	0.8702841	0.4461559	0.8460625	1.227574	0	2.943154	0.5640638	0	0.3046368	0.9262216	0	0.3032614	0.9196888	0.9761461	0.7275042	0.9091515	0.2117294	1.106676	0.433861	0.5673789	2.863078	0.2113952	1.4992	0.4948252	2.157468	0.7558942	0.2821463	0.6254416	0.1819291	0	0.4433796	0.3582801	0	1.54547	0	0.2981797	0.3525176	0.4686963	0.2095342	0	0	0	0	0.1431243	0.2860317	0.5472508	0.4074833	0.2075217	0	0	0.2165809	0.3508518	0.2155119	0	0.1759178	0	0.8629243	0	0.399361	0	0	0.2285348	0
chr6.P00526	0.4766589	0	1.906147	0.2849773	1.10598	0.2128611	0	1.15835	1.43156	1.651668	1.131029	1.777511	1.020562	1.620145	0.9935896	0.9125271	1.638522	0.7455052	1.005992	1.149849	0.9981947	0.5057343	2.015998	0.4167085	0.3743415	0.9318243	0.4707617	0.4588451	1.879132	0.8469127	1.273744	0.7648823	0.4231877	0.698779	2.616047	1.253633	0.6726869	0	2.205484	2.337349	1.927764	2.927678	5.211194	1.120177	3.516604	3.191042	2.900014	4.230312	0.3068935	3.026956	1.605357	1.128128	2.023621	3.960279	1.29671	1.547654	1.516307	4.828366	2.684402	3.152518	1.636473	1.693835	1.475568	1.735444	1.702137	3.817438	2.536742	2.748534	1.484476	0.9246291	7.055012	2.539317	2.189045	2.00122	1.303371	0.8867593	1.25398	1.241371	1.390923	1.408801	1.341809	1.233812	0.9373925	1.047671	0.8007268	1.009388	0.7901335	2.296467	0.8587457	1.144127	0	0.611225	1.24513	3.376133	0.8593665	0.4331617	0.3508518	0.8620475	0.5390553	0.8795891	1.1494	1.898433	0.9687539	0.7987219	0.6691645	0.5644871	1.142674	1.639797
chr6.P00527	0.9533179	0.2352375	2.668606	0.5699546	1.474639	2.554333	0	1.62169	1.636068	2.477502	1.319533	1.615919	1.020562	0.6480581	1.277472	0.7300217	1.042696	0.7455052	1.173657	0.7186558	1.397473	0.6321679	0.5039995	0.6250627	0.5615122	0	0.1569206	1.376535	1.744909	0.8469127	1.59218	0.637402	0.2821251	0.9782906	1.077196	0.6268167	1.00903	3.718167	1.102742	4.934403	0	1.951785	4.026831	2.240354	0.8115239	3.191042	1.784624	3.38425	0.3068935	0.5044927	0.8026783	1.410159	0	3.351005	1.852443	1.031769	0.9097843	1.379533	0	2.910017	0.9091515	0.2117294	2.213352	3.253958	3.215147	5.726157	2.959533	2.248801	3.216364	0	1.007859	2.257171	1.094523	0.9096454	1.303371	0.5911728	1.07484	0.7093549	1.081829	0.4025147	0.8945392	0.8812939	0.4686963	1.047671	0.8007268	0.8411568	1.42224	0.6123913	1.431243	1.71619	0	0.4074833	0.622565	0.7943843	0.2148416	1.949228	0.5262777	0.4310238	0.5390553	0.3518356	0.9578331	2.071018	0.2421885	0.7987219	0.4461097	1.128974	0.9141393	0.2049746
chr6.P00528	1.429977	0.7057125	4.955982	1.139909	3.317939	1.277167	3.755783	4.6334	1.636068	3.138169	3.016076	4.524572	5.272906	4.536406	1.845238	4.197625	4.617652	3.54115	0.6706613	3.305817	1.996389	2.907972	3.863996	3.125314	3.556244	3.913662	2.510729	3.670761	2.818699	2.117282	2.016761	4.589294	3.949752	2.236093	4.924324	1.723746	0.3363434	0.6760303	2.756855	0	1.60647	1.951785	4.026831	0.5600884	2.434572	3.481137	0.8923119	1.128083	3.989616	0	1.070238	2.256255	1.011811	4.264916	0.1852443	0	1.819569	2.0693	0.9761461	0.2425014	1.454642	0.2117294	1.291122	0.867722	0.3782526	0.5726157	2.536742	0.2498667	0.4948252	0	1.259824	1.128585	3.283568	6.185589	3.041198	4.13821	2.14968	3.369436	4.481864	5.836462	4.174516	5.992799	7.264792	3.562081	3.603271	3.028164	3.160534	2.296467	6.01122	0	0.5472508	3.66735	4.98052	3.971921	2.363258	3.465294	3.85937	9.482523	3.953072	3.342438	6.896398	7.766318	5.328147	1.797124	4.461097	2.822435	2.513883	4.91939
chr6.P00529	142.521	100.4464	139.9112	128.8097	162.3947	101.7476	151.2197	164.7174	141.7244	123.5447	148.3532	147.5334	167.8825	158.2882	160.3938	134.5065	163.4053	181.7169	135.6413	130.2204	135.7545	125.2957	195.2158	185.1227	187.5451	184.3148	154.7237	179.4084	191.1346	162.4661	150.0895	169.5489	154.4635	141.9919	202.6667	104.0516	41.70659	32.11144	114.9608	41.55287	78.71702	82.21895	101.8551	65.81039	54.91312	116.6181	85.88502	68.81308	188.4326	48.93579	106.2211	127.7604	29.67978	160.8483	71.87479	25.79423	65.20121	115.191	36.60548	59.65535	96.18822	68.81206	58.28493	49.24322	71.67887	56.49808	100.6241	61.71709	53.19371	62.25836	68.78637	110.8835	177.6254	181.5652	182.9064	141.7337	181.4689	165.457	176.0291	169.2574	131.4973	182.4278	176.9328	193.4	159.6115	135.5945	204.9606	173.4598	190.3553	173.9073	66.7646	106.7606	131.9838	199.7876	130.194	129.5154	128.7626	196.9779	138.5372	160.9648	237.351	200.371	189.6336	157.5479	194.7269	187.786	180.0855	185.502
chr6.P00530	0	0	0	0	0	0	0.1976728	0	0	0	0	0	0	0	0	0	0	0	0	0	0	0.1264336	0	0	0	0	0.1569206	0	0	0	0	0	0	0.1397558	0	0	0	0	0.5513709	0	0	0.4879463	0	0.2800442	0	0.2900947	0	0	0	0	0	0	0	0.6092737	0.3704886	0	0	0.2299222	0	0	0	0	0	0	0	0.7634876	0	0.2498667	0	0.3082097	0	0	0	0	0	0	0	0.1773387	0.154547	0	0	0	0	0	0.4003634	0.3364627	0.9481603	0	0.1431243	0.1430159	0	0.4074833	0	0	0.6445249	0	0	0	0	0	0.1915666	0	0	0.1996805	0	0.1881624	0	0
chr6.P00531	0	0.2352375	1.334303	3.13475	0.1843299	1.277167	0	0	1.022543	0.8258338	1.508038	0.4847756	0.5102812	0.324029	0.9935896	0.5475163	0.4468696	0.1863763	0.3353307	0.2874623	0.5989168	0.8850351	0.8399991	0.3125314	0.5615122	0.7454594	0.4707617	1.682432	0.2684475	1.270369	0.5307265	0.2549608	0.9874379	1.257802	2.616047	1.253633	0	0	1.929798	1.038822	0	0	0	2.240354	0	0.8702841	0.4461559	0.2820208	0.6137871	0	0	0	0	0.3046368	0	0	1.516307	0.6897666	0	0.2425014	0.3636606	0	0	0	0	0.9543594	0.8455808	0	0.2474126	0	0.2519647	0	1.563604	1.273504	0.144819	0.2955864	0	0.5320162	1.54547	0.2012573	0.5963594	0.7050351	0.9373925	0.2095342	0.5338179	0.8411568	0.6321068	0.3061957	1.431243	0.4290476	0.8208763	0.611225	1.452652	0.7943843	0.4296833	0.2165809	1.052555	1.293071	0.3593702	1.055507	1.7241	1.035509	1.937508	0.1996805	1.784439	1.505299	0.4570697	0.8198983
chr6.P00532	0.4766589	0.470475	0.1906147	1.709864	0.3686599	0.4257222	1.779055	0	0.6135255	0	0	0	0.3401875	0.1620145	0.1419414	0.3650109	0.297913	0.9318815	0.8383266	0.1437312	0.1996389	0.7586015	0.1679998	0.3125314	0.5615122	1.118189	0.6276822	0.3058967	0.536895	0.1411521	0.7430172	0.1274804	0.4231877	0.8385348	0.3077702	1.096929	2.354404	0.3380151	0.5513709	0.2597054	0.6425879	1.219866	1.421235	0.2800442	1.082032	0	0.6692339	0.2820208	0	0.5044927	0.5351188	0	0	0	1.481955	0.5158846	0	1.379533	0	1.212507	1.090982	0	0.368892	0.867722	0.3782526	1.336103	0.6341856	0.4997335	0	0.3082097	0.2519647	0.846439	0.3127208	0.1819291	0.8689138	0.5911728	0.3582801	0	0.7727352	0	0	0.7050351	0.7030444	1.885807	0.1334545	0.5046941	0.3160534	0.4592935	0.4293729	1.430159	2.189003	0.4074833	0.2075217	0.3971921	0.4296833	0.2165809	1.403407	0.4310238	0.5390553	0.1759178	0.3831332	0.3451697	0.7265654	0.9984024	0.6691645	0	0.2285348	0.6149237
chr6.P00533	4.051601	3.528562	0.5718441	2.849773	1.29031	1.277167	1.779055	2.08503	2.045085	1.651668	1.319533	1.292735	2.7215	0.4860435	1.419414	1.642549	1.936435	0.3727526	0.8383266	1.006118	1.597111	1.517203	2.183998	2.396074	1.310195	1.490919	1.726126	2.906019	1.476461	2.117282	2.547487	1.529765	3.103376	1.816825	1.538851	0.4701125	1.681717	1.690076	0.8270564	1.038822	0.6425879	0	0.9474897	1.960309	0.8115239	3.191042	3.123092	1.974146	4.296509	1.008985	1.872916	3.948446	0	3.351005	0.3704886	0	0.6065229	0.6897666	0.488073	0.2425014	0.5454909	1.482106	0.737784	0.433861	1.51301	0.7634876	1.479766	0.4997335	1.484476	1.232839	1.007859	0.5642927	3.752649	3.820511	2.606742	1.773519	1.25398	1.596049	1.854565	3.421375	2.534528	3.701435	5.155659	1.885807	2.268726	4.205784	2.686454	4.592935	3.864356	1.001111	0	0.4074833	1.24513	1.588769	1.933575	0.6497426	1.929685	3.232678	4.132757	2.111014	2.107233	2.588773	3.632827	2.595846	3.345823	4.515897	2.513883	1.844771
chr6.P00534	4.52826	1.646662	3.431065	7.124432	3.686599	4.895805	3.755783	2.78004	1.43156	4.129169	1.885048	2.747062	4.762625	3.564319	3.832417	4.927647	3.277044	8.200557	3.688637	3.880741	4.591695	2.275805	2.855997	5.313033	3.369073	1.863649	4.864537	3.823709	4.160936	2.117282	4.564248	4.971735	2.962314	3.633651	4.462668	2.350563	12.10836	13.18259	11.85447	6.752341	5.783291	5.123436	16.58107	12.88203	10.54981	11.89388	11.37698	8.742645	15.34468	11.60333	16.05357	9.871116	14.16535	11.5762	10.00319	11.6074	12.43372	5.28821	15.61834	5.09253	9.455175	16.30316	10.14453	11.06346	11.5367	12.97929	11.41534	11.244	12.12322	11.71197	8.314836	5.925073	7.036218	6.00366	7.530587	4.729383	4.120221	5.142823	6.181882	8.452808	6.410864	10.75179	3.515222	8.381366	5.338179	6.392792	7.269229	7.961087	5.724971	9.296031	5.746134	7.130958	6.018129	6.156478	5.156199	5.847683	4.911925	5.172285	7.007718	5.453452	5.746999	7.075979	3.875016	7.388178	7.36081	7.338332	7.313115	4.91939
chr6.P00535	1.429977	0.2352375	0.5718441	0.8549318	0.1843299	0.4257222	1.976728	0	0.8180341	1.486501	0.5655143	0.8079593	0.680375	0.8100726	0.4258241	0.5475163	0.5958261	0.5591289	0.6706613	0.8623869	0.5989168	1.011469	0	1.666834	1.123024	0.7454594	1.883047	1.070639	0.2684475	0.5646085	0.5307265	0.3824412	0.5642502	0.9782906	0.4616553	0.7835209	1.00903	3.380151	1.378427	1.817938	1.60647	0.9758926	0.7106173	2.240354	3.246096	1.160379	1.784624	0.2820208	0.3068935	0.5044927	1.070238	0.5640638	0	0.9139105	2.778665	0.2579423	1.516307	1.839378	1.220183	0.7275042	1.090982	2.540753	1.660014	2.169305	1.891263	1.336103	1.056976	1.4992	0.9896505	1.849258	1.007859	1.692878	1.719964	0.3638582	1.158552	0.7389661	0.5374201	1.064032	2.781847	2.213831	0.5963594	0.8812939	2.812178	1.885807	1.334545	1.345851	1.264214	1.684076	3.00561	1.859206	4.378007	1.018708	0.622565	1.390172	1.503891	0.8663234	0.7017036	1.293071	1.437481	0.8795891	1.532533	1.380679	1.937508	0.7987219	1.784439	1.881624	0.6856045	2.25472
chr6.P00536	3.813272	2.117137	1.524918	1.139909	1.474639	2.128611	0.7906911	0.23167	0.2045085	1.982001	1.131029	2.423878	1.020562	1.296116	0.7097069	1.277538	0.8937391	0.5591289	1.341323	1.437312	0.9981947	0.5057343	1.679998	0.2083542	1.871707	1.118189	0.6276822	1.223587	0.536895	0.8469127	1.698325	2.167167	0.4231877	1.257802	1.692736	0.7835209	1.681717	0	0.5513709	6.23293	3.855527	2.683705	0.9474897	1.680265	0.8115239	1.160379	2.007702	0	0.3068935	1.008985	1.872916	1.410159	0.3372702	2.437095	1.481955	1.805596	0	0.9196888	1.220183	1.940011	1.272812	0.4234588	0.184446	0.6507915	1.51301	0.7634876	3.593718	0.999467	1.484476	0.9246291	2.267682	0	1.876325	1.091574	2.027466	1.182346	0.8957002	2.305404	1.700018	1.207544	1.043629	1.057553	1.406089	0.6286025	1.334545	1.682314	1.42224	0.7654892	1.574367	1.71619	0.5472508	0.4074833	0.622565	0.1985961	0.4296833	0.4331617	0.5262777	1.077559	0.5390553	1.231425	0.9578331	1.553264	1.453131	1.198083	0.8922193	1.128974	0.6856045	1.024873
chr6.P00537	12.1548	16.70186	11.81811	13.96389	7.373197	10.00447	11.06968	9.49847	11.04346	7.597671	8.859724	10.34188	12.07666	14.25728	12.3489	15.87797	14.7467	9.691568	21.96416	15.37923	11.37942	10.62042	12.43199	13.23049	15.348	22.55015	18.04586	14.98894	11.27479	13.5506	17.83241	15.93505	13.96519	15.65265	13.388	9.558955	9.081273	12.16855	17.64387	12.20616	13.17305	11.22276	12.08049	16.52261	10.2793	23.20758	12.26929	10.99881	10.12749	12.10782	11.50506	8.742989	4.721783	13.70866	8.335994	10.83358	13.04024	11.95595	7.321095	10.91256	18.36486	13.97414	13.09567	9.111081	10.96933	9.161851	15.00906	14.49227	17.31888	12.02018	16.12574	14.67161	16.5742	20.19413	15.78527	12.71022	9.673562	15.78315	18.082	16.5031	12.97082	11.9856	21.32568	12.57205	15.61417	16.99137	16.27675	17.60625	14.88493	23.74063	3.830756	11.81702	13.69643	12.71015	14.82407	12.99485	15.26205	23.27528	17.78882	20.40647	26.43619	15.01488	19.85946	21.96485	20.07494	19.56888	16.68304	16.39797
chr6.P00538	0.9533179	0.2352375	0.9530735	0	0.1843299	1.702889	1.186037	0.69501	0.8180341	0.8258338	0.5655143	0.6463675	0.680375	1.296116	0.9935896	1.460043	0.1489565	0.3727526	1.005992	1.149849	0.3992779	1.390769	0.5039995	0.833417	1.871707	1.118189	0.7846028	0.9176902	0.6711187	1.270369	1.273744	0.8923627	1.410626	0.698779	0.6155404	1.88045	8.072242	9.126409	3.859596	3.376171	4.498115	5.123436	7.343046	6.160972	3.787112	2.610852	4.015403	4.794354	1.841361	6.558405	2.943154	5.640638	5.396324	1.523184	10.37368	7.480327	8.794582	5.977977	4.88073	6.062535	4.727588	6.351882	6.086718	4.555541	3.5934	3.435694	6.553251	3.748001	3.463777	5.239565	5.291259	4.232195	0.9381623	0.1819291	1.882647	1.034552	0.17914	0.7093549	0.3090941	0.4025147	0.4472696	1.057553	2.343481	1.257205	1.734908	1.177619	0.9481603	0.3061957	0.8587457	1.859206	8.208763	0.4074833	1.037608	1.191576	1.718733	0.8663234	2.105111	0	1.437481	1.231425	0.7662665	2.933943	1.937508	1.996805	0.4461097	1.317136	1.828279	1.844771
chr6.P00539	0.2383295	0	0	0	0	0.2128611	0	0	0	0.1651668	0	0	0.5102812	0	0.2838828	0.1825054	0.297913	0	0	0	0.1996389	0.5057343	0	0.1041771	0.3743415	0	0.1569206	0.1529484	0.2684475	0.5646085	0.3184359	0	0.4231877	0	0.4616553	0.1567042	0	0.3380151	0.2756855	0.7791163	0	1.707812	0.9474897	1.400221	1.623048	0.5801894	1.784624	1.410104	0.6137871	0.5044927	1.337797	0.5640638	0	0.3046368	0.9262216	0.7738269	1.213046	1.379533	1.464219	0.2425014	1.636473	2.117294	0.737784	0.867722	2.647768	0.5726157	1.691162	1.249334	1.237063	1.232839	1.511788	0.846439	0	0	0.144819	0	0	0	0.154547	0.8050293	0.4472696	0.1762588	0	0	0.4003634	0	0.1580267	0	0	0.2860317	0.5472508	0.2037417	0.2075217	0.1985961	0	0.4331617	0.3508518	0	0.3593702	0	0.3831332	0.1725849	0.2421885	0.1996805	0	0	0.2285348	0.4099492
chr6.P00540	0	0	0.9530735	0.5699546	0.7373197	0.6385833	0.5930183	0.46334	0.6135255	0.4955003	0	0	0	0	0	0	0	0.7455052	0.3353307	0.1437312	0.3992779	1.390769	1.007999	0.3125314	0	0	0	0	0	0	0.1061453	0	0	0.1397558	0	0	2.690747	0	0	1.038822	0	0.4879463	0.2368724	0	0	0	1.561546	0.5640416	0	0	0	0	0.3372702	0.6092737	3.519642	3.35325	0.3032614	0	3.416511	2.182513	2.545624	1.058647	0.92223	0.2169305	2.269516	0.9543594	0.2113952	0	0.4948252	0	1.007859	1.975024	0	0	0	0	0	0	0	0	0	0	0.7030444	0	0	0.3364627	0	0	0.1431243	0.2860317	0.5472508	0.8149666	0.4150434	0	1.503891	1.082904	0.7017036	0.6465356	0.1796851	0.1759178	2.681933	1.208094	0	0	0	0	0.4570697	2.049746
chr6.P00541	22.40297	29.87516	26.68606	23.36814	17.32701	22.13755	25.49979	32.20213	21.47339	25.60085	26.39067	25.36992	18.71031	21.54793	14.61996	19.89309	23.23722	17.89212	20.11984	18.11013	15.17256	20.86154	22.00798	23.12732	10.10722	10.6228	8.159869	11.01228	15.8384	11.00987	8.916206	7.138902	11.56713	8.804615	14.15743	9.558955	1.681717	2.704121	6.340765	3.376171	3.534233	1.951785	2.368724	1.400221	3.516604	4.351421	4.907715	4.512333	10.12749	2.522463	3.478272	5.076574	1.349081	4.569553	2.59342	1.805596	3.942399	8.277199	1.464219	3.152518	4.545757	3.175941	1.475568	0.867722	1.702137	1.336103	3.170928	1.749067	1.979301	4.006726	2.771612	1.692878	11.88339	11.82539	7.820225	10.7889	12.18152	17.02452	10.04556	19.52196	9.541751	16.56833	8.436533	11.52438	7.606905	8.916262	6.795149	5.66462	7.585587	9.009999	1.641753	7.538441	6.640694	15.49049	5.156199	4.548198	5.613629	10.77559	3.953072	6.684877	7.854231	4.314621	3.390639	2.396166	4.461097	4.515897	3.199488	3.279593
chr6.P00542	0.7149884	0	0	0	0.1843299	0.2128611	0.9883639	3.24338	0.2045085	0	0.5655143	1.292735	0.1700937	0	0.1419414	0.3650109	0.8937391	0.3727526	0	0.2874623	0.7985557	0.1264336	0.3359996	0	0	0.7454594	0.4707617	0	0.1342237	0.5646085	0.4245812	0.1274804	0.5642502	0.2795116	0.6155404	0	0	0	0	0	1.285176	0	0.2368724	0.5600884	0	0.2900947	0	0.8460625	0	0	0	0	0	0	0.5557329	0	0	0	0	0.4850028	0	0	0	0.2169305	0.1891263	0	0	0	0	0	0	0.2821463	0.3127208	0.3638582	0.144819	0.2955864	0	0	0	1.006287	0.1490899	0	0	0	0.1334545	0.5046941	0.1580267	0.1530978	0.1431243	0	0.5472508	0.2037417	0	0.3971921	0.2148416	0.4331617	0	0.6465356	0	0.3518356	0.1915666	0.1725849	0	0	0	0.1881624	0	0.4099492
chr6.P00543	45.04427	60.2208	47.27245	42.46161	48.29444	46.19086	38.34852	40.07891	45.40089	43.60403	29.59525	39.10523	43.544	43.41989	54.50549	43.07128	54.66704	51.62624	66.7308	37.65756	46.51587	48.67693	51.23995	52.8178	65.50976	48.45486	64.65127	51.2377	60.40068	63.94191	62.62573	55.45397	52.7574	55.90232	70.63327	59.07748	11.09933	8.450379	11.02742	7.791163	11.88788	11.71071	19.89728	17.36274	16.23048	13.05426	8.476963	11.84487	19.94808	15.63927	23.27767	13.81956	6.408135	13.40402	11.67039	11.34946	7.278275	18.16385	7.809168	9.215054	19.8195	17.57354	14.94013	12.36504	18.34525	16.03324	12.04953	12.7432	10.88616	23.73215	14.11002	16.08234	30.17756	24.56043	23.75031	21.43002	21.31766	29.61557	30.13667	29.78608	13.86536	23.79494	18.04481	35.83034	25.08944	23.72062	23.54598	26.33283	30.6286	53.05888	21.06916	28.72757	29.26056	41.90377	29.86299	28.37209	30.34868	29.74064	22.64032	26.21175	26.24463	28.13133	24.46104	35.74281	26.76658	27.28354	35.87997	33.00091
chr6.P00544	0.2383295	2.587612	1.906147	1.709864	2.211959	0.8514443	2.767419	0.92668	2.454102	1.321334	1.885048	2.100694	0.8504687	1.620145	2.554945	0.5475163	0.4468696	2.050139	2.011984	0.7186558	0.9981947	1.264336	1.511998	1.041771	1.871707	1.304554	1.412285	1.529484	0.536895	1.411521	1.59218	1.784725	1.410626	1.956581	1.692736	1.096929	1.681717	0.3380151	0.2756855	1.038822	0	0.7319194	0.2368724	1.120177	0.270508	0.5801894	0.4461559	1.974146	0.3068935	0	0	0	0	0.6092737	1.481955	0.2579423	0	0.6897666	0.2440365	1.455008	1.818303	0	0.184446	1.084653	1.702137	1.526975	0.6341856	0.2498667	0	0.6164194	0.5039294	0	1.876325	2.183149	0.8689138	2.660278	2.14968	0.5320162	1.54547	0.8050293	1.043629	4.053952	1.406089	2.933478	2.001817	0.3364627	1.42224	1.837174	1.717491	2.574285	4.651632	0.8149666	0.4150434	0.3971921	1.933575	1.732647	1.578833	1.077559	0.1796851	1.055507	0.5746999	2.071018	1.453131	0.9984024	0.2230548	0.7526494	2.285348	1.229847
chr6.P00545	0.9533179	0.2352375	1.334303	0	0.7373197	2.767194	0.1976728	0	1.636068	0.9910006	0	0	0	1.134102	0.4258241	0.9125271	0.297913	0	0.3353307	0	0	0.3793008	1.007999	0.2083542	0.9358537	0.1863649	0.9415233	0.7647419	0.6711187	0.1411521	0.6368719	0.3824412	0.1410626	0.2795116	0.4616553	0.4701125	0	0.3380151	0	0.7791163	0.321294	1.219866	1.184362	0.8401326	0.541016	0	0.6692339	1.128083	0	0.5044927	0	0	0	0	0.3704886	0.5158846	1.213046	0.6897666	1.464219	0.4850028	0.5454909	0.4234588	1.106676	1.518514	3.215147	2.481335	0.4227904	1.249334	0.2474126	1.849258	4.031436	1.128585	0.1563604	0	0.5792759	0.2955864	0	0	0.7727352	0	0.1490899	0.1762588	0.2343481	0.2095342	1.067636	0.3364627	0.9481603	0.6123913	0.5724971	0.7150793	1.094502	0.8149666	0	0.5957882	1.28905	0.6497426	0	0	0.3593702	0.8795891	0.1915666	0.5177546	0	0.1996805	0.2230548	0.3763247	0.9141393	1.434822
chr6.P00546	1.429977	0	1.334303	0	3.133609	1.277167	3.162764	1.85336	1.840577	1.321334	1.508038	0.6463675	1.020562	1.134102	0.9935896	1.460043	1.191652	0.9318815	0.1676653	0.5749246	0.3992779	0.5057343	2.183998	0.6250627	1.497366	0.9318243	0.4707617	0.4588451	0.8053424	0.8469127	0.9553078	1.019843	0.9874379	0.1397558	1.231081	0.6268167	0	0	0	1.038822	0	0	0	0.5600884	0.541016	0	0.223078	0.2820208	0	0	0	0	0	0	0	0	0	0	0	0	0	0	0	0	0	0	0	0	0	0	0	0	0.6254416	2.547007	0.4344569	1.921312	0.8957002	1.41871	1.236376	1.006287	1.789078	1.41007	1.640437	0.2095342	1.467999	0.3364627	0.3160534	0.918587	0.2862486	0.2860317	0.8208763	0.611225	1.037608	0.9929804	0.2148416	0.2165809	0.8771295	0.8620475	0.5390553	0.3518356	0.1915666	0.6903394	0.2421885	0.399361	0.8922193	0.1881624	0	0.2049746
chr6.P00547	6.196566	5.410462	9.149506	1.994841	3.317939	3.192916	4.348801	6.02342	5.317221	5.285337	9.613743	4.36298	5.272906	4.374392	4.967948	4.562636	5.660348	4.659408	6.874278	2.874623	6.588085	4.045875	7.727992	4.375439	2.807561	2.236378	3.923014	4.129606	5.234726	3.387651	3.502795	3.824412	3.103376	4.33243	3.847128	0.9402251	0	0	0.2756855	1.817938	0	0	0	0.5600884	0.8115239	0	0.4461559	0.2820208	0.3068935	0.5044927	0	0.5640638	0	0	0.1852443	0	0	0.2299222	0	0.2425014	0.1818303	0	0.368892	0.433861	0	0	0.6341856	0.2498667	1.484476	0.3082097	0.7558942	0	4.378091	6.367518	6.227216	3.69483	3.941081	7.093549	4.636411	6.03772	2.832707	3.525176	1.640437	5.02882	3.603271	3.196396	3.160534	4.746033	3.00561	2.860317	2.736254	2.4449	3.320347	4.964902	2.792941	1.949228	2.105111	3.232678	1.617166	1.759178	3.256633	3.796867	1.937508	3.394568	1.561384	3.19876	2.970953	1.639797
chr6.P00548	3.336613	8.233312	3.049835	2.564795	4.976908	3.192916	3.953455	5.56008	2.045085	3.798836	4.147105	4.039797	4.08225	5.670508	5.677655	2.372571	3.128087	2.982021	3.017976	4.024472	4.192418	2.781539	4.031996	2.083542	2.62039	3.913662	1.098444	3.058967	2.818699	3.669955	3.39665	2.294647	1.974876	3.913162	3.231587	1.723746	0.6726869	0	0	0	0	0.2439731	0.4737449	0.5600884	0.8115239	0	0.6692339	0.2820208	0	0	0.2675594	0.2820319	0.3372702	0.3046368	0	0	1.516307	0	0.7321095	2.667516	0.3636606	0.4234588	0.368892	0	0.1891263	0.7634876	0.2113952	0	0	0	0.7558942	0	2.501766	4.548227	4.054931	2.955864	2.14968	4.078791	3.090941	5.635205	1.789078	4.053952	1.406089	7.54323	2.135271	3.196396	3.002507	3.215054	2.576237	5.148571	1.368127	2.4449	2.697782	4.56771	2.148416	1.732647	4.210222	4.094726	1.617166	0.8795891	3.831332	2.761358	2.906262	3.594249	1.784439	2.446111	2.285348	3.074619
chr6.P00549	0.9533179	0.470475	0.7624588	2.279818	0.1843299	0.6385833	2.1744	1.85336	1.840577	1.982001	0	2.423878	0.680375	1.620145	1.561355	0.1825054	0.1489565	1.118258	0.8383266	0.4311935	0.7985557	0.2528672	1.175999	0.2083542	0.9358537	1.118189	0.4707617	0.4588451	0.2684475	0.4234564	0.4245812	0.5099216	0	0.8385348	0.3077702	0.9402251	0.3363434	2.366106	0.8270564	4.414992	2.570352	2.439731	1.894979	3.080486	4.869144	1.740568	2.900014	1.410104	0	1.513478	2.408035	2.256255	1.686351	2.132458	3.519642	1.289711	1.516307	2.988989	1.464219	0.9700057	2.000133	4.022859	2.397798	2.169305	6.619421	3.05395	5.073485	2.248801	4.453427	0.9246291	3.527506	5.925073	0.781802	0	0.2896379	0.7389661	0.8957002	0.8866937	0.3090941	0.2012573	0.5963594	0.7050351	1.171741	1.047671	1.067636	1.345851	0.9481603	0.6123913	1.431243	1.144127	0.8208763	1.018708	0.8300867	0.5957882	0.4296833	0.4331617	0.7017036	0.2155119	0.8984254	1.407343	1.532533	1.208094	0.9687539	1.397763	0.2230548	1.128974	1.371209	0.2049746
chr6.P00550	13.34645	23.99422	19.06147	11.39909	13.82475	8.514443	13.0464	16.44857	14.5201	11.39651	12.44131	10.82666	10.54581	11.66505	13.48443	10.0378	12.36339	11.18258	19.44918	10.49237	15.77148	12.51692	10.91999	9.584295	10.8559	11.92735	6.904505	12.54177	14.09349	11.57447	10.18995	12.23812	7.476315	9.503394	10.3103	9.088842	0	0.6760303	0.5513709	2.337349	0.6425879	1.219866	4.263704	1.680265	1.893556	1.740568	0.8923119	2.538187	3.068935	2.522463	1.872916	1.410159	1.011811	0.9139105	0.7409773	1.031769	4.548922	2.299222	2.684402	1.69751	1.454642	1.058647	1.291122	0.433861	2.458642	4.00831	4.016509	1.4992	0.9896505	0.9246291	3.023577	1.410732	10.94523	11.64346	12.74407	13.59698	10.03184	12.94573	14.37288	9.861609	9.094482	10.57553	6.3274	11.73391	9.875631	10.93504	10.42976	6.430109	7.01309	10.72619	9.029639	14.05817	9.545997	12.51155	10.95692	8.230072	8.771295	7.542916	8.804569	6.508959	9.961464	7.421149	7.750031	7.987219	6.022481	9.031793	6.62751	5.944263
chr6.P00551	5.004919	2.82285	3.24045	3.419727	4.239589	4.257222	2.569746	4.40173	4.499187	4.62467	1.885048	1.615919	4.08225	3.564319	6.103479	2.737581	2.532261	4.286655	6.203617	3.449548	2.994584	3.666574	3.359996	4.167085	4.866439	1.490919	6.119902	5.812038	4.29516	5.363781	4.776539	3.569451	2.821251	2.934872	3.847128	2.193859	0	0.6760303	0	0.7791163	0.321294	0	0.2368724	0.2800442	1.082032	0.2900947	0	0	0.3068935	0	0.2675594	1.128128	1.011811	1.218547	1.667199	0	0.9097843	1.379533	0	0.2425014	1.454642	0.8469176	0.737784	0.6507915	3.5934	2.290463	1.479766	0.7496002	0.2474126	0.3082097	1.259824	0.5642927	7.348938	1.273504	3.186017	2.216898	4.478501	2.482742	4.790958	3.01886	1.490899	2.115105	3.280874	5.866956	5.07127	4.542247	2.370401	2.908859	3.864356	4.862539	4.378007	3.259866	3.942912	2.780345	3.437466	3.681874	4.911925	1.508583	3.773387	2.286932	2.681933	3.969452	2.664073	4.392971	2.453603	1.881624	2.742418	3.484568
chr6.P00552	0.9533179	2.352375	3.621679	0.8549318	3.133609	0.6385833	0.3953455	1.15835	1.636068	1.156167	2.262057	2.262286	1.700937	2.592232	1.135531	1.277538	1.638522	0.7455052	2.347315	1.724774	2.395667	0.5057343	2.351998	0.4167085	1.123024	1.118189	0.6276822	0.6117935	0.8053424	1.270369	0.6368719	0.5099216	0.5642502	0.5590232	1.231081	0.1567042	0	0	0.2756855	0	0	0.2439731	0	0	0	0	0	0	0	0	0.2675594	0	0	0	0	0	0.3032614	0	0	0	0.1818303	0	0	0	0	0	0	0.2498667	0	0	0	0	0.4690812	1.637362	0.2896379	1.477932	1.61226	1.950726	2.318206	0.8050293	0.8945392	2.115105	0.4686963	2.095342	1.467999	1.514082	1.264214	0.4592935	1.00187	1.144127	0.2736254	2.4449	1.452652	1.787365	0.4296833	0.6497426	0.7017036	0.8620475	0.7187404	0.1759178	1.532533	1.035509	0.9687539	0.1996805	0.2230548	0.3763247	0.9141393	0
chr6.P00553	0.4766589	0.2352375	0.9530735	0.2849773	0.5529898	0	0.1976728	0.23167	0	1.156167	0.1885048	0.6463675	1.700937	0.4860435	0.7097069	0.9125271	0.4468696	0.5591289	0.6706613	0.7186558	0.5989168	0.5057343	0.6719993	1.250125	0	0.3727297	0.4707617	1.529484	0.4026712	0.7057606	0.3184359	0.7648823	0.5642502	0.2795116	0.1538851	0.1567042	0	0	0	0	0	0	0	0	0	0.2900947	0.4461559	0	0	0	0	0	0	0	0	0	0	0	0	0	0.3636606	0	0	0	0	0	0	0	0	0	0	0	0.6254416	0.5457872	0.8689138	0	1.07484	1.773387	0.6181882	0.603772	1.639988	1.233812	0	0.2095342	1.067636	0.3364627	0.1580267	0	0	0	0	0.2037417	0.4150434	0.1985961	0	0.4331617	0.5262777	0.2155119	0.3593702	0	0	0.3451697	0.7265654	0	0	0	0.4570697	0.2049746
chr6.P00554	5.004919	5.880937	4.002909	1.139909	4.792578	4.470083	7.511565	7.18177	4.908204	4.129169	5.278133	5.17094	3.912156	4.860435	6.529303	4.38013	3.574957	6.336794	6.203617	3.73701	5.390251	3.666574	5.711994	5.521387	2.62039	3.354567	5.962981	2.906019	5.905845	5.081476	5.837992	6.246539	3.808689	3.214383	3.385472	2.350563	0	0.6760303	0.2756855	1.817938	0	0.4879463	0	0	0	1.160379	0	0.2820208	0	0	0.8026783	0	2.023621	0	0	1.547654	1.213046	0.2299222	0.488073	0.4850028	0.3636606	0.2117294	0.553338	0.433861	0	0.1908719	0	0	0.4948252	0.9246291	0	0.2821463	6.254416	6.549447	5.937578	7.094074	7.344741	6.738872	5.718241	6.03772	2.534528	5.111505	2.109133	6.076491	6.539269	6.22456	3.160534	3.061957	4.579977	3.289365	3.00988	4.8898	3.320347	4.369114	5.800724	3.248713	2.98224	2.586143	3.593702	1.935096	3.256633	3.969452	2.906262	1.996805	4.238042	3.575085	1.371209	1.844771
chr6.P00555	10.24817	4.70475	11.81811	6.2695	17.51134	13.19739	5.930183	6.02342	10.02092	10.57067	7.54019	10.18029	13.09722	13.77123	16.03938	10.40281	14.15087	14.1646	10.39525	11.49849	13.37581	13.27553	7.895992	10.62607	11.60459	8.945513	11.29828	11.16523	12.88548	11.15102	12.94973	10.70835	7.335253	6.428767	12.15692	7.365096	0.6726869	1.014045	0.8270564	2.337349	0	1.707812	0	1.400221	0.8115239	0	0.8923119	0.2820208	0.6137871	0	1.337797	0	1.011811	0.9139105	2.037687	0.2579423	3.032614	0.2299222	0.2440365	2.425014	0.9091515	0.8469176	1.106676	0	0.7565052	0.5726157	0.6341856	0.4997335	0	0	0	0.2821463	14.54152	6.913305	9.413233	6.798488	10.7484	9.221614	10.20011	11.87418	13.11991	11.45682	7.030444	10.89578	10.00909	12.44912	7.901335	7.501794	8.873706	11.01222	11.21864	9.779599	7.678302	7.745247	4.511674	9.746138	9.82385	6.465356	8.085829	5.805288	7.279532	9.319582	7.023466	11.58147	6.245535	6.021195	4.570697	6.764161
chr6.P00556	0	0.7057125	3.431065	1.994841	1.658969	1.064305	3.360437	2.08503	3.476645	1.156167	1.885048	1.615919	1.530844	0.6480581	0.8516483	1.460043	0.8937391	0.5591289	0.502996	1.29358	1.197834	1.643637	1.007999	1.45848	0.9358537	1.490919	0.9415233	1.070639	1.744909	1.552673	1.273744	1.784725	0.2821251	0.9782906	3.077702	0.3134084	1.681717	0	0.2756855	0	0	0	0	0	0	0	0.6692339	0.2820208	0.6137871	0	0	0.2820319	1.686351	0	0	0	0.6065229	0	0	0.9700057	0.3636606	0	0.184446	0	0	0.1908719	0.2113952	0	0	0	0	0.2821463	1.407244	0.9096454	1.303371	1.625725	1.7914	2.83742	1.390923	2.415088	1.938168	1.586329	1.406089	0.6286025	1.20109	1.345851	0.9481603	0.3061957	1.00187	0	0.5472508	0.4074833	1.037608	1.191576	0.8593665	0.6497426	0.7017036	1.724095	0.7187404	1.407343	2.107233	1.035509	2.664073	1.597444	1.561384	0.9408118	0.6856045	1.229847
chr6.P00557	35.27276	26.3466	36.59802	19.94841	42.02723	40.23074	33.60437	30.81211	30.06275	40.46586	33.93086	32.31837	37.76081	40.1796	40.02747	30.1134	42.1547	37.46164	36.04805	34.06428	39.72815	37.80364	37.29596	37.19123	38.18283	46.59121	44.56544	50.01412	47.64943	47.00366	53.49724	53.41428	34.41926	40.66894	49.70489	41.05649	14.12642	11.1545	7.167822	13.76439	9.638819	10.97879	18.71292	14.84234	12.98438	14.21464	8.253885	17.76731	19.94808	12.10782	14.44821	20.58833	2.360892	10.66229	15.19003	11.86535	15.16307	19.54339	8.785314	13.58008	19.63767	16.93835	19.92017	22.12691	29.12545	21.56852	13.74069	17.49067	12.12322	11.40376	12.34627	13.26088	35.02473	39.11475	26.64669	33.10568	30.27467	31.03428	37.55493	34.81752	26.538	29.43522	29.76221	38.97335	33.63053	35.49682	32.5535	31.38506	35.20857	40.18746	71.14261	39.72962	37.3539	38.13045	27.07005	32.48713	39.2954	36.85253	29.64804	30.08195	37.73862	28.4765	31.72669	42.9313	39.92682	29.91781	27.42418	33.20588
chr6.P00558	1.191647	1.646662	0.9530735	2.279818	1.474639	1.91575	1.976728	3.01171	0.6135255	1.982001	1.508038	2.58547	1.190656	2.268203	3.264652	2.555076	3.128087	3.54115	1.844319	1.437312	0.5989168	1.896504	1.847998	2.291897	2.807561	2.795473	4.079934	2.141277	3.22137	1.693825	4.458103	3.569451	0.8463753	2.65536	2.769932	2.977379	2.018061	2.028091	2.205484	0.7791163	0.321294	1.463839	3.316214	1.680265	1.082032	0.8702841	0.8923119	2.820208	0.6137871	0	1.605357	0.5640638	0	2.132458	2.222932	3.095308	1.516307	2.988989	1.464219	0.7275042	2.909285	2.329023	3.504474	2.386236	2.458642	2.481335	1.479766	2.998401	1.237063	0.3082097	0.7558942	1.410732	2.032685	2.728936	0.7240949	1.330139	2.687101	1.064032	2.781847	2.213831	1.192719	1.233812	3.280874	1.466739	2.40218	2.018776	1.264214	1.37788	2.433113	5.005555	6.56701	4.686058	2.697782	1.191576	1.933575	1.949228	1.578833	2.370631	3.593702	1.759178	1.532533	1.380679	0.7265654	1.797124	1.338329	1.881624	1.371209	2.66467
chr6.P00559	0.4766589	0	0	0.2849773	0	0	0	0	0	0	0	0.3231837	0.1700937	0	0	0	0.1489565	0	0	0.1437312	0	0	0	0	0.3743415	0	0.1569206	0	0.2684475	0	0	0	0	0	0	0	0.6726869	0.6760303	0.2756855	0	0.6425879	0.2439731	0.4737449	0	0	0	0.4461559	0	0.3068935	0	0	0	0	0	0.3704886	1.289711	0	0	0	0	0.5454909	0.8469176	0.553338	0.433861	1.702137	0.5726157	0.2113952	0.2498667	0.2474126	0.3082097	0.5039294	1.692878	0	0	0	0.1477932	0	0	0.154547	0	0	0	0	0	0	0	0	0	0.2862486	0	0.8208763	0	0	0	0.2148416	0.2165809	0	0.2155119	0.1796851	0.3518356	0	0.1725849	0.2421885	0	0	0	0	0
chr6.P00560	0	0.2352375	0.3812294	0	0.1843299	0	0.5930183	0.23167	0.2045085	0.6606671	0	0.3231837	0	0.324029	0.2838828	0.1825054	0.297913	0	0	0.4311935	0.5989168	0	0.1679998	0	0	0.1863649	0.3138411	0	0.536895	0	0.2122906	0.2549608	0.5642502	0.1397558	0	0	0	0	0	0.5194109	0	0.9758926	0.4737449	1.120177	0.541016	0	0.8923119	0	0.3068935	0	0.8026783	0.5640638	0	0	0	0	0	0	0.9761461	0	0.5454909	0	0.553338	0	0	0.3817438	0.2113952	0	0.2474126	1.849258	1.007859	0	0.1563604	0.1819291	0	0	0.3582801	0.5320162	0.3090941	0	0	0.3525176	0.7030444	0.2095342	0	0.1682314	0	0.3061957	0.1431243	0.1430159	0	0	0.2075217	0	0	0.2165809	0	0.4310238	0	1.231425	0	0	0.2421885	0	0.4461097	0.3763247	0.4570697	0
chr6.P00561	0	0.470475	0.5718441	0.8549318	0.1843299	0	0.5930183	0.46334	0	0.6606671	0.1885048	0.6463675	0	0.8100726	0.1419414	0.5475163	0.4468696	0	0.3353307	0.1437312	0.7985557	0.5057343	0	0	0	0	0.6276822	0.4588451	0.1342237	0	0.3184359	0.1274804	0	0.2795116	0	0.1567042	0	1.014045	0.2756855	0.5194109	0.6425879	1.219866	0.4737449	0.2800442	0.541016	0	0.4461559	1.410104	0	0	0.8026783	1.128128	0	0.9139105	1.111466	0.2579423	0	0	0.2440365	1.212507	0	0	0.184446	0.433861	1.323884	0.9543594	0.4227904	0.4997335	0	0	0.2519647	0.5642927	0	0	0.144819	0.2955864	0.17914	0.8866937	0.4636411	0	0.2981797	0.7050351	0.2343481	0.4190683	0.2669089	0	0	0	0.1431243	0.7150793	0.5472508	0.2037417	0.2075217	0.3971921	0.8593665	0.4331617	0	0.4310238	0.1796851	0.7036713	0.3831332	1.208094	0	0.1996805	0.2230548	1.505299	0.2285348	0
chr6.P00562	0.2383295	0.7057125	0.5718441	0	0.1843299	0.4257222	0	0.46334	1.022543	0.6606671	0	0	0.1700937	0.1620145	0	0.7300217	0.5958261	0.1863763	0.6706613	0.4311935	0	0	0.1679998	0.5208856	0	0.3727297	0.3138411	0	0.4026712	0.1411521	0.4245812	0.1274804	0.1410626	0.1397558	0	0	0.3363434	3.718167	0.2756855	1.298527	1.60647	0.7319194	2.131852	1.680265	2.164064	0.8702841	2.453858	2.820208	2.762042	3.026956	1.070238	0.5640638	1.349081	0.9139105	0.5557329	1.805596	0	1.839378	1.220183	1.455008	2.909285	3.811129	4.61115	4.33861	4.349905	8.589235	1.902557	6.246669	4.206015	4.931355	6.047153	2.257171	0	0	0	0	0	0	0	0	0.5963594	0.5287764	0.4686963	0	0.4003634	0.1682314	0.3160534	0	0	0.5720634	0.2736254	1.018708	0.2075217	0.1985961	0.2148416	0.2165809	0.1754259	0.2155119	0	0.5277534	0	0.3451697	0.2421885	0.1996805	0.8922193	0.5644871	0.9141393	0.2049746
chr6.P00563	0.2383295	0.7057125	0	0.5699546	0.1843299	0.2128611	0	0	0.409017	0.1651668	0	0.4847756	0	0.1620145	0	0.1825054	0	0.1863763	0	0.1437312	0	0.2528672	0.3359996	0	0.1871707	0.1863649	0.1569206	0.1529484	0	0	0	0.2549608	0.1410626	0	0	0.6268167	0.3363434	0	0.2756855	0.2597054	0	0.4879463	0	0	0	0	0	0	0	0	0	0	0	0	0.5557329	0	0	0	0	0.2425014	0	0.2117294	0	0	0	0	0.6341856	0	0	0.3082097	0.7558942	0	0.1563604	0	0	0.1477932	0	0.1773387	0	0	0.4472696	0	0	0.2095342	0	0.6729254	0.1580267	0.1530978	0.2862486	0	0	0	0.622565	0.1985961	0.4296833	0.2165809	0.7017036	0.4310238	0.1796851	0.3518356	0	0.5177546	0	0.399361	0	0.1881624	0.4570697	0
chr6.P00564	0	0	0.1906147	0	0.1843299	0.4257222	0	0.46334	0	0	0	0	0	0	0	0.1825054	0	0	0	0.1437312	0	0.1264336	0	0	0.1871707	0	0.4707617	0.6117935	0.1342237	0.4234564	0.2122906	0	0.2821251	0	0	0	0	0	0	0	0	0	0	0	0	0	0	0	0	0	0	0	0	0	0	0	0	0	0	0	0.1818303	0.2117294	0	0	0	0.1908719	0	0	0	0.3082097	0	0	0	0	0	0.1477932	0	0	0	0	0	0	0	0	0	0	0.1580267	0.3061957	0	0	0	0	0	0	0	0	0	0	0	0	0	0	0	0	0	0.1881624	0	0
chr6.P00565	0.4766589	0	0.3812294	0	0	1.277167	0.5930183	0.92668	0	0.1651668	0	0	0.1700937	0.4860435	0	0.7300217	0.4468696	0	0	0.4311935	0	0	0	0.3125314	0	0.1863649	0.1569206	0.1529484	0	0.1411521	0.1061453	0.1274804	0.8463753	0.4192674	0.3077702	0.3134084	0	0	0	0	0	0.2439731	0.2368724	0.2800442	0	0	0	0	0	0	0	0	0	0	0	0	0	0	0.7321095	0	0.1818303	0.4234588	0	0	0.3782526	0.1908719	0	0	0	0	0	1.128585	0	0.1819291	0.4344569	0.1477932	0.3582801	0	0	0	0.1490899	0	0.2343481	0.4190683	0	0	0.3160534	0	0.7156214	0	0	0	0	0.3971921	0	0	0.3508518	0	0.3593702	1.231425	0.5746999	0.3451697	0	0	0.4461097	0.1881624	0	0.2049746
chr6.P00566	0	0.470475	0	0	0.1843299	0	0	0.23167	0.8180341	0	0.3770095	0.6463675	0.1700937	0	0.4258241	0	0.1489565	0.5591289	0.3353307	0	0	0.2528672	0.1679998	0.9375941	0.1871707	0	0.3138411	1.070639	0.1342237	0.1411521	0	0.7648823	0.2821251	0.8385348	0.1538851	0.3134084	0.3363434	0	0	2.337349	0	0.7319194	0.4737449	0	0	0.2900947	0.6692339	0.2820208	0.3068935	1.513478	0	0	2.023621	0.9139105	0.1852443	1.289711	0	0.6897666	0	0.9700057	0	0	0	0.433861	0.1891263	0.9543594	0.8455808	0	0	1.849258	0.2519647	0.2821463	0.6254416	0.7277163	0.144819	0.5911728	0.8957002	0.5320162	0.9272823	0.2012573	1.192719	0.1762588	0	0.2095342	0.4003634	0.1682314	0	0.3061957	0.1431243	0.8580951	0	0	1.037608	0	0.4296833	0	0.7017036	0.2155119	0.5390553	0.1759178	0.1915666	0.1725849	0.484377	0	0.2230548	0.7526494	0.4570697	0.6149237
chr6.P00567	0	0	0	0	0	0.2128611	0.1976728	0	0	0.1651668	0	0	0	0	0.2838828	0	0.297913	0	0	0.4311935	0	0.2528672	0	0.2083542	0.1871707	0.1863649	0	0	0	0.1411521	0	0.3824412	0.1410626	0.1397558	0.4616553	0.1567042	0	0	0	0	0	0	0	0	0.541016	0	0.4461559	0	0.3068935	0	0	0	0	0.3046368	0.3704886	0.2579423	0	0.4598444	0	0	0	0	0	0.2169305	0.5673789	0	0	0	0.4948252	1.232839	0	0	0	0.3638582	0	0	0	0	0	0.2012573	0	0.1762588	0	0.4190683	0	0	0.4740801	0	0	0.1430159	0	0	0.2075217	0.1985961	0	0.2165809	0	0	0	0	0	0	0	0	0.2230548	0	0	0
chr6.P00568	0	0.2352375	0	0	0.1843299	0.2128611	0	0.69501	0.409017	0.1651668	0	0.4847756	0.1700937	0.6480581	0.4258241	0.1825054	0	0	0.502996	0.1437312	0.1996389	0.3793008	0.1679998	0.6250627	0	0	0.4707617	0.7647419	0.8053424	0.7057606	0.3184359	1.019843	0	0.2795116	0.4616553	0.4701125	0	0	0	0	0	0.2439731	0.4737449	0	0	0	0	1.128083	0	0	0.2675594	0	0	0	0.3704886	0	0	0.4598444	0.488073	0	0	0	0.184446	0.2169305	0.3782526	0	0	0.2498667	0.2474126	0	1.007859	0	0.1563604	0.1819291	0.144819	0.2955864	0.5374201	0.7093549	0.4636411	0.603772	0.4472696	0	0.2343481	0.8381366	0.1334545	0.3364627	0.7901335	0.4592935	0.1431243	0.2860317	1.641753	0.4074833	0.4150434	0.5957882	0.2148416	0.2165809	0.7017036	0	0.3593702	0.7036713	0.1915666	0	0.7265654	0.5990414	0.6691645	1.128974	0.6856045	0.4099492
chr6.P00569	0	0	0.3812294	0	0.1843299	0	0	0.23167	0.2045085	0.4955003	0	0	0.1700937	0.324029	0.1419414	0	0.297913	0.3727526	0.1676653	0.1437312	0	0.1264336	0	0	0.3743415	0	0.1569206	0.6117935	0	0.1411521	0	0.1274804	0.1410626	0.1397558	0	0	0.3363434	0	0	0.2597054	0	0	0	0	0	0	0	0	0	0	0	0	0	0	0	0.2579423	0.6065229	0	0.2440365	0.4850028	0	0	0	0	0.1891263	0	0	0.2498667	0	1.232839	0	0	0	0	0	0	0.17914	0.1773387	0.154547	0	0	0.1762588	0	0	0	0.1682314	0.3160534	0	0	0.4290476	0	0.2037417	0.622565	0.1985961	0	0.2165809	0.1754259	0	0.3593702	0.1759178	0.1915666	0	0	0	0.4461097	0	0	0.2049746
chr6.P00570	2.383295	2.587612	1.334303	1.424886	2.396289	1.277167	2.569746	1.62169	2.249594	2.147168	0.9425238	2.58547	2.7215	1.944174	2.271062	3.467603	3.128087	3.354773	1.844319	3.162085	2.994584	2.022937	1.343999	0.9375941	3.369073	1.863649	3.923014	2.447174	2.684475	3.387651	1.80447	1.912206	1.692751	1.67707	2.462162	3.604196	6.054182	5.070227	3.03254	4.934403	4.176821	5.611382	8.527408	2.240354	7.303715	2.610852	3.123092	6.204458	5.21719	8.071883	6.688985	4.230478	6.408135	1.523184	6.113062	4.642961	3.335876	3.448833	0.9761461	3.152518	4.909418	7.1988	6.45561	8.894151	11.72583	9.543594	8.667203	6.496535	6.432728	6.164194	7.055012	2.821463	1.876325	2.183149	2.75156	0.8867593	3.045381	0.3546775	0.9272823	2.415088	0.8945392	0.8812939	1.171741	2.304876	1.467999	3.364627	2.054347	3.061957	1.144994	1.144127	7.661512	2.648642	0.622565	0.5957882	1.503891	1.732647	2.455963	1.508583	1.257796	1.407343	0.5746999	1.898433	2.179696	1.797124	1.338329	1.881624	1.142674	2.66467
chr6.P00571	0	0.470475	0	0.5699546	0.3686599	0.4257222	0	0.69501	0.2045085	0.3303335	0.3770095	0	0.3401875	0.6480581	0.4258241	0.1825054	0.4468696	0	0.1676653	0	0	0.1264336	0.5039995	0.3125314	0	0.1863649	0	0.4588451	0.1342237	0.7057606	0	0.2549608	0.4231877	0.4192674	0.3077702	0.1567042	0	0	0.2756855	0.5194109	0.6425879	0.7319194	0.4737449	0.5600884	0.270508	0.2900947	0	0.5640416	0.3068935	0	0.8026783	0.2820319	0	1.218547	0	1.031769	0.6065229	0.6897666	0.7321095	1.455008	0	0.2117294	0.368892	0.433861	0.1891263	1.526975	0	1.4992	0.7422379	1.849258	0.7558942	0.2821463	0.6254416	1.273504	1.158552	0.2955864	0	0.1773387	0.154547	0.8050293	0.5963594	0.8812939	0.2343481	0.4190683	0.8007268	0.6729254	0.4740801	0.6123913	0.7156214	0.2860317	0	0.611225	0.4150434	0.1985961	0.6445249	0.6497426	0.3508518	0	0.5390553	0.1759178	0.5746999	0.8629243	0.484377	0.1996805	0.6691645	0.1881624	0.2285348	0.4099492
chr6.P00572	4.289931	3.528562	2.859221	1.139909	2.396289	2.341472	1.976728	2.08503	1.43156	3.798836	1.885048	4.36298	1.700937	2.106189	1.987179	1.460043	3.723913	4.100279	4.191633	1.868505	2.994584	4.425175	2.855997	3.333668	2.62039	2.981838	3.766093	3.670761	1.610685	2.117282	2.229051	3.18701	1.551688	2.65536	2.308277	4.387717	2.690747	3.718167	4.135282	4.674698	5.461997	4.63549	6.869301	5.32084	2.434572	7.832557	5.576949	6.7685	10.12749	6.053912	6.153867	3.948446	8.431756	2.741732	8.15075	3.35325	5.458706	5.058288	10.24953	5.09253	6.909551	6.140153	9.037854	6.724846	6.241168	7.825747	5.496275	6.996269	5.443078	7.397033	7.558942	6.20722	3.90901	1.455433	1.013733	1.330139	2.687101	4.610807	2.6273	3.01886	1.938168	1.938847	2.812178	1.885807	2.135271	2.52347	2.054347	1.990272	1.860616	4.004444	2.462629	3.056125	1.867695	1.191576	3.437466	3.465294	2.105111	2.801654	2.695276	3.694274	2.298799	3.451697	3.632827	1.397763	1.561384	2.634273	2.970953	1.844771
chr6.P00573	1.668306	0.9409499	1.906147	2.849773	2.211959	4.470083	0.9883639	1.85336	2.863119	2.477502	0.1885048	1.615919	0.8504687	0.4860435	1.419414	1.825054	0.8937391	1.304634	1.508988	1.006118	0.7985557	1.390769	1.511998	0.9375941	2.058878	1.118189	1.255364	0.9176902	1.208014	1.834978	1.167598	0.8923627	1.833813	1.118046	1.692736	1.723746	19.17158	17.57679	11.02742	15.84203	13.81564	11.46674	17.52856	7.281149	13.5254	5.511799	17.40008	10.15275	1.841361	16.14377	7.224104	7.614861	6.745405	5.7881	10.18844	9.02798	6.975013	7.127588	9.761461	7.760045	13.27361	17.997	13.83345	16.26979	17.58875	22.14114	15.64324	17.99041	14.84476	7.088823	11.08645	13.26088	1.563604	0.5457872	0.7240949	1.477932	0.8957002	1.41871	1.081829	0	1.192719	0.7050351	2.812178	1.466739	1.601454	2.355239	2.054347	1.37788	1.144994	3.146349	2.189003	1.629933	1.867695	1.390172	0.8593665	0.8663234	1.403407	2.586143	1.257796	1.407343	0.5746999	3.279112	1.453131	0.399361	0	1.881624	1.828279	2.25472
chr6.P00574	0.7149884	0.7057125	0.7624588	1.424886	0.3686599	1.277167	0	0.23167	0.409017	0.8258338	2.639067	3.716613	0.8504687	0.8100726	0.5677655	0.5475163	0.7447826	0.3727526	0.3353307	0.2874623	0	1.011469	1.343999	0.4167085	0.5615122	0.7454594	0.3138411	0	0.9395662	0.7057606	0.4245812	1.019843	0.8463753	0.4192674	1.692736	0.4701125	0	0	0.2756855	2.597054	0	0.2439731	0	0.2800442	0	0	0.223078	0.2820208	0.3068935	0	0.2675594	0	0	0.3046368	0.3704886	0	0	0	0	0	0	0	0.553338	0	0	0	0.2113952	0	0	0	0.2519647	0.846439	0	0.9096454	1.737828	0.5911728	0.7165601	0.8866937	1.390923	0.8050293	1.043629	0.7050351	0.7030444	0.4190683	1.067636	0.5046941	0.7901335	0.3061957	1.00187	1.144127	0	0.611225	1.037608	0.1985961	0	0	0.5262777	0.8620475	0	0.1759178	0.3831332	0.1725849	1.210942	0.5990414	0	0	0.6856045	0.4099492
chr6.P00575	3.098283	6.116175	3.621679	2.279818	1.658969	1.702889	2.965092	3.24338	2.045085	2.147168	3.770095	2.100694	1.36075	4.374392	3.690476	2.00756	4.319739	1.304634	3.520972	2.155967	4.192418	2.275805	4.871995	0.833417	3.556244	2.981838	3.766093	3.058967	4.026712	3.669955	2.547487	4.079373	3.103376	2.375849	3.847128	2.350563	0.6726869	0.6760303	1.929798	1.038822	1.285176	1.707812	2.131852	3.080486	2.70508	5.221705	1.338468	0.8460625	0.9206806	0.5044927	1.872916	1.692191	0	2.437095	2.59342	0.7738269	1.819569	0	1.952292	0.4850028	1.272812	0.8469176	1.106676	0.433861	0.9456315	0.7634876	2.113952	2.248801	0.4948252	0	0.2519647	0.5642927	4.221731	1.819291	0.7240949	2.069105	1.43312	3.369436	1.54547	1.811316	3.727247	2.467623	3.046526	3.771615	1.467999	2.355239	2.844481	2.755761	1.860616	2.574285	1.915378	2.241158	2.282738	2.978941	4.081991	1.732647	2.98224	2.370631	2.335906	1.935096	3.639766	2.761358	2.906262	2.795527	2.453603	1.881624	2.285348	3.689542
chr6.P00576	8.81819	7.292362	6.862129	7.409409	5.529898	7.662999	4.744147	2.78004	4.908204	3.798836	4.147105	6.463675	6.633656	4.536406	5.535714	5.475163	5.362435	7.082299	6.706613	4.455666	5.390251	5.436644	4.031996	5.000502	7.861171	4.845486	6.433743	6.882677	5.100502	5.787237	5.625701	6.62898	5.219315	5.729988	6.30929	7.678505	7.735899	5.746258	4.135282	5.713519	3.534233	7.807141	3.079342	3.080486	4.598636	1.160379	3.792325	5.358396	1.534468	4.540434	4.280951	3.666415	6.745405	0.9139105	8.706483	3.095308	5.155445	3.448833	2.928438	6.062535	5.273078	2.540753	5.164488	3.253958	4.349905	4.390053	2.748138	5.746935	2.474126	5.547775	4.2834	4.514342	6.879857	5.457872	4.779026	2.660278	3.403661	4.25613	4.481864	4.628918	4.025426	2.115105	3.046526	7.962298	5.338179	4.710478	3.792641	3.061957	4.723101	8.29492	14.77577	5.297283	4.565477	2.383153	4.081991	4.548198	5.262777	3.663702	7.007718	5.101617	4.406032	5.6953	3.632827	5.591053	5.799426	5.080384	6.398975	5.944263
chr6.P00577	0	0	0	0	0.3686599	0	0	0	0	0	0	0.8079593	0	0.4860435	0.1419414	0	1.042696	0.5591289	0	0	0.1996389	0.1264336	0.1679998	0.1041771	0.1871707	0.1863649	0.1569206	0.1529484	0.6711187	0.2823042	0.3184359	0.637402	0.1410626	0.2795116	0.4616553	0.6268167	0.3363434	1.352061	0	0	0	0.4879463	0.2368724	0	0.8115239	0.5801894	0	0.5640416	0	0	0.5351188	0	0.3372702	0.3046368	0.3704886	0.2579423	0	0	0.2440365	0.2425014	0.1818303	0.2117294	0.368892	0	0	0	0.2113952	0.2498667	0.4948252	0	0.2519647	0	0	0.3638582	0.2896379	0.1477932	0	0.1773387	0.154547	0.2012573	0	0.1762588	0.4686963	0	0	0	0.3160534	0.6123913	0	0.5720634	0	0.2037417	0.2075217	0.3971921	0.2148416	0	0.1754259	0.2155119	0.1796851	0.7036713	0.1915666	0.3451697	0	0	0	0.9408118	0	0.2049746
chr6.P00578	0.9533179	2.117137	1.715532	1.424886	0.9216497	3.192916	1.976728	0.23167	2.045085	1.156167	0.754019	1.777511	2.041125	1.620145	1.987179	1.642549	0.7447826	2.609268	2.51498	1.868505	1.597111	1.643637	2.015998	1.979365	1.684537	2.236378	2.82457	2.447174	3.087146	3.669955	1.486034	1.529765	2.257001	2.934872	3.231587	4.544421	5.381495	2.704121	3.03254	2.85676	5.783291	3.90357	3.789959	3.080486	2.434572	1.740568	4.461559	3.38425	1.841361	2.522463	1.872916	1.410159	1.349081	0.6092737	3.519642	1.289711	2.426092	2.529144	2.440365	2.910017	4.363927	5.081506	3.68892	4.772471	3.215147	7.06226	4.227904	3.748001	4.948252	2.465678	1.511788	1.410732	3.596289	0.5457872	0.5792759	1.477932	1.61226	1.41871	1.54547	0.4025147	0.8945392	1.586329	1.874785	2.304876	1.467999	1.345851	1.738294	0.4592935	0.8587457	2.574285	3.830756	2.037417	2.075217	2.383153	0.6445249	1.949228	2.280537	1.724095	2.515591	2.111014	0.1915666	3.279112	0.484377	1.198083	0.8922193	0.1881624	0.9141393	1.639797
chr6.P00579	0	0.470475	0	0	0.1843299	0.4257222	0	0	0	0.1651668	0	0	0.1700937	0.6480581	0.1419414	0.1825054	0.7447826	0	0.6706613	0.2874623	0	0.7586015	0.3359996	0.4167085	0	0	0.4707617	0.1529484	0	0.2823042	0.3184359	0.1274804	0.1410626	0.4192674	0.3077702	0.6268167	2.018061	0.3380151	1.102742	1.038822	0.9638819	0.4879463	0.9474897	0.8401326	0	0.2900947	4.461559	2.256167	0.9206806	0.5044927	0.5351188	1.128128	1.686351	0.3046368	0.5557329	1.289711	0	1.149611	0.2440365	1.212507	2.363794	1.058647	2.028906	1.518514	0.9456315	4.390053	2.748138	2.248801	1.979301	1.232839	3.779471	2.821463	0.6254416	0.1819291	0	0	0	0	0.4636411	0	0	0	1.406089	0.6286025	0.2669089	0	0.1580267	0.1530978	0	0.4290476	0	0.4074833	0.4150434	0.7943843	1.28905	1.082904	0.7017036	0	0	0.7036713	0.3831332	0.5177546	0	0.399361	0.6691645	0.9408118	0.9141393	0.2049746
chr6.P00580	0	0	0.1906147	0	0	0.8514443	0.5930183	0	0.6135255	0.4955003	0	0	0.5102812	0.4860435	0	1.460043	0.297913	1.118258	0	0.2874623	0.1996389	0.3793008	0.5039995	0	0.9358537	0.3727297	0.3138411	0.4588451	1.342237	0.2823042	0.3184359	1.147324	0.5642502	1.118046	2.000506	0.1567042	0	0	0	0	0	0	0	0.2800442	0	0	0	0	0	0	0	0	0	0.9139105	0	0	0	0	0	0	0.5454909	0.4234588	0.553338	0	0	0	0	0.2498667	0	0	0	0	0.6254416	1.091574	0.5792759	0.1477932	1.25398	0.8866937	0	0.4025147	0.5963594	0.5287764	0	0.2095342	0.1334545	0.1682314	0.4740801	0.3061957	0.2862486	0.8580951	0	0.611225	0	0	0.8593665	0.6497426	1.052555	1.293071	0	0.3518356	1.340966	0.1725849	0.2421885	0	0.4461097	0.3763247	0.2285348	0.2049746
chr6.P00581	0	0	0	0	0.1843299	0.2128611	0	0.23167	0.2045085	0.1651668	0	0.4847756	0.3401875	0	0	0	0.1489565	0	0	0.1437312	0	0.2528672	0.3359996	0	0.3743415	0.1863649	0.1569206	0.4588451	0.536895	0	0.1061453	0.1274804	0	0.1397558	0.6155404	0	0	0	0	0	0.9638819	0	0	0	0	0	0.223078	0	0	1.008985	0	0	0	0	0.5557329	0	0	0.6897666	0	0	0	0	0	0	0	0	0.2113952	0	0	0	0	0.5642927	0	0	0.4344569	0	0.17914	0.3546775	0	0	0.2981797	0.5287764	0.2343481	0	0.1334545	0.3364627	0.3160534	0	0.5724971	0	0.8208763	0	0.2075217	0.1985961	0	0	0.1754259	0	0	0.1759178	0	0	0.2421885	0	0	0	0	0
chr6.P00582	0.4766589	0.2352375	1.715532	0.5699546	0	0	0.3953455	1.39002	0.6135255	0.3303335	2.450562	1.615919	1.871031	1.78216	0.5677655	0.3650109	1.638522	0.7455052	0.1676653	0.2874623	0.5989168	0.3793008	0.6719993	0.5208856	0.1871707	0.9318243	0	0.4588451	0.8053424	0.9880649	0.3184359	0.3824412	0.5642502	0.4192674	0.3077702	0.1567042	0.3363434	0	0	0.2597054	1.285176	1.951785	0.9474897	1.400221	1.35254	0.5801894	0.6692339	1.410104	0.6137871	0.5044927	1.070238	0.8460957	1.349081	0.9139105	0.3704886	2.063538	0.3032614	0.4598444	0	1.69751	0.5454909	0.6351882	0.737784	0.2169305	0.5673789	0.1908719	0	0	0	0	0	0	0.9381623	0.5457872	0.8689138	0.5911728	1.07484	0.8866937	1.236376	0.603772	0.4472696	0.1762588	3.046526	0.6286025	1.334545	0.5046941	0.6321068	0.3061957	0.2862486	0	0	0.2037417	0.622565	0.7943843	0	0.6497426	0.8771295	1.293071	1.437481	1.935096	0.9578331	0.6903394	0.9687539	0.5990414	2.007494	1.693461	1.142674	0.6149237
chr6.P00583	0.2383295	0.2352375	0.3812294	0.8549318	0.1843299	1.490028	0.1976728	0.69501	0.409017	0.1651668	0	1.777511	1.871031	0.1620145	0.9935896	0.7300217	1.042696	0	0.502996	0.8623869	0.5989168	0.2528672	0.8399991	0.3125314	0.5615122	1.677284	0.1569206	0.4588451	1.208014	0.5646085	0.5307265	0.1274804	0.8463753	0.5590232	0.6155404	1.253633	0	1.014045	0.5513709	0.2597054	0	0.4879463	0.9474897	0.5600884	0.270508	0.8702841	1.11539	0	0	0.5044927	0.5351188	0.8460957	0	0	0.7409773	0.7738269	0	0	0	0.4850028	0.5454909	0.6351882	0.184446	0	0	0	0.4227904	0.7496002	0.4948252	0	0.2519647	0	0.3127208	0.1819291	1.013733	0.2955864	0.7165601	0.7093549	0.3090941	0	1.490899	0.7050351	0.9373925	0.2095342	1.067636	0.5046941	0.9481603	0.7654892	1.144994	0.4290476	0	0.8149666	0.622565	0.1985961	0.2148416	0.2165809	0.7017036	1.293071	0.3593702	1.935096	0.1915666	0.5177546	1.695319	0.7987219	1.561384	0.9408118	0.2285348	0.6149237
chr6.P00584	0	0	0	0	0	0	0	0.23167	0	0	1.508038	0.1615919	0	0.1620145	0.4258241	0.3650109	0.4468696	0.1863763	0	0.5749246	0	0	0	0.5208856	0	0.1863649	0.3138411	0.6117935	0.8053424	0.4234564	0.2122906	0.2549608	0.2821251	0.1397558	0	0.4701125	0	0	0	0	0	0	0.2368724	0.5600884	0.270508	0	0	0.5640416	0	0	0	0	0	0	0	0	0.3032614	0.4598444	0	0.4850028	0.9091515	0	0.184446	0	0	0	0.6341856	0	0	0	0	0	1.094523	0	0	0.5911728	0	0	0.7727352	1.006287	0.1490899	0.1762588	0.4686963	0	0.4003634	0.1682314	0.3160534	0.6123913	0.1431243	0.4290476	0.2736254	0.611225	0	0	0.4296833	0	0.3508518	0.6465356	0.1796851	0	0	0.5177546	0	0	0	0.1881624	0.4570697	0.2049746
chr6.P00585	0.4766589	0	0.3812294	1.709864	0.3686599	0.8514443	1.581382	0.23167	0.2045085	0	0.3770095	0.1615919	0.5102812	0.9720871	0.7097069	0.5475163	0.7447826	0.1863763	1.173657	0	0.1996389	0.8850351	0	0.4167085	1.310195	0.3727297	0.4707617	0.6117935	0.2684475	1.270369	0.4245812	0.8923627	0.5642502	0.698779	0.1538851	0.4701125	0	0	0	0.5194109	1.927764	0	0.2368724	1.120177	1.35254	0.5801894	0.6692339	0.2820208	0	0.5044927	2.140475	0.2820319	0	0.3046368	0.7409773	0.2579423	0	0.4598444	0	0.9700057	0.1818303	0.8469176	0.368892	0	0.9456315	0.3817438	0.6341856	0.7496002	0.2474126	0	0.2519647	0	0.6254416	0.3638582	1.158552	0.1477932	1.07484	1.950726	0.6181882	0.8050293	0.2981797	0.1762588	0	0.6286025	0.5338179	0.3364627	0.6321068	0.7654892	0.4293729	0.2860317	1.094502	0.4074833	0.4150434	0.3971921	0.4296833	0.2165809	0.3508518	0	0.1796851	0.7036713	0.7662665	0.3451697	0.9687539	0.5990414	1.784439	0.7526494	0.2285348	0.8198983
chr6.P00586	0	0.470475	0	1.139909	0.5529898	0.2128611	0.3953455	0	0	0.1651668	0	0.6463675	0.680375	0.324029	0	1.277538	0.297913	0	0.1676653	0.5749246	0.3992779	0.1264336	0.1679998	0.4167085	0.1871707	0.3727297	0.6276822	0.6117935	0.2684475	0.2823042	0.4245812	0.1274804	0.4231877	0.4192674	0.1538851	0.6268167	0.3363434	0.6760303	0.5513709	0.2597054	0	0.4879463	0.9474897	0.2800442	1.082032	0.2900947	0.223078	1.692125	0.9206806	0	1.070238	0.2820319	0	0	1.481955	1.031769	0.3032614	0.4598444	0.2440365	1.940011	0	1.482106	2.76669	1.301583	1.134758	1.145231	0	1.249334	0.7422379	0.3082097	0.5039294	0.846439	0.3127208	0	0.5792759	0.2955864	0	0.5320162	0.3090941	0.2012573	0.2981797	0	0	0.2095342	0.1334545	0.5046941	0.3160534	0.918587	0.7156214	0.1430159	2.189003	0	0.622565	0.3971921	0.4296833	0.4331617	0.5262777	0	0.1796851	0	0	0.5177546	0.7265654	0	0	0.1881624	0	0.6149237
chr6.P00587	0.4766589	0.7057125	0	0	0	0	1.581382	0	0	0	0	0	0.1700937	0.4860435	0.8516483	0	0.4468696	0	0.502996	0.1437312	0	0	1.007999	0.2083542	0.1871707	0	0	0.6117935	0.8053424	0.1411521	0.4245812	0.2549608	0.9874379	0.4192674	0.1538851	0.3134084	0	0	0	1.298527	0	0	0.4737449	0.5600884	0	0.2900947	0	0	0.6137871	0	0	0	0	0	0	0	0	0	0	0	0	0.4234588	0	0.6507915	0.5673789	0.1908719	1.268371	0	0.2474126	0	0	0	0.4690812	0	0.4344569	0.4433796	0.3582801	0	0.9272823	0.2012573	0.2981797	0.1762588	0.9373925	0	0.1334545	0	0.3160534	0.4592935	0	0	0	0	0.622565	0.3971921	0.2148416	0	0	0	0.1796851	0.7036713	0.5746999	0	0.484377	0.5990414	0.8922193	1.128974	0.4570697	0.6149237
chr6.P00588	0	0	0	0	0.1843299	0.2128611	0	0	0	0	0	0	0	0.4860435	0.1419414	0	0	0	0.1676653	0.4311935	0.3992779	0	0	0.3125314	0.1871707	0	0.3138411	0	0	0.1411521	0.2122906	0	0	0.1397558	0.1538851	0.3134084	0.3363434	1.014045	0.8270564	0	0	0.4879463	0.4737449	0.5600884	0.270508	0	0.8923119	0.2820208	0	0	1.070238	0.2820319	0	0	0.1852443	0	0.3032614	0	0	1.455008	1.090982	0.2117294	0.92223	0.433861	0.3782526	0	1.691162	0	1.484476	1.232839	0.7558942	1.692878	0.1563604	0.1819291	0.2896379	0	0.17914	0.1773387	0.9272823	0.2012573	0	0.1762588	0.2343481	0	0.1334545	0	0.3160534	0.1530978	0.2862486	0.1430159	0	0.2037417	0.2075217	0.1985961	0.2148416	0	0.3508518	0	0	0.3518356	0	0.3451697	0.2421885	0.399361	0	0	1.371209	0
chr6.P00589	0.7149884	0.2352375	0	0	0	0.2128611	0	0.46334	0.6135255	0.6606671	0.5655143	0.3231837	0	0.1620145	0.5677655	0	0.7447826	0	0	0.2874623	0	0.7586015	0.1679998	0	0.5615122	0.5590946	0	0.4588451	0.1342237	0.2823042	0.2122906	0.3824412	0.1410626	0.2795116	0.3077702	0	0	0	0	0	0	0	0	0.2800442	0	0.5801894	0	0.2820208	0.6137871	0	0.2675594	0.2820319	0	1.523184	0	0	0	0.4598444	0	0.4850028	0.3636606	0.2117294	0	0	0	0	0	0	0	0	0	0	0.4690812	0.1819291	0.2896379	0	0.17914	0.8866937	0.4636411	0.8050293	0.1490899	0.7050351	0.2343481	0.6286025	0.1334545	0.1682314	0.3160534	0	0.1431243	0	0	0	0.4150434	0.3971921	0	0	0	0.2155119	0.3593702	0	0.5746999	0.3451697	0	0	0.2230548	0	0	0
chr6.P00590	0.4766589	2.117137	4.765368	3.419727	2.027629	2.767194	1.779055	3.24338	3.272136	1.321334	2.262057	3.393429	5.443	3.24029	2.980769	2.920087	2.532261	2.050139	3.688637	2.874623	2.196028	2.402238	2.183998	1.45848	2.807561	2.981838	1.883047	3.058967	2.684475	2.68189	2.759778	3.059529	3.526564	3.913162	3.847128	1.723746	1.00903	0.6760303	0	0.2597054	0.9638819	1.219866	0.4737449	0.8401326	1.082032	2.900947	2.453858	1.128083	2.455148	2.017971	3.478272	0.8460957	0.3372702	1.523184	0.7409773	0.5158846	2.426092	1.379533	0.9761461	0.2425014	1.090982	2.752482	0.92223	0.867722	0.9456315	1.145231	1.268371	1.998934	1.731888	0.3082097	0	1.975024	2.658127	2.00122	1.882647	0.7389661	2.687101	2.482742	3.709129	1.811316	3.876336	2.115105	0.7030444	4.190683	3.336362	1.850545	2.844481	0.918587	1.144994	2.288254	0	3.463608	1.24513	1.985961	3.437466	1.082904	2.455963	1.939607	1.078111	1.231425	1.1494	2.071018	2.664073	2.595846	2.899713	1.317136	3.428023	3.279593
chr6.P00591	0.4766589	1.646662	3.431065	1.709864	3.686599	2.554333	2.1744	1.15835	1.636068	3.138169	1.696543	1.939102	1.871031	1.134102	3.264652	1.642549	1.191652	2.795645	1.508988	1.581043	2.395667	1.011469	2.183998	2.291897	3.556244	1.118189	2.353808	3.823709	2.416027	3.387651	2.335197	2.039686	1.410626	1.537314	3.539358	3.7609	2.018061	3.380151	1.102742	0.7791163	2.891646	0.4879463	2.131852	1.400221	1.082032	2.900947	1.561546	1.410104	3.068935	2.017971	1.872916	2.820319	3.372702	1.827821	2.037687	0.5158846	1.516307	2.759066	1.952292	2.425014	3.818436	5.081506	1.475568	2.169305	2.647768	1.145231	2.113952	1.249334	0.4948252	2.773887	0.2519647	1.692878	3.127208	0.1819291	0.5792759	0.5911728	1.7914	0.1773387	1.54547	1.207544	1.043629	0.5287764	0.9373925	0.6286025	1.601454	1.850545	1.264214	1.990272	1.00187	3.718412	2.736254	1.018708	1.660173	1.390172	2.148416	3.248713	2.105111	1.077559	1.976536	1.407343	2.298799	2.071018	0.7265654	2.595846	1.561384	1.505299	2.056814	1.639797
chr6.P00592	7.864873	0.2352375	5.718441	3.989682	11.79712	4.044361	8.499929	12.74185	4.908204	6.276337	10.36776	8.241185	9.014968	5.670508	8.516483	7.847733	5.213478	4.845784	0.3353307	9.629987	5.190612	5.815945	7.895992	9.480118	7.299659	11.55462	5.64914	7.647419	7.919201	7.763367	8.59777	8.541186	9.169066	7.267302	13.54189	6.894984	1.681717	3.380151	4.686653	0.5194109	7.711055	4.63549	6.395556	6.721061	8.115239	11.89388	5.130793	3.666271	9.513699	0	2.943154	4.51251	0.6745405	10.35765	3.704886	0.7738269	3.942399	5.748055	3.904584	5.09253	3.272945	2.752482	5.902272	2.603166	2.458642	1.526975	3.593718	7.496002	3.711189	1.232839	5.039294	1.975024	4.690812	6.00366	6.516854	9.902145	8.598722	9.576292	9.118276	7.647778	5.069055	9.341716	11.48306	6.495559	8.67454	5.719866	5.688962	3.368152	6.154344	0.5720634	0.8208763	4.278575	4.150434	4.964902	5.371041	7.147168	8.245017	9.051499	5.390553	8.092219	10.72773	5.867885	11.62505	6.589456	11.15274	6.585682	9.141393	10.65868
chr6.P00593	43.13763	44.69512	32.59511	35.33718	42.21156	41.72077	39.9299	45.63899	37.22055	46.08153	44.48712	38.78205	44.39447	39.53154	50.53113	44.16631	47.21922	46.96683	50.97026	40.10099	41.12562	36.53931	43.67995	47.50477	56.15122	51.99579	54.13759	49.70822	62.54826	47.99172	58.91065	57.11122	52.19315	56.6011	50.16655	50.77215	28.92553	27.71724	24.26032	22.59437	36.62751	40.49954	39.32082	30.52482	22.99318	38.2925	26.3232	39.48291	82.24746	20.6842	25.95326	31.8696	14.16535	31.07296	40.38326	21.15127	27.90005	37.93716	23.91558	28.85767	48.36686	41.71069	35.59808	28.20097	45.76857	34.92956	42.06764	33.48214	22.51455	24.65678	34.2672	33.01112	52.06801	40.20633	28.81898	28.52409	39.58995	45.22138	49.9187	35.62255	29.66888	34.1942	35.38657	38.34475	41.23743	40.20729	30.34113	31.84435	37.49856	46.33714	41.04381	38.50717	35.07116	42.10237	38.88634	46.56488	51.39979	39.22316	31.26521	31.31337	53.63865	42.97363	42.38298	36.34185	40.59598	36.87982	46.39257	47.34913
chr6.P00594	1.429977	1.646662	0	0	1.29031	0.4257222	0	0.92668	1.227051	0.3303335	1.696543	1.939102	0.8504687	0.4860435	0.7097069	0.9125271	0.5958261	2.050139	2.011984	0.4311935	1.79675	0.2528672	0.6719993	0.833417	0.3743415	0.5590946	1.569206	0.9176902	2.952922	1.129217	1.061453	1.402284	0.4231877	0.698779	0.6155404	1.253633	0	0	0.2756855	0.2597054	1.285176	1.219866	0	0.2800442	0.270508	0.2900947	0.8923119	0.2820208	0.9206806	0.5044927	0.2675594	0.2820319	0.3372702	0.9139105	0.5557329	0	0.3032614	1.149611	1.464219	0.7275042	1.272812	0.6351882	0.184446	0	0.3782526	0.1908719	0.6341856	0	0.2474126	0	1.007859	0	1.250883	1.273504	0.4344569	0.2955864	0.8957002	0.1773387	0.7727352	0.2012573	0.2981797	0.5287764	1.406089	1.047671	0.4003634	0	0.4740801	0.3061957	0	1.287143	0	0.8149666	0.2075217	0.9929804	0.4296833	0.8663234	0.7017036	0.8620475	1.257796	0.8795891	0.9578331	0.6903394	1.453131	0.7987219	0.2230548	0.7526494	1.142674	0.6149237
chr6.P00595	0	0.9409499	0.1906147	0	0.3686599	0	0	0	0	0	0	0	0	0.1620145	0	0	0.1489565	0.1863763	0.3353307	0	0	0.1264336	0	0.3125314	0.1871707	0	0	0	0.1342237	0.1411521	0.2122906	0.2549608	0.1410626	0	0.1538851	0.1567042	0	0	0	0	0	0	0.2368724	0	0.270508	0.2900947	0	0	0	0	0.2675594	0.2820319	0	0	1.29671	0	0	0	0	0	0	0.6351882	0	0	0	0.1908719	0	0	0	0	0.5039294	0.2821463	0.1563604	0	0	0.1477932	0	0	0.3090941	0.603772	0.2981797	0	0	0.2095342	0.1334545	0	0	0	0	0.1430159	0.2736254	0.611225	0.2075217	0	0	0.2165809	0.5262777	0	0	0.5277534	0	0.1725849	0	0.1996805	0	0	0.2285348	0.2049746
chr6.P00596	3.098283	5.410462	1.906147	2.849773	4.055259	2.128611	3.360437	4.17006	1.636068	3.798836	5.655143	2.262286	4.252344	3.24029	4.542124	4.015119	2.681217	2.050139	6.706613	2.44343	1.996389	3.034406	2.183998	4.271262	4.492098	4.100027	3.452252	4.129606	6.711187	5.363781	5.307265	3.824412	2.539126	3.773407	4.770438	4.544421	3.027091	0.6760303	1.102742	1.298527	1.285176	2.195758	2.368724	3.36053	0.541016	2.030663	2.676936	1.974146	4.910296	2.017971	0.5351188	1.974223	0	1.827821	2.963909	2.579423	3.032614	4.368522	2.684402	2.182513	3.454776	4.446318	3.68892	3.037027	1.51301	3.244822	4.227904	1.998934	2.721539	0	2.771612	2.539317	2.658127	3.274723	3.765293	2.069105	1.97054	3.014759	3.709129	1.207544	1.789078	1.233812	3.515222	2.933478	2.40218	1.009388	0.9481603	1.37788	2.146864	3.432381	0.2736254	1.629933	3.112825	3.574729	1.933575	3.465294	2.280537	2.370631	2.515591	2.990603	2.107233	2.761358	1.695319	3.394568	2.676658	3.19876	4.570697	2.459695
chr6.P00597	0.9533179	0.7057125	0.9530735	1.139909	1.29031	0.8514443	0.3953455	0.23167	0.8180341	1.816834	0.754019	0.9695512	2.211219	0.8100726	1.845238	1.460043	1.340609	0.9318815	2.179649	1.581043	0.9981947	1.011469	0.6719993	1.250125	1.684537	2.050013	1.569206	2.753071	2.684475	1.411521	2.653633	2.422127	1.410626	2.096337	2.923817	2.663971	1.345374	2.028091	1.378427	1.038822	2.570352	1.707812	0.4737449	2.240354	1.082032	0.2900947	2.676936	0.8460625	2.762042	3.531449	2.943154	1.410159	0.3372702	0.9139105	4.260619	1.805596	3.032614	3.908677	1.708256	1.69751	4.545757	1.693835	2.76669	1.518514	3.404273	2.863078	3.382323	3.248268	1.979301	2.465678	3.779471	0.5642927	2.032685	0.7277163	0.5792759	1.330139	0.5374201	0.5320162	1.54547	0.8050293	1.192719	0.7050351	1.171741	0.8381366	2.135271	0.3364627	1.738294	0.918587	1.00187	3.289365	2.189003	1.426192	2.49026	1.390172	0.2148416	1.299485	2.455963	1.508583	1.796851	0.8795891	0.7662665	1.380679	1.937508	1.996805	1.115274	1.505299	1.142674	1.639797
chr6.P00598	0	0	0	0	0	0	0	0.23167	0.2045085	0	0	0.1615919	0.1700937	0	0	0	0	0.3727526	0	0.1437312	0	0.1264336	0	0.1041771	0	0.3727297	0.3138411	0.4588451	0.1342237	0.1411521	0.3184359	0.2549608	0	0	0.3077702	0	0	0	0	0.2597054	0	0.4879463	0.2368724	0	0.270508	0	0	0	0	0	0	0.2820319	0	0	0	0.5158846	1.516307	0	0	0.4850028	0.1818303	0.2117294	0	0	0	0.7634876	0	0.2498667	0.2474126	0	0.5039294	0.2821463	0	0	0	0	0.17914	0.5320162	0	0.2012573	0.1490899	0	0	0	0.2669089	0.1682314	0	0.1530978	0.1431243	0	2.462629	0.4074833	0	0	0.4296833	1.082904	0.1754259	0	0.1796851	0	0	0.3451697	0.2421885	0	0	0	0	0
chr6.P00599	0.2383295	0	0.5718441	0.2849773	0.3686599	0.2128611	1.779055	0.23167	1.022543	0	1.508038	1.615919	1.700937	0.324029	1.135531	0.7300217	0.7447826	0	0.1676653	1.437312	0.5989168	0.3793008	0.3359996	0.5208856	0.9358537	1.490919	0.6276822	0.3058967	0.8053424	0.5646085	0.4245812	0.8923627	0.7053128	0.8385348	0.6155404	0.1567042	0	0	0	0	0.6425879	0	0	0	0	0	0.223078	0	0	0	0	0	0	0	0	0	0	0	0	0	0	0	0	0	0	0	0	0	0	0	0	0	0.4690812	0	1.158552	1.182346	0.5374201	0.1773387	0.7727352	0.2012573	0.1490899	0.1762588	1.406089	0.8381366	0.1334545	0	0.7901335	0.4592935	0.5724971	0.1430159	0	0.4074833	0	0.3971921	2.148416	1.949228	0.3508518	1.077559	0.1796851	0.5277534	1.1494	0.3451697	0	0	0.2230548	0.7526494	1.142674	1.639797
chr6.P00600	0	2.117137	0.5718441	0	0.9216497	0.6385833	0.7906911	1.62169	3.885662	0.8258338	0.9425238	2.262286	0.8504687	0.324029	1.703297	0.7300217	0.1489565	0	0.8383266	0.8623869	2.994584	0.7586015	1.847998	1.562657	1.684537	0.9318243	0.4707617	1.529484	0.6711187	0.9880649	0.7430172	1.402284	1.974876	1.397558	0.4616553	1.253633	0	0	0	0	0	0.2439731	0	0	0	0	0	0.2820208	0	0	0	0	0	0.6092737	0	0	0	0	0.488073	0	0	0	0	0	0	0	0	0	0	0	0	0	1.876325	1.273504	0.4344569	1.182346	0.3582801	0.5320162	0.154547	1.207544	0.8945392	0.7050351	1.640437	0.6286025	0.4003634	0.1682314	0.1580267	0.7654892	1.144994	0.2860317	0.8208763	0.611225	0.4150434	0.7943843	0.8593665	1.082904	0.3508518	1.077559	0	1.055507	0.1915666	1.553264	0.484377	0.1996805	0.8922193	1.505299	1.828279	1.639797
chr6.P00601	1.668306	0.9409499	1.334303	2.564795	1.474639	1.702889	0.5930183	0.46334	3.067628	0.4955003	1.696543	1.939102	3.742062	0.8100726	1.845238	2.00756	0.7447826	1.863763	1.676653	1.149849	1.79675	1.137902	1.343999	1.562657	1.871707	2.422743	1.726126	0.9176902	0.4026712	1.552673	3.078214	1.912206	2.680189	2.236093	0.9233107	1.88045	0	0	0	0	0	0	0.2368724	0	0	0	0	0.2820208	0	0	0	0	0	0.3046368	0.1852443	0	0	0	0.7321095	0	0	0.6351882	0	0.433861	0	0	0	0	0	0	0.5039294	0	3.127208	2.00122	2.172285	2.069105	1.97054	2.482742	2.318206	2.012573	1.938168	3.701435	2.109133	3.143012	2.001817	1.682314	1.264214	2.14337	2.862486	3.861428	1.094502	1.018708	2.075217	1.588769	2.792941	2.165809	1.578833	0.8620475	1.796851	1.407343	1.915666	1.380679	3.14845	0.9984024	1.338329	2.446111	2.285348	4.304466
chr6.P00602	3.098283	5.6457	2.668606	5.699546	5.529898	2.980055	3.360437	1.85336	4.294679	4.62467	2.450562	3.878205	6.633656	4.050363	3.690476	4.927647	3.574957	2.609268	4.023968	3.593279	4.791334	2.528672	5.711994	5.104679	5.802293	4.100027	5.021458	2.753071	2.684475	7.904519	6.262573	4.971735	4.655064	7.127546	4.770438	6.268167	0	3.042136	0	0.5194109	0.6425879	0.7319194	0.2368724	0.2800442	0.8115239	0	0	0	0	0	1.337797	1.128128	1.686351	1.218547	0.7409773	0	1.819569	0.2299222	0.7321095	1.455008	0.3636606	0.2117294	0.368892	0.2169305	0.5673789	2.099591	0.4227904	0	0.2474126	1.232839	1.259824	0.5642927	3.439929	1.637362	2.172285	3.547037	4.836781	4.078791	4.481864	2.415088	6.709044	5.287764	4.921311	8.171832	4.003634	5.383403	2.844481	1.990272	4.150604	6.435714	9.029639	2.241158	3.942912	2.383153	4.296833	6.064264	4.385647	2.155119	2.874961	2.814685	5.746999	7.075979	4.601581	3.194888	2.230548	6.773845	2.970953	5.534314
chr6.P00603	0.7149884	0.2352375	1.715532	2.279818	1.29031	0.6385833	0.5930183	0.46334	1.022543	0.6606671	1.508038	1.615919	1.871031	1.296116	1.135531	0.9125271	2.383304	0.1863763	1.005992	0.4311935	1.197834	1.390769	1.175999	0.9375941	1.310195	2.236378	0.9415233	0.9176902	2.684475	2.399586	4.139667	1.784725	1.974876	3.354139	2.616047	1.723746	0.3363434	0	0	0	0.6425879	0	0.4737449	0.8401326	0	0.5801894	0.6692339	0.2820208	1.534468	0	1.337797	0.2820319	0	1.218547	0	0	0.6065229	0.2299222	0.2440365	0	0.3636606	0	0.368892	0	0.1891263	0.1908719	0.8455808	0	0.7422379	0.3082097	1.007859	0	0.1563604	2.547007	0.5792759	2.216898	1.25398	2.482742	0.6181882	1.006287	2.832707	2.467623	3.280874	0.8381366	2.268726	1.345851	1.42224	1.837174	1.574367	1.573174	0	1.629933	1.037608	0.7943843	0.4296833	2.382389	1.929685	1.724095	1.617166	2.286932	0.9578331	1.208094	2.664073	0.9984024	1.338329	3.010598	3.885092	1.844771
chr6.P00604	0.9533179	0	0	0.2849773	0.3686599	0.2128611	0	0.46334	1.227051	0	0.5655143	0.6463675	0.3401875	0.1620145	0.4258241	0	0.297913	0.3727526	0	0	0.1996389	0.1264336	0	0	0.3743415	1.118189	0.1569206	0	0.4026712	0.8469127	0.5307265	0.3824412	0.1410626	0.8385348	0.7694256	0	0	0	0	0	0	0.4879463	0.4737449	0.5600884	0	0	0	1.128083	0	0	0	0	0	0	0	0	0	0	0	0	0	0.4234588	0	0	0	0	0	0	0	0	0	0	0.4690812	0.3638582	0.5792759	0.2955864	0.7165601	0.3546775	0.4636411	0.2012573	0	0.8812939	1.640437	0	0.4003634	0.5046941	0.1580267	0.1530978	0.4293729	0.5720634	0	0	0	0	0.2148416	1.082904	0.5262777	0.2155119	0	0.7036713	0.1915666	0.5177546	0	0.399361	0	0.5644871	0.4570697	0
chr6.P00605	7.388214	7.762837	5.718441	4.844614	10.87547	13.41025	5.73251	3.47505	10.42993	5.946004	6.409162	4.524572	8.844875	2.430218	9.084248	8.212744	6.703044	6.709547	9.389258	5.03059	6.987363	4.551609	4.871995	7.500753	12.72761	8.013689	8.944472	7.800367	4.966278	10.0218	14.96649	12.3656	6.771003	10.62144	8.463681	8.775434	4.372465	2.366106	4.962338	5.453814	7.068467	10.0029	8.290535	4.480707	6.762699	8.702841	8.253885	6.204458	8.286125	4.540434	8.026783	5.640638	5.396324	3.046368	6.483551	4.900904	3.032614	1.839378	4.392657	6.062535	6.36406	5.504965	7.37784	4.12168	11.15845	10.11621	2.959533	4.747468	4.70084	6.472404	4.78733	9.028683	6.723497	6.367518	4.634207	7.094074	8.240442	10.81766	5.2546	6.641492	5.218145	6.697834	12.42045	14.24832	8.807995	7.065717	4.898828	4.592935	7.585587	16.30381	7.935137	7.130958	6.22565	7.546651	7.519457	11.69537	8.420443	8.404963	5.749923	7.564466	10.15303	12.59869	9.687539	8.1869	7.137755	12.23055	13.48356	13.7333
chr6.P00606	4.766589	5.6457	5.718441	7.124432	9.769487	5.321527	9.29062	6.02342	7.157798	5.450503	6.597667	10.18029	10.20562	4.698421	11.21337	8.39525	6.107218	5.777665	10.73058	5.892977	7.187002	4.425175	8.567991	8.646701	12.72761	10.99553	6.747584	10.85933	7.382306	9.457192	18.46928	12.49308	7.899503	14.5346	4.462668	11.59611	1.345374	2.366106	2.481169	5.973225	1.60647	2.195758	6.869301	3.36053	3.516604	2.320758	5.353871	4.230312	0.3068935	3.026956	1.872916	2.820319	5.059054	4.87419	3.334398	3.869134	3.032614	3.678755	2.928438	9.457555	3.636606	2.117294	3.320028	3.904749	7.1868	7.634876	3.593718	1.749067	3.958602	2.773887	3.779471	5.360781	13.75971	6.549447	8.254681	9.458766	6.269901	7.448227	11.59103	6.641492	5.367235	10.04675	10.78001	16.5532	10.40945	7.906874	6.953175	10.10446	7.442463	15.87476	12.58677	14.87314	7.885824	7.943843	13.96471	16.46014	10.52555	11.20662	7.906144	8.444055	15.90003	23.98929	12.35161	10.58307	7.806919	12.04239	18.28279	17.01289
chr6.P00607	0	0	0	0	0	0	0	0.23167	0	0	0	0	0	0	0	0.3650109	0	0	0	0	0	0	0	0	0	0.1863649	0.1569206	0	0	0	0	0.2549608	0	0	0	0	0.6726869	0	0	0	0	0	0	0	0	0	0	0	0	0	0	0	0	0	0	0	0	0	0	0	0.1818303	0	0	0.2169305	0	0	0	0	0	0	0	0	0	0	0	0	0	0	0.3090941	0	0	0.1762588	0	0	0	0	0	0	0	0.2860317	0.2736254	0	0	0	0	0	0	0.2155119	0	0	0	0	0	0	0	0	0	0.2049746
chr6.P00608	1.429977	1.8819	1.906147	1.139909	1.658969	0	0.9883639	3.47505	1.43156	0	0.9425238	1.939102	2.381312	1.620145	1.703297	2.00756	1.340609	1.677387	1.844319	0.7186558	2.595306	1.011469	2.183998	2.18772	1.123024	2.795473	1.726126	1.223587	0.9395662	2.117282	2.229051	2.167167	2.680189	3.354139	1.692736	0.7835209	0.3363434	0	0	1.817938	0.321294	2.195758	0.4737449	1.680265	0.8115239	1.450474	0.4461559	0.8460625	2.148255	0.5044927	2.408035	2.538287	0	2.132458	0	0.7738269	3.032614	0.9196888	0.488073	0.9700057	3.454776	1.058647	0.92223	0.6507915	0.5673789	0.9543594	2.536742	1.749067	3.463777	1.849258	1.007859	1.975024	2.970847	2.547007	2.461923	2.808071	0.8957002	2.83742	1.854565	3.421375	2.832707	1.057553	0.9373925	5.238354	1.601454	2.691702	3.950668	1.37788	0.8587457	1.859206	0	1.22245	0.622565	1.390172	1.28905	1.949228	3.157666	2.801654	1.617166	3.342438	3.448199	2.588773	2.421885	1.397763	3.568877	2.822435	5.484836	3.074619
chr6.P00609	2.859954	3.293325	2.859221	2.564795	3.502269	3.405777	3.360437	1.62169	4.09017	1.486501	2.262057	3.878205	4.422437	2.916261	2.271062	3.102592	2.383304	4.286655	2.347315	2.587161	3.194223	5.183777	2.687997	5.313033	4.117756	2.609108	2.667649	4.129606	2.416027	3.246499	4.458103	3.31449	2.680189	3.633651	2.154392	2.507267	5.717838	4.732212	2.756855	4.155287	4.498115	5.611382	2.368724	3.920619	7.033207	1.740568	3.569247	6.486479	3.682722	8.576376	6.153867	5.076574	2.698162	0.3046368	9.44746	8.512096	6.975013	4.598444	5.856876	3.637521	8.182363	8.257447	9.960083	7.375637	6.052042	5.535285	8.244413	8.245603	7.917204	6.780613	7.306977	4.232195	4.534451	1.273504	2.461923	3.842624	1.61226	1.950726	2.936394	4.025147	2.683618	2.820141	4.686963	1.885807	3.202907	7.40218	2.054347	4.286739	3.864356	6.292698	11.49227	7.3347	2.905304	2.581749	5.156199	4.764779	5.262777	1.724095	5.390553	5.453452	4.406032	7.248564	2.664073	5.591053	2.676658	5.456708	3.656557	4.714415
chr6.P00610	0.2383295	0	0	0.5699546	0	0	0	0.23167	0.2045085	0	0	0	0	0.6480581	0	0.3650109	0.1489565	0	0.502996	0.1437312	0	0.1264336	0	0.2083542	0.3743415	0	0	0.1529484	0.1342237	0.5646085	0	0.1274804	0.2821251	0.4192674	0.1538851	0	0	0	0.2756855	0.2597054	0	0.4879463	0	0	0	0.2900947	0.223078	0	0	0.5044927	1.070238	0.2820319	0	0	2.408176	0	0.6065229	0	0.9761461	0	0.5454909	0	0	0.867722	0	0.1908719	0.2113952	0.7496002	0.2474126	1.232839	0.2519647	0	1.250883	0	0.144819	0.1477932	0.3582801	0	0.154547	0	0.4472696	0.1762588	0.2343481	0.2095342	0.5338179	0.5046941	0	0.1530978	0.2862486	0.2860317	3.830756	0.611225	0.2075217	0.1985961	0.4296833	1.082904	0.8771295	0.4310238	0.7187404	0.1759178	0	0.1725849	0.2421885	0.1996805	0.4461097	0.1881624	0	0.4099492
chr6.P00611	1.668306	0.7057125	1.143688	0	1.10598	1.277167	0.9883639	0.69501	0	0.1651668	0.754019	0.6463675	0.5102812	0.6480581	0.1419414	1.460043	1.191652	0.3727526	1.173657	1.006118	0.7985557	1.517203	1.343999	0.6250627	1.123024	1.490919	0.6276822	1.529484	0.8053424	0.4234564	1.061453	0.8923627	0	1.257802	1.231081	0.7835209	0.3363434	1.014045	1.378427	4.414992	0.9638819	1.707812	2.605597	3.080486	3.246096	0.5801894	3.123092	1.128083	1.227574	2.017971	2.140475	1.692191	2.698162	1.218547	2.408176	2.837365	4.852183	4.368522	2.440365	2.425014	2.363794	2.752482	2.582244	3.253958	1.702137	2.863078	1.902557	0.7496002	2.226714	0.9246291	3.023577	3.385756	2.189045	1.637362	0.5792759	1.773519	1.43312	1.241371	2.6273	0.8050293	1.043629	2.467623	0.7030444	1.047671	2.001817	1.850545	0.9481603	1.990272	0.7156214	1.430159	1.915378	1.833675	1.452652	2.581749	1.074208	0.8663234	1.403407	1.077559	2.515591	1.935096	1.915666	1.380679	1.695319	1.597444	2.453603	0.9408118	2.285348	0.6149237
chr6.P00612	0	0	0	0.5699546	0	0	0	0.23167	0.2045085	0.4955003	0.754019	0	0	0.1620145	0	0.1825054	0.1489565	0.1863763	0	0.1437312	0.1996389	0.2528672	0	0.3125314	0	0	0	0.3058967	0	0	0.1061453	0	0	0	0	0.1567042	2.354404	0.3380151	0	0.5194109	0	0	0	0	0.270508	0.5801894	0.4461559	0	0	0	0.2675594	0.2820319	0	0.3046368	0	1.547654	0.9097843	0	0.2440365	0.4850028	0.3636606	0.2117294	0.184446	0	0.5673789	0.7634876	0.6341856	0.2498667	0.2474126	1.232839	0.7558942	1.128585	0.4690812	0	0.144819	0	0	0	0.6181882	0	0.5963594	0	0.2343481	0	0	0	0	0.6123913	0	0.2860317	0	0	1.037608	0.3971921	0.2148416	0.2165809	0.1754259	0	0.1796851	0.1759178	0	0	0	0.399361	0.4461097	0	0	0.2049746
chr6.P00613	1.191647	0.2352375	4.574753	3.419727	4.239589	0.8514443	4.546474	5.09674	4.09017	3.468502	6.032152	5.817307	5.953281	2.916261	4.684065	6.022679	4.021826	2.050139	0	5.749246	3.593501	2.907972	5.543994	2.708605	3.556244	7.081865	2.82457	3.211916	2.281804	4.516868	4.033522	3.696931	4.090814	1.956581	4.616553	1.723746	0	1.014045	4.686653	1.558233	4.819409	3.659597	2.605597	4.200663	5.680668	4.93161	6.469261	3.666271	14.1171	0	5.886307	9.589084	0	23.1524	0.7409773	1.031769	3.032614	4.1386	0.9761461	0.9700057	2.909285	2.964212	1.84446	1.301583	3.215147	0.3817438	3.170928	2.248801	2.721539	0.6164194	2.267682	6.20722	1.563604	4.730156	3.765293	8.27642	7.523881	3.724113	2.163659	7.044006	7.603583	3.877693	4.452615	3.352547	4.137088	2.018776	4.424748	3.061957	2.433113	0.2860317	0	1.833675	2.49026	3.773325	1.503891	1.299485	2.631388	2.801654	3.953072	1.935096	2.490366	2.761358	4.117204	3.194888	3.791932	1.317136	2.056814	2.869644
chr6.P00614	239.2828	339.4477	208.7231	247.9302	285.7114	264.7992	200.8355	230.28	235.3893	222.3145	170.2198	206.5144	264.4958	282.5533	250.8104	290.9137	262.4614	218.9922	353.1032	224.3643	232.1801	266.1427	247.6317	247.2123	395.4918	325.0203	275.8663	259.0945	171.2695	332.4133	370.0225	314.8766	241.4991	288.1765	224.0567	263.5764	186.6706	269.3981	324.7575	244.3828	391.336	283.4968	290.6425	433.7885	421.1809	276.4603	228.2088	370.5754	744.2168	648.2731	755.0527	670.1078	208.7703	779.8703	264.5289	142.6421	241.0928	315.4533	173.0219	186.7261	373.1158	337.2849	242.9154	277.2372	203.3108	247.7517	269.3175	236.1241	257.804	344.2702	235.587	460.745	197.6395	283.6274	157.1286	267.2101	285.7284	165.2797	153.1561	322.213	244.6565	134.4855	123.5015	276.166	136.6574	331.2475	224.872	226.5848	140.9774	405.3069	69.50086	187.0348	127.8334	198.0003	134.4909	144.8926	180.1624	159.9098	151.6542	179.9639	136.587	197.2645	158.6335	210.0639	148.7776	200.5811	190.141	194.1109
chr6.P00615	1.429977	1.176187	1.143688	3.13475	0.5529898	1.702889	1.186037	1.62169	1.022543	1.321334	0.3770095	0.1615919	0.680375	0.324029	0.4258241	1.095033	0.297913	0.5591289	0.3353307	1.437312	1.197834	0.1264336	0.1679998	0.7292398	0.5615122	0.1863649	0.1569206	0.9176902	0.536895	0.9880649	0.9553078	0.1274804	0.1410626	0.1397558	0.4616553	0.1567042	0	0	0	1.038822	1.285176	0	0	0	0	0.2900947	0	0.2820208	0.3068935	1.008985	0.5351188	0	0	1.218547	0	0	0.9097843	0	0	0.4850028	0.3636606	0	0	0	0	0	0.4227904	0	0.2474126	0	0.2519647	0.5642927	0.1563604	1.637362	0.5792759	0.7389661	2.50796	1.241371	0	1.610059	1.192719	0.1762588	0	1.047671	0.1334545	0.6729254	1.264214	0.6123913	0.4293729	0.7150793	0	0	0	0	0	0	0.1754259	0.4310238	0.5390553	0.3518356	0.3831332	0.1725849	0	0	0	0.5644871	0	0.8198983
chr6.P00616	4.289931	1.8819	11.43688	9.119273	9.400827	5.108666	13.24408	21.77698	10.63444	12.22234	14.32636	15.18964	9.185062	8.424755	6.671245	9.672788	9.384261	5.218536	2.682645	15.2355	7.985557	12.26406	12.09599	6.354804	7.299659	7.827324	4.236855	6.729728	3.087146	6.210693	5.519556	6.62898	6.62994	4.192674	4.462668	5.014534	0	0	0.5513709	0.2597054	2.249058	1.219866	0.4737449	1.680265	3.246096	1.160379	2.900014	5.076375	3.375829	0	1.605357	3.102351	0.3372702	6.702011	0.7409773	0.7738269	1.516307	3.448833	0.9761461	1.212507	1.272812	1.270376	0.92223	1.301583	0.5673789	0.5726157	1.902557	1.4992	0	1.232839	1.763753	1.410732	3.127208	8.732596	2.606742	15.51829	10.56926	7.980243	6.490976	10.06287	10.73447	4.053952	2.812178	2.933478	4.270543	6.897486	3.634614	3.827446	3.721231	0.4290476	0.5472508	7.130958	5.188042	4.56771	6.015566	5.631102	3.508518	5.387797	2.695276	2.462849	2.298799	5.177546	7.99222	2.196485	3.122768	2.069786	1.599744	4.304466
chr6.P00617	5.243248	5.880937	8.768276	7.409409	6.820208	5.534388	3.55811	7.87678	2.454102	6.276337	8.105705	4.847756	5.783187	5.832523	4.1163	5.657668	5.958261	4.845784	4.359299	4.743128	4.791334	7.459582	4.367995	3.021137	5.240781	8.013689	4.079934	2.753071	4.160936	5.787237	7.217881	4.716774	4.231877	5.170965	3.077702	4.85783	1.681717	0	3.583911	1.817938	2.570352	1.463839	2.131852	2.520398	3.516604	2.900947	1.561546	2.820208	3.682722	0.5044927	3.210713	3.666415	3.709973	5.483463	0.3704886	1.547654	1.213046	2.759066	0.2440365	0.9700057	1.818303	0.6351882	1.475568	1.084653	0.9456315	4.00831	1.479766	0.999467	0.9896505	0.6164194	2.519647	2.821463	2.345406	4.00244	2.75156	7.685247	6.807321	2.83742	1.700018	5.836462	4.323606	2.996399	2.812178	5.02882	2.135271	4.542247	3.950668	3.674348	1.574367	3.718412	1.094502	5.093541	0.8300867	3.177537	2.363258	2.815551	2.105111	3.017166	0.7187404	2.638767	2.490366	3.624282	1.695319	1.996805	2.007494	0.7526494	2.285348	3.279593
chr6.P00618	22.87963	14.11425	17.91778	22.5132	25.2532	18.73178	15.81382	14.13187	16.36068	17.34251	9.802248	17.77511	14.11778	18.9557	15.04579	20.0756	15.64044	19.75589	18.94618	22.99698	16.37039	17.19497	19.15198	15.62657	33.69073	22.17742	17.10434	19.88329	11.81169	20.0436	33.01119	25.24112	15.51688	18.16825	17.69679	27.10982	20.18061	37.51968	12.13016	21.29584	25.06093	18.05401	20.6079	35.00552	28.94435	17.69578	12.26929	25.09985	19.64119	26.23362	28.62886	40.61259	11.12992	26.19877	17.78345	21.9251	22.13809	23.91191	18.79081	17.9451	20.36499	18.63219	22.50241	16.92058	16.07574	28.82166	11.83813	14.2424	16.82406	22.49931	12.34627	30.47181	12.50883	14.91818	9.84769	17.14401	18.63056	10.46299	10.5092	24.15088	14.7599	9.165457	9.139577	18.64854	8.941449	25.2347	18.17307	16.07527	12.88119	22.31047	38.85481	15.07688	10.16856	10.327	12.8905	10.82904	10.35013	9.051499	11.14048	9.851398	7.279532	16.74073	8.718785	8.38658	9.145248	9.031793	8.684324	12.29847
chr6.P00619	0	0	0	0	0	0.2128611	0	0.23167	0	0	0	0	0.1700937	0.324029	0.1419414	0.1825054	0.297913	0	0.1676653	0.1437312	0	0	0	0	0	0	0	0.1529484	0.1342237	0	0	0.1274804	0.1410626	0	0	0.1567042	3.699778	0	2.205484	0.2597054	0.6425879	0.2439731	2.605597	0	0	1.450474	0	0	1.227574	0	1.605357	0.5640638	0.3372702	0	0.7409773	0	0	0.4598444	0	0.4850028	0.7273212	0.4234588	0.368892	0	0.9456315	0.5726157	0.4227904	0	0.7422379	0	0	1.128585	0.3127208	0	0.144819	0.1477932	0.17914	0.3546775	0	0.2012573	0	0.1762588	0.4686963	0	0	0.1682314	0	0	0.1431243	0	0	0.2037417	0	0	0.4296833	0	0	0	0.3593702	0	0	0.3451697	0	0	0	0	0.4570697	0
chr6.P00620	0	0	0	0	0	0.4257222	0	0.23167	0	0.1651668	0.3770095	0	0	0	0	0.1825054	0	0	0	0	0	0	0.3359996	0.1041771	0	0	0	0.1529484	0	0.1411521	0.1061453	0.1274804	0	0	0.3077702	0	0	0	0	0	0	0	0	0	0	0	0	0	0	0	0	0	0	0	0	0	0	0	0	0	0	0	0	0	0	0	0	0.7496002	0	0	0	0	0	0	0.144819	0	0	0	0.154547	0	0	0.1762588	0	0.2095342	0	0	0	0.1530978	0	0.1430159	0	0	0.2075217	0	0	0	0	0.2155119	0	0.1759178	0	0	0	0	0.2230548	0	0	0
chr6.P00621	1.906636	0.7057125	0.3812294	2.564795	0.9216497	1.91575	1.186037	0.69501	1.227051	0.9910006	0.754019	1.292735	0.5102812	1.134102	0.7097069	0.7300217	0.5958261	0.1863763	0.502996	1.868505	1.397473	1.896504	0.3359996	0.833417	1.684537	0.3727297	0.3138411	0.7647419	0.6711187	0.4234564	1.061453	1.019843	0.9874379	1.118046	2.462162	1.567042	9.417616	18.92885	3.308225	6.752341	5.461997	9.270979	10.18551	12.60199	10.54981	4.351421	4.907715	11.28083	2.762042	5.044927	4.280951	7.896893	3.372702	1.827821	8.335994	9.801807	4.852183	4.828366	3.416511	2.667516	10.36433	12.70376	17.33792	23.42849	15.1301	16.9876	8.878598	25.73627	9.154267	8.938081	16.12574	6.489366	0.781802	0.5457872	0.8689138	0.5911728	1.07484	0.5320162	1.081829	1.811316	0.5963594	0.1762588	0.7030444	1.047671	1.601454	0.8411568	0.6321068	0.6123913	0.4293729	0.8580951	1.915378	1.018708	0.8300867	1.787365	1.503891	0.4331617	2.105111	0.4310238	1.437481	1.055507	1.1494	1.898433	0.7265654	1.198083	0.6691645	0.3763247	1.599744	1.229847
chr6.P00622	0	0	1.143688	0	0.1843299	0.8514443	0.7906911	1.62169	1.022543	0.6606671	0.5655143	0.4847756	1.530844	0.6480581	1.419414	0.5475163	1.340609	0	0	0.1437312	0.1996389	0.5057343	0.6719993	0.6250627	0.3743415	2.236378	0.7846028	1.529484	1.208014	0.5646085	0.7430172	0.8923627	0.9874379	0.9782906	1.846621	0.1567042	0	0	0	0	0	0	0	0	0	0.5801894	0	0	0.3068935	0	0	0	0	0	0	0	0	0.6897666	0	0	0	0	0	0	0	0	0	0	0	0	0	0	0.6254416	1.091574	1.593009	2.069105	0.3582801	0.8866937	1.54547	1.207544	1.639988	0.7050351	0.9373925	1.257205	0.8007268	0.3364627	1.106187	1.684076	1.00187	0	0.2736254	0.8149666	0.2075217	0.7943843	1.28905	0.2165809	0.5262777	2.801654	1.257796	1.231425	0.9578331	0.1725849	1.937508	2.196485	1.784439	0.5644871	1.371209	2.459695
chr6.P00623	0	0	0.1906147	0.5699546	0.3686599	0	0.7906911	0.46334	0	0.3303335	0	1.131143	0.680375	0.324029	0.4258241	0	0	0	0.502996	0	0.1996389	0	0.1679998	0.4167085	0.5615122	0.7454594	0	0.1529484	0.536895	0.5646085	0.4245812	0.2549608	0.2821251	0.2795116	0	0.1567042	0	0	0	0	0	0	0	0.2800442	0	0	0.223078	0	0	0	0	0	0	0.6092737	0	0	0	0	0	0	0	0	0	0	0	0	0	0	0	0	0	0	0	1.091574	1.013733	0.1477932	0.8957002	0.5320162	0.4636411	0.8050293	0.2981797	0	0.2343481	0.2095342	1.601454	0	0.1580267	0.7654892	0	0.2860317	0	0	0.2075217	0.1985961	0.2148416	0	0	1.077559	0	1.055507	0.1915666	0.3451697	0.484377	0	0.4461097	0	0.9141393	0.6149237
chr6.P00624	25.26292	30.1104	21.53946	27.6428	32.25774	20.43466	26.09281	26.64205	25.76807	24.11435	37.70095	24.40037	40.6524	42.28579	41.87271	38.32614	43.34635	34.66599	50.80259	32.7707	32.34151	37.17147	39.31196	45.94211	46.41834	53.48671	45.50696	42.3667	42.14625	42.91025	52.22349	39.51892	44.15258	48.63502	46.01165	44.8174	6.054182	5.408242	5.789394	6.492636	7.711055	6.831248	9.948642	8.68137	10.54981	8.992936	4.907715	3.666271	11.04817	6.053912	10.70238	15.22972	5.396324	10.96693	9.44746	6.190615	14.85981	4.828366	8.785314	8.002547	9.818836	9.316094	10.69787	9.978803	7.375926	8.970979	5.70767	6.996269	7.917204	9.86271	4.2834	9.875122	38.93374	38.02318	52.56929	38.42624	40.30651	38.48251	42.34589	54.54074	46.21786	43.53592	40.07353	41.48776	44.44034	41.21668	51.20065	50.52228	35.06545	57.49237	33.92955	44.0082	49.18264	35.74729	32.65593	32.27055	37.54114	42.88686	46.71812	60.51573	40.42056	43.3188	43.83612	59.3051	53.75622	57.76584	40.45067	40.37999
chr6.P00625	0	0	0	0	0	0	0	0.69501	0.2045085	0	0.1885048	0.3231837	0	0	0	0	0	0.3727526	0	0.1437312	0.1996389	0	0	0	0	0	0	0.1529484	0	0	0.1061453	0	0	0	0	0.1567042	0	0	0	0	0	0	0.2368724	0	0	0	0	0	0.3068935	0	0	0	0	0	0	0	0	0	0	0	0	0	0	0	0	0.3817438	0	0	0	0	0	0.5642927	0	0	0	0.2955864	0	0	0.3090941	0	0.2981797	0.1762588	0	0	0	0	0.3160534	0.1530978	0.1431243	0	0	0	0	0.3971921	0.4296833	0	0.1754259	0.2155119	0	0.1759178	0.1915666	0.1725849	0	0	0	0	0	0
chr6.P00626	0	0	0.9530735	0	0	0	0	0.46334	0.409017	0.8258338	0.754019	0.8079593	0.3401875	0.324029	0.5677655	0	0.4468696	0.3727526	0	0	0.5989168	0	0.5039995	0.4167085	0	0.3727297	0.3138411	0	0	0.4234564	0.4245812	0.2549608	0.2821251	0	0.4616553	0.1567042	0	0	0.2756855	0	0	0	0	0	0	0	0	0	0	0	0	0	0	0.3046368	0.3704886	0	0.9097843	0	0	0.4850028	0	0.4234588	0	0	0	0	0	0	0	0	0	0	0	0.7277163	0.144819	0.5911728	0.5374201	1.064032	0.154547	0.603772	0.7454493	0.5287764	0.2343481	0.2095342	0.6672723	0	0	0.3061957	0.1431243	0	0	0.2037417	0	0.1985961	0.4296833	0.4331617	0	0.2155119	0	0	0.5746999	0.1725849	0.2421885	0	0	0	0.2285348	0
chr6.P00627	0.4766589	0.2352375	0.3812294	0.2849773	0.3686599	0.4257222	0.1976728	1.62169	0.8180341	0.4955003	1.696543	0.9695512	0	0	0	0.7300217	0.4468696	0.5591289	0	0	0	0	0	0.4167085	0.1871707	0	0.1569206	0.4588451	0.8053424	0.4234564	0	0.7648823	0	0	0	0.1567042	0	0	0	1.817938	0.321294	1.219866	0.9474897	0.5600884	0.541016	0.2900947	0	0	0.3068935	0	0.5351188	0	1.011811	0.3046368	0	0	0	0	0	0.7275042	0.1818303	0.2117294	0.184446	0.2169305	0	0.3817438	0.8455808	0.4997335	0.2474126	0	1.511788	2.257171	0.4690812	0.1819291	0.144819	1.034552	0.3582801	0.3546775	0.6181882	0	0.7454493	0.1762588	1.171741	0.2095342	0.1334545	0.1682314	0.9481603	0.7654892	0.5724971	0.1430159	0	0.4074833	0	2.184557	0.4296833	0.6497426	1.052555	0.4310238	0.3593702	1.935096	1.1494	0.6903394	1.210942	0.5990414	1.561384	0.7526494	1.599744	1.229847
chr6.P00628	2.621624	0.2352375	0.5718441	1.709864	1.10598	1.277167	1.186037	1.62169	1.022543	1.486501	0.5655143	0	0.1700937	0.324029	0.1419414	0.5475163	0.297913	0.3727526	0.3353307	0.8623869	0.1996389	1.896504	0.3359996	0.2083542	0.3743415	0.3727297	0.4707617	1.376535	0.4026712	0.7057606	0.8491625	0.2549608	0.1410626	0.1397558	0.1538851	0.7835209	1.681717	4.394197	0	6.752341	2.570352	3.659597	1.421235	1.400221	1.623048	0.8702841	1.338468	4.230312	0.3068935	0	0.2675594	0.5640638	2.023621	0.9139105	1.111466	2.579423	0	3.218911	1.464219	4.122524	2.909285	1.693835	0.737784	4.555541	3.5934	3.626566	1.691162	0.999467	0.7422379	0.9246291	5.291259	1.692878	0.4690812	0.5457872	0.144819	2.069105	0.5374201	0.3546775	0.4636411	0.2012573	0.5963594	0.7050351	0.4686963	0.4190683	1.334545	0.5046941	0.3160534	0.3061957	0.7156214	0.2860317	1.368127	0.611225	0.622565	0.9929804	1.933575	2.382389	1.052555	1.724095	1.617166	0.7036713	1.340966	1.725849	1.210942	0.9984024	0.4461097	0.7526494	0.6856045	2.049746
chr6.P00629	4.051601	3.999037	2.668606	3.13475	2.580619	2.767194	3.360437	1.15835	3.885662	5.450503	3.204581	1.131143	1.190656	3.726334	3.12271	2.372571	2.085391	1.118258	3.520972	3.593279	4.192418	2.275805	2.687997	1.875188	1.871707	1.304554	1.412285	1.682432	1.342237	1.411521	0.6368719	2.677088	2.257001	2.096337	2.308277	4.544421	7.063212	6.084273	6.616451	13.24498	10.6027	10.49085	6.632428	11.20177	22.72267	17.40568	15.61546	18.89539	5.21719	14.63029	9.632139	7.332829	42.83332	12.49011	4.445864	7.222384	0.3032614	8.966966	9.517424	7.275042	8.182363	16.93835	14.38679	20.82533	18.53438	25.38596	9.724179	14.74214	10.14392	17.25974	23.18075	16.64663	0.4690812	1.091574	2.461923	2.216898	1.07484	1.064032	0.7727352	2.012573	1.938168	2.467623	1.406089	1.676273	2.535635	1.682314	2.370401	1.530978	2.00374	4.576507	0	1.22245	1.660173	2.383153	1.503891	1.516066	1.227981	0.6465356	1.437481	2.286932	1.532533	1.208094	0.9687539	0.9984024	1.338329	1.881624	2.056814	3.689542
chr6.P00630	0.9533179	0.2352375	0.3812294	0	0.1843299	0.8514443	1.186037	1.62169	0.2045085	0.8258338	1.131029	0.8079593	0.3401875	0.8100726	0.5677655	0.3650109	1.787478	0.1863763	1.005992	0.5749246	0.1996389	0.6321679	0.8399991	0.1041771	2.058878	1.863649	0.9415233	1.070639	0.536895	0.7057606	1.167598	0.637402	0.5642502	0.1397558	1.077196	0.4701125	0.3363434	0	0	0	0	0	0	0	0	0	0	0	0	0	0	0	0	0	0	0.2579423	0	0	0	0.2425014	0	0	0	0	0	0	0.8455808	0	0	0	0	0	0.4690812	1.273504	1.303371	0.4433796	0.8957002	0.3546775	0.9272823	0.603772	0.2981797	1.233812	0	0.4190683	0.4003634	0.8411568	0.6321068	0	0	0.7150793	0.8208763	0.4074833	0.2075217	0	0.2148416	0	0.3508518	0.8620475	0.1796851	0.1759178	0.5746999	0	1.210942	0	0.4461097	0.5644871	0	0.6149237
chr6.P00631	2.144965	2.587612	0	0.2849773	0.7373197	1.064305	1.186037	0.92668	2.454102	1.651668	0.9425238	1.939102	1.020562	1.296116	1.277472	0.3650109	1.638522	1.863763	1.844319	0.7186558	1.597111	2.149371	1.343999	0.7292398	0.5615122	0.5590946	1.412285	0.1529484	1.07379	2.540738	1.167598	0.7648823	0.1410626	1.816825	1.538851	1.410338	0	0	0	0	0	0	0	0	0.270508	0	0	0	0.6137871	0	0	0.2820319	0	0	0	0	0	0	0	0.2425014	0	0	0.184446	0.2169305	0	0	0	0	0	0	0	0	1.094523	1.637362	0.2896379	1.330139	2.14968	0.7093549	1.390923	0.603772	1.192719	1.233812	0.2343481	3.981149	1.20109	1.514082	1.106187	0.4592935	1.717491	1.001111	1.641753	1.018708	1.037608	0.9929804	0.8593665	3.248713	0.3508518	0.2155119	0.5390553	0.5277534	1.340966	1.380679	0.9687539	0.7987219	0	0.1881624	0.2285348	1.024873
chr6.P00632	1.429977	3.058087	3.049835	1.139909	2.027629	1.490028	1.581382	2.54837	0.8180341	1.486501	0.3770095	1.615919	1.36075	1.134102	1.419414	1.460043	1.340609	1.677387	3.017976	1.006118	1.397473	0.8850351	0.8399991	2.500251	1.684537	1.118189	1.255364	0.3058967	1.610685	0.9880649	1.59218	0.637402	1.974876	1.397558	1.846621	1.096929	0	0	0	0	0.321294	0.2439731	0	0	0	0	0.6692339	0	0	0	0.2675594	0	0	0	0	0	0	0.2299222	0	1.212507	0.1818303	0	0.368892	0.2169305	0	0	0	0	0	0	0	0	2.032685	1.637362	2.172285	0.4433796	1.61226	2.482742	2.781847	2.012573	1.192719	1.057553	0.7030444	2.095342	0.9341813	1.177619	1.42224	0.918587	1.574367	2.002222	1.641753	1.629933	1.24513	1.390172	1.074208	0.8663234	0.1754259	1.293071	1.078111	1.055507	0.1915666	1.208094	1.453131	0.7987219	0.6691645	1.693461	0.6856045	1.229847
chr6.P00633	0	0.2352375	0.7624588	0.8549318	0.7373197	0.6385833	0.5930183	0.23167	0.409017	0.3303335	0.3770095	0.6463675	0.1700937	0.324029	0.7097069	0.9125271	0.5958261	0.5591289	0.6706613	0.2874623	0.1996389	1.137902	0.3359996	0.833417	1.497366	1.118189	0.9415233	0.3058967	0.536895	1.693825	1.167598	0.2549608	0.5642502	0.9782906	1.384966	2.507267	0.3363434	0	0	0.2597054	0	0.9758926	0	0	0.541016	0	0	0	0	0	0	0.2820319	0	0	0.1852443	0	0	0	0	0	0	0	0.553338	0.433861	0	0	0	0	0	0	0.2519647	0	1.407244	0.5457872	0.7240949	0.2955864	0.8957002	1.241371	0.4636411	0.8050293	0.4472696	0.7050351	0	1.257205	0	0.6729254	0.3160534	0.918587	0.4293729	0.2860317	2.736254	1.018708	1.037608	0.3971921	0.6445249	1.949228	1.227981	0.2155119	0.3593702	0.5277534	0.3831332	0.5177546	0.7265654	0.5990414	0.2230548	0.3763247	0.2285348	0.4099492
chr6.P00634	0.7149884	0.2352375	2.668606	3.419727	3.317939	1.490028	4.151128	3.47505	4.294679	2.312335	10.36776	4.847756	6.463562	3.078276	5.677655	3.832614	7.596783	1.677387	0.502996	8.480138	6.388446	5.942379	9.23999	4.479616	3.181903	4.100027	3.295332	3.976658	2.952922	5.363781	4.351958	4.206853	5.078252	3.773407	7.078715	2.507267	0	0	0	0	0	0	0	0	0.270508	0	0	0	0.6137871	0	0	0	0	0	0	0	0.3032614	0.2299222	0.2440365	0	0.5454909	0	0	0.433861	0	0	0.4227904	0	0.7422379	0	0	0	2.501766	7.82295	2.75156	3.547037	3.403661	4.433468	3.709129	5.836462	3.727247	5.992799	3.983918	3.771615	4.537452	2.691702	2.686454	3.368152	2.576237	1.001111	1.094502	2.648642	2.49026	4.170517	1.503891	3.898455	2.806814	1.939607	2.695276	2.990603	0.5746999	2.071018	1.453131	2.196485	2.676658	1.317136	2.285348	2.049746
chr6.P00635	57.19907	93.85976	57.75626	41.60668	60.64455	48.95805	56.92976	53.51577	50.92262	45.42086	66.54218	58.49626	66.84684	76.79488	63.16391	60.22679	82.81983	56.47202	99.25787	56.77381	67.6776	57.14798	70.05593	70.52791	76.36566	63.36405	56.4914	54.75552	69.66212	75.51639	81.62574	61.95547	60.51584	61.07328	64.78563	65.50235	2.690747	2.704121	11.02742	9.868806	5.461997	9.027006	15.87045	13.44212	12.71387	12.47407	6.023105	9.024666	11.96885	10.08985	15.25089	8.460957	6.408135	14.92721	11.11466	9.801807	11.22067	12.4158	12.20183	15.76259	13.63727	11.64512	10.88231	4.555541	13.23884	10.49795	5.496275	6.246669	6.927553	9.86271	12.09431	13.26088	71.92578	61.12817	49.81773	45.37252	61.62417	59.23114	51.30962	54.54074	45.91968	69.79848	50.1505	69.35581	50.44579	55.68458	49.62039	47.91962	49.521	79.51682	46.51632	61.93746	51.46538	59.97601	44.04253	68.87271	57.71512	57.32616	53.36647	51.368	58.04469	51.2577	46.74238	48.123	44.16486	55.50789	50.73473	63.95207
chr6.P00636	21.44965	29.16945	14.10549	17.95357	31.52042	23.84044	23.12771	18.99694	18.81478	15.03018	20.35851	20.36058	24.83369	29.97269	23.70421	22.63067	18.02374	32.61585	41.74867	21.84714	26.55198	28.57399	20.15998	31.25314	36.12395	28.32746	33.89484	29.36609	31.40835	38.95799	44.68717	29.19301	30.61057	31.58481	40.77955	38.70593	7.735899	7.774348	4.686653	6.23293	3.855527	8.051114	8.76428	2.800442	6.762699	2.900947	4.238481	5.922437	7.672338	6.558405	6.153867	3.948446	5.733594	6.397374	9.44746	6.7065	10.00763	9.42681	5.124767	11.39757	4.545757	4.658047	7.37784	8.026429	6.430294	5.917029	4.016509	3.498134	6.432728	3.082097	6.803047	7.900098	30.95936	15.6459	20.12984	18.62194	17.0183	22.34468	22.40932	20.32699	15.20717	21.67983	21.32568	31.63966	29.22653	30.11341	18.48912	27.71071	22.47051	38.61428	59.65034	24.04152	25.11012	21.64697	18.0467	30.5379	28.59442	18.53402	29.64804	17.94362	16.85786	27.44099	19.61727	27.35623	18.95966	23.89662	32.45195	36.2805
chr6.P00637	1.191647	3.058087	0.1906147	2.279818	0.5529898	0.2128611	2.372073	0	0.8180341	1.321334	1.508038	1.939102	0.680375	0.8100726	0.1419414	2.737581	1.042696	0.3727526	1.508988	0.8623869	0.3992779	1.011469	1.007999	0.3125314	0.7486829	0.5590946	0.3138411	1.682432	0.536895	0.7057606	0.7430172	0.1274804	0	0.2795116	0.1538851	0.1567042	0	0	0	0	0	0	0	0	0	0	0	0	0.9206806	0.5044927	0	0	0	0	0.1852443	0	0	0	0	0.4850028	0	0	0	0	0	0	0	0	0	0	0	0	1.876325	0.5457872	0.7240949	0.8867593	0.8957002	1.773387	0.7727352	0.2012573	1.938168	1.41007	0.2343481	1.257205	0.9341813	0.3364627	0.4740801	0.3061957	0.8587457	0.2860317	0	1.018708	0.4150434	0.9929804	0.8593665	0.8663234	0.3508518	1.508583	0.3593702	0.5277534	0.5746999	0.5177546	0.484377	0	0.6691645	0.7526494	0.9141393	0.4099492
chr6.P00638	1.668306	2.352375	2.096762	1.139909	0.5529898	2.767194	0.3953455	1.39002	2.045085	0.4955003	0.5655143	1.454327	1.190656	1.296116	0.7097069	1.095033	0.7447826	0.3727526	0.6706613	0.2874623	0.7985557	1.517203	0.6719993	1.771011	0.5615122	0.9318243	0.3138411	0.3058967	0.6711187	0.7057606	0.9553078	0.637402	0.1410626	0.1397558	0.1538851	0.7835209	0.6726869	1.014045	1.378427	0.2597054	2.570352	0.7319194	0.2368724	2.520398	0.8115239	1.160379	0.4461559	0.8460625	0.9206806	1.008985	0.8026783	1.692191	2.023621	0	1.852443	0.7738269	3.032614	2.529144	3.904584	1.455008	0.5454909	0.8469176	1.291122	0.433861	0.1891263	0.3817438	0.6341856	0.7496002	1.237063	0.3082097	0.5039294	0	0.6254416	0.7277163	0.7240949	1.182346	1.07484	0.5320162	0.4636411	0.8050293	0.2981797	0.5287764	0.4686963	1.885807	2.001817	1.177619	0.6321068	1.37788	1.288119	1.144127	0.2736254	0.4074833	0.8300867	1.787365	1.28905	2.59897	0.7017036	0.4310238	0	0.7036713	0.7662665	0.3451697	0.484377	0	0.6691645	0	0.9141393	0.8198983
chr6.P00639	2.144965	1.8819	2.096762	1.994841	2.211959	1.277167	0.1976728	1.15835	2.658611	0.6606671	2.073552	1.615919	0.5102812	0.6480581	0.8516483	1.825054	0.5958261	0.7455052	0.1676653	1.149849	1.996389	1.77007	1.343999	1.875188	0.9358537	0.5590946	1.098444	0.1529484	0.2684475	1.552673	0.8491625	0.7648823	0.8463753	0.1397558	0.3077702	0.6268167	1.345374	0	0.2756855	0.2597054	0	0.2439731	0.2368724	0.5600884	0	0.2900947	0.4461559	0	0.3068935	0	0.2675594	0	0	0	0.5557329	2.063538	0.3032614	1.149611	0.488073	1.212507	0.3636606	0.4234588	0.553338	0.2169305	0	0	0.4227904	0	0.2474126	0	0.7558942	0	1.094523	0.5457872	0.8689138	0.5911728	1.43312	0.5320162	0.6181882	1.207544	0.4472696	1.41007	0.2343481	1.047671	1.601454	1.682314	0.7901335	0	1.717491	1.573174	0.2736254	1.018708	0.622565	0.7943843	0.2148416	1.516066	0.8771295	0	1.617166	0.3518356	0.7662665	0.8629243	0.484377	0.399361	0.6691645	0.1881624	0.6856045	1.024873
chr6.P00640	17.15972	18.819	23.82684	19.94841	30.7831	23.84044	24.51142	23.167	30.47177	15.52568	25.63665	31.34882	36.57016	31.59283	37.47252	33.7635	35.3027	24.78805	27.32945	31.04593	29.54656	31.48196	33.43196	35.5244	47.16703	49.20032	38.28862	33.34275	39.46178	54.62587	63.58104	36.58687	42.74195	41.36772	42.78006	38.54923	4.372465	7.436333	3.03254	5.453814	3.534233	3.659597	2.842469	5.880928	3.516604	4.93161	1.11539	5.076375	3.375829	5.54942	2.140475	4.51251	8.431756	2.437095	8.706483	3.095308	4.24566	6.667744	6.100913	6.305037	2.363794	2.329023	5.164488	6.074054	5.673789	5.726157	4.016509	1.249334	3.958602	0.3082097	2.267682	5.360781	24.0795	26.74357	26.35705	26.75057	28.66241	32.63033	27.97302	24.95591	24.00347	28.55392	26.71569	31.43012	29.49344	27.58994	32.23745	28.0169	29.34048	33.03666	70.04811	29.54254	31.33577	29.98801	32.22624	33.13687	29.64698	30.38717	28.03087	28.49869	29.30969	26.75065	32.45326	32.7476	31.22768	30.4823	35.65143	39.35512
chr6.P00641	0.2383295	0	0	0	0.3686599	0	2.1744	1.15835	0.409017	0.9910006	1.131029	0.3231837	0.3401875	0.4860435	0.8516483	0.5475163	0.5958261	0.3727526	0.1676653	0.1437312	0.1996389	0.6321679	0.5039995	1.250125	0.5615122	1.118189	0.3138411	1.988329	0.4026712	0.9880649	0.9553078	1.019843	0.4231877	0.2795116	0.7694256	0.6268167	0	0	0	0	0	0.4879463	0	0.2800442	0.270508	0.2900947	0	0.2820208	0	0	0.2675594	0	0	0	0	0	0	0.9196888	0	0.4850028	0	0	0	0	0	0	0.2113952	0.2498667	0	0	0	0	0.1563604	0.1819291	1.013733	0.1477932	0	1.41871	1.081829	1.408801	0.1490899	1.586329	0.9373925	0	1.467999	0.1682314	0.6321068	0.1530978	0.7156214	0.1430159	3.557131	1.018708	0.8300867	0.9929804	1.28905	0.6497426	0.8771295	0.4310238	0.5390553	0.1759178	0.1915666	0.1725849	1.695319	0.1996805	0.4461097	0	0.4570697	0.6149237
chr6.P00642	2.621624	1.646662	4.002909	0.5699546	3.686599	2.128611	3.755783	4.17006	5.112713	1.651668	3.016076	5.332532	2.891594	4.050363	3.12271	2.372571	3.574957	3.354773	3.353307	2.730892	3.194223	1.77007	1.847998	3.854553	2.62039	4.100027	2.510729	3.823709	1.744909	6.069541	5.307265	3.696931	4.796127	3.773407	2.462162	1.723746	1.00903	3.042136	1.929798	1.038822	3.855527	2.683705	4.737449	2.520398	3.516604	2.610852	1.338468	1.974146	1.841361	1.513478	3.478272	0.8460957	1.349081	1.218547	3.519642	0.7738269	2.12283	1.609455	1.464219	5.577532	2.727454	1.270376	2.76669	4.33861	2.080389	1.526975	2.325347	0.4997335	0.9896505	0.6164194	0.7558942	1.128585	4.690812	2.547007	2.75156	3.251451	2.687101	5.852178	4.018223	5.433948	3.578157	2.820141	2.577829	3.143012	3.603271	2.018776	2.844481	3.215054	2.289989	3.861428	3.557131	3.056125	2.697782	2.780345	2.792941	4.548198	1.052555	4.956773	2.515591	0.8795891	1.915666	3.624282	2.664073	2.795527	1.561384	4.515897	5.713371	3.484568
chr6.P00643	0.4766589	0.2352375	0.5718441	1.139909	0.9216497	1.064305	1.186037	0.46334	0.2045085	0.9910006	1.319533	1.939102	0.680375	1.620145	1.561355	2.00756	2.830174	2.236516	0.6706613	1.29358	1.197834	1.390769	0.1679998	1.771011	1.310195	1.490919	1.255364	1.529484	0.4026712	1.693825	2.547487	1.402284	1.410626	1.956581	0.7694256	1.88045	0	0.6760303	0	0	0	0.2439731	0	0	0.270508	0	0.223078	0	0.6137871	0	0	0.8460957	0	1.523184	0	0	0	0.4598444	0	0.2425014	0	0.4234588	0.368892	0.433861	0	0	0.6341856	0	0	0	0	0.5642927	0.781802	1.455433	1.44819	1.182346	1.07484	0.7093549	0.9272823	1.610059	0.8945392	0.5287764	0.4686963	0.8381366	0.8007268	1.850545	0.1580267	1.530978	2.00374	0.4290476	0	1.833675	0.8300867	0.5957882	2.148416	1.299485	0.8771295	0.8620475	0	0.7036713	1.7241	1.208094	0.9687539	1.198083	0.8922193	2.069786	1.828279	1.024873
chr6.P00644	6.196566	3.058087	4.193523	1.994841	5.898558	5.534388	3.360437	1.85336	4.294679	3.798836	3.016076	3.716613	5.783187	3.564319	4.258241	3.650109	3.87287	4.845784	5.365291	3.593279	3.992779	3.413707	5.207994	5.729742	2.43322	4.100027	5.806061	5.65909	3.355593	3.669955	7.430172	4.844255	4.655064	4.052918	3.539358	4.387717	2.354404	1.690076	0.2756855	1.298527	1.60647	2.195758	0.4737449	1.400221	1.893556	0.2900947	0.8923119	0.8460625	1.534468	0	0.5351188	2.820319	0.6745405	2.132458	2.408176	0.2579423	2.426092	1.379533	1.708256	3.39502	0.5454909	1.693835	1.660014	1.084653	0.5673789	0.3817438	1.268371	0.2498667	0.7422379	0	0.5039294	0.846439	5.003532	4.00244	3.765293	2.660278	3.761941	5.320162	5.2546	4.226404	3.876336	2.467623	3.515222	4.609751	5.338179	3.70109	2.370401	5.358424	4.866226	6.149682	3.283505	1.833675	2.697782	5.163498	3.867149	2.165809	2.98224	4.310238	2.156221	3.694274	1.532533	3.106527	4.601581	3.194888	3.791932	3.763247	4.113627	2.459695
chr6.P00645	0	0.7057125	0	0	0.1843299	0	0.1976728	0	0	0.4955003	0.5655143	0.3231837	0.3401875	0.324029	0.1419414	0.1825054	0.1489565	1.304634	0.3353307	0	0	0.1264336	0.6719993	0	0	0	0	0.6117935	0.4026712	0.1411521	0.6368719	0.1274804	0.1410626	0.1397558	0.1538851	0.3134084	0	0	0	0	0	0.2439731	0.2368724	0.2800442	0.270508	0.2900947	0	0.2820208	0	0	0	0.2820319	0	0	0.5557329	0	1.213046	0.2299222	0	0.2425014	0	0	0	0	0	0	0.2113952	0	0	0	0	0	0.6254416	0	0.144819	0	0.17914	0	0.3090941	0.603772	0	0.3525176	0	0	0.1334545	0.1682314	0.7901335	0.3061957	0.2862486	0.2860317	2.189003	0	0.622565	0.7943843	0.6445249	0.2165809	0.1754259	0	0.3593702	0.1759178	0	0.5177546	0.484377	0.399361	0.2230548	0.1881624	0	0.6149237
chr6.P00646	0	0	0	0	0	0.4257222	0	0.23167	0	0	0	0.1615919	0	0	0	0	0.1489565	0	0	0	0.1996389	0.2528672	0.5039995	0.1041771	0	0	0.1569206	0	0.2684475	0.1411521	0.1061453	0.1274804	0	0.8385348	0	0.1567042	0	0	0	0	0	0	0	0	0	0	0	0	0	0	0	0.2820319	0	0	0	0	0	0	0	0	0	0	0	0	0	0	0	0	0	0	0	0	0	0	0.2896379	0	0	0	0.154547	0	0	0.5287764	0.2343481	0	0.2669089	0	0.1580267	0.1530978	0	0.2860317	0.5472508	0	0	0.3971921	0	0.6497426	0	0	0	0	0	0.1725849	0	0.1996805	0	0	0	0
chr6.P00647	0	0	0	0	0	0.2128611	0	0	0	0.1651668	0.3770095	0	0	0	0	0	0	0.5591289	0	0.5749246	0	0.2528672	0	0	0.1871707	0	0	0	0.1342237	0	0.1061453	0	0	0.1397558	0.1538851	0	0	0	0	0	0.321294	0	0	0	0	0	0	0	0	0	0.5351188	0	0	0	0	0	0	0	0	0	0	0	0	0	0	0	0.2113952	0	0.2474126	0	0	0	0.1563604	0	0.144819	0	0	0	0	0	0	0	0	0.4190683	0.2669089	0	0	0	0	0	0.2736254	0	0.2075217	0	0	0	0	0	0	0	0	0	0	0	0	0	0	0
chr6.P00648	0.9533179	0.2352375	1.715532	1.994841	1.10598	0.8514443	2.1744	1.62169	0.2045085	1.651668	0.9425238	0.9695512	1.36075	1.458131	2.413003	4.197625	1.936435	1.49101	0.1676653	2.155967	1.79675	1.011469	2.015998	2.812782	0.5615122	2.795473	2.196888	3.211916	1.07379	1.97613	1.379889	1.274804	1.410626	1.257802	1.692736	0.7835209	0	0	0.5513709	0	0	0	0	0	0.270508	0	0	0	0	0	1.337797	0	0	0	0.1852443	0	0.3032614	0.2299222	0	0	0	0	0	0.2169305	0	0	0	0	0	0	0	0	0.9381623	1.091574	0.8689138	1.773519	1.07484	2.305404	1.854565	3.421375	0.8945392	1.762588	1.640437	1.885807	2.40218	1.009388	0.9481603	0.6123913	0.7156214	0.4290476	2.462629	1.426192	0.4150434	2.978941	0.4296833	2.382389	1.052555	1.724095	1.078111	1.58326	1.915666	0.8629243	1.210942	1.597444	1.784439	0.5644871	1.828279	1.434822
chr6.P00649	1.668306	3.7638	1.334303	2.564795	4.792578	1.91575	2.1744	1.62169	1.840577	2.312335	4.147105	2.908654	3.401875	2.754247	3.832417	2.737581	3.87287	2.422892	4.023968	3.018354	6.388446	2.655105	1.511998	3.750376	2.994732	4.286392	3.452252	5.506141	4.563607	3.952259	4.139667	5.099216	4.372939	4.611941	3.693243	5.014534	1.00903	0	1.378427	0	0.9638819	2.439731	2.368724	0	0	1.450474	0.8923119	0.8460625	1.227574	1.513478	0.8026783	0.5640638	0	0.3046368	3.149153	0.7738269	1.213046	1.149611	1.220183	0.9700057	3.091115	0.4234588	1.475568	0.867722	1.51301	2.099591	1.902557	0.999467	0	0	0.2519647	0.846439	2.189045	4.00244	1.44819	2.955864	4.299361	3.192097	1.854565	2.415088	2.981797	3.701435	3.280874	2.095342	2.001817	1.514082	3.634614	1.37788	3.291859	4.290476	4.651632	2.241158	1.452652	2.780345	3.222624	1.949228	2.631388	3.017166	2.874961	2.111014	2.298799	2.071018	2.906262	1.797124	2.453603	2.446111	3.428023	3.279593
chr6.P00650	0	0	0	0.2849773	0.3686599	0	0.5930183	0.23167	0	0	0	0.1615919	0	0.324029	0	0.3650109	0.297913	0.5591289	0.502996	0.1437312	0.1996389	0	0.1679998	0.2083542	0.5615122	0	0.4707617	0.6117935	0	0.2823042	0.6368719	0.637402	0	0.4192674	0.4616553	0.3134084	0	0.6760303	0	0	0	0	0.7106173	0	0.541016	0	0	0.5640416	0.9206806	0	0	0	0	0	0.5557329	0	0.3032614	0	0.2440365	0.2425014	0.1818303	0	0.368892	0.6507915	0	0.3817438	0	0	0	0	0.5039294	0	0.3127208	0.1819291	0.144819	0	0	0.5320162	0.154547	0.4025147	0.1490899	0	0.7030444	0	0.1334545	0.3364627	0.1580267	0.1530978	0.2862486	0.4290476	1.641753	0	0.2075217	0.5957882	0.6445249	0	1.227981	0	0.1796851	0	0.3831332	0.3451697	0	0.7987219	0.2230548	0.1881624	0.2285348	0.2049746
chr6.P00651	0	0	0.1906147	0	0	0	0	0	0	0	0	0	0	0	0	0	0.1489565	0	0	0	0	0.1264336	0	0	0	0	0	0	0.1342237	0	0	0	0	0	0.4616553	0	0	0	0	0	0	0.2439731	0	0	0	0	0	0	0	0	0	0	0	0	0.1852443	0	0	0.2299222	0	0	0	0	0	0	0	0	0	0	0	0	0	0	0	0	0	0	0	0	0	0	0	0	0	0.2095342	0	0.1682314	0	0	0	0.2860317	0	0	0	0	0	0	0.1754259	0	0	0	0	0	0	0.1996805	0	0	0	0
chr6.P00652	0.7149884	0.2352375	0.5718441	0.2849773	1.658969	1.064305	1.383709	2.54837	1.022543	3.798836	1.131029	1.131143	1.020562	0.8100726	2.554945	2.00756	2.97913	1.118258	0.502996	1.581043	1.397473	0.5057343	3.359996	2.083542	1.684537	2.422743	2.981491	2.294226	1.610685	1.411521	2.016761	2.039686	2.398063	1.67707	2.462162	1.096929	0	1.014045	0	0	0	0.2439731	0.4737449	0.2800442	1.082032	0.2900947	0	0	0.3068935	0.5044927	0.2675594	0.8460957	0	0	1.481955	0.2579423	0.3032614	0.9196888	0	0.2425014	0.5454909	0.4234588	0.553338	0	0.9456315	0.3817438	0.4227904	0	0.7422379	0	0	0.5642927	0.6254416	2.183149	1.013733	1.477932	3.582801	2.128065	2.009112	1.811316	2.683618	1.762588	1.640437	1.047671	1.467999	1.682314	0.7901335	1.837174	3.864356	0.1430159	4.378007	1.833675	1.037608	2.184557	3.222624	1.082904	1.754259	3.232678	2.156221	1.58326	0.9578331	1.725849	1.453131	2.396166	1.338329	1.693461	2.513883	1.434822
chr6.P00653	0.2383295	0.2352375	0.9530735	1.994841	1.843299	0.2128611	1.581382	0.23167	0.409017	1.651668	0.5655143	0.9695512	1.190656	1.134102	1.135531	0.5475163	1.042696	0.7455052	0.1676653	0.7186558	0.7985557	1.517203	1.007999	1.145948	1.684537	1.863649	0.7846028	2.447174	1.879132	1.270369	2.547487	1.912206	1.551688	1.397558	3.539358	1.723746	1.345374	0	0	0.2597054	0	0.4879463	2.368724	0.5600884	0	0.2900947	0	0.2820208	0	0	1.337797	1.410159	0	0	0.3704886	0.7738269	0.9097843	0.9196888	0.7321095	1.455008	0.3636606	0.4234588	0.737784	0	0	0.9543594	0	0	0	0	1.259824	0	0.4690812	0.5457872	0.4344569	0.4433796	1.25398	1.773387	0.7727352	0.8050293	0.8945392	0.8812939	0.9373925	0.6286025	1.334545	1.177619	1.264214	1.837174	0.7156214	0.5720634	2.462629	1.22245	0.2075217	1.390172	1.074208	1.299485	0.3508518	1.508583	0.5390553	0.7036713	0.7662665	0.5177546	0.9687539	1.797124	0.4461097	1.317136	0.6856045	1.024873
chr6.P00654	1.429977	0.2352375	1.143688	0.8549318	0.1843299	0.4257222	0.9883639	1.62169	1.840577	1.156167	0.754019	2.100694	0.3401875	0.6480581	1.845238	0	0.1489565	0.3727526	0.3353307	0.4311935	0.3992779	0	0.5039995	0.5208856	0.3743415	0.7454594	0.1569206	0	1.07379	0.8469127	1.061453	1.147324	1.692751	0.2795116	1.846621	0.6268167	0	0	0.8270564	0.2597054	1.60647	0	1.421235	0	0	0.8702841	0.223078	1.128083	1.227574	0	2.140475	0.5640638	0	0.3046368	0.7409773	0.7738269	0	0.6897666	0.2440365	0	0.5454909	0.2117294	0	0	0	0.3817438	1.691162	0.7496002	0	0	1.511788	0.846439	0.4690812	0.9096454	0.2896379	0.7389661	0.7165601	1.773387	0.4636411	0.8050293	0.1490899	1.586329	1.874785	1.257205	0.5338179	1.345851	1.264214	1.530978	0.2862486	1.71619	0	0.8149666	0.4150434	0.1985961	0.4296833	0.2165809	0.8771295	0.6465356	0.3593702	0.3518356	0.3831332	1.380679	0.7265654	0.9984024	0.2230548	1.128974	1.142674	1.229847
chr6.P00655	0.4766589	0	0	0	0.3686599	0.4257222	0.1976728	0.23167	0	0.3303335	0.1885048	0.1615919	0	0.1620145	0.2838828	0.1825054	0.1489565	0	0.6706613	0.5749246	0.1996389	0.5057343	0	0.4167085	0	0.7454594	0.6276822	0.3058967	0.1342237	0.1411521	0.2122906	0.2549608	0.2821251	0.9782906	0.1538851	0.4701125	0	0	0	0.7791163	0	0.2439731	0.4737449	0.2800442	0	0.2900947	0	0.2820208	0.3068935	0	0	0	0	1.523184	0	0	0	0	0	0.7275042	0.1818303	0.4234588	0.368892	0.867722	0.5673789	0.3817438	0	0	0.2474126	0	0	0	0.3127208	0.3638582	0.8689138	0.4433796	0.5374201	0.1773387	0.4636411	0.2012573	0.1490899	0.3525176	0.9373925	0.4190683	0	0.6729254	0.6321068	0.3061957	0.2862486	0.1430159	0.2736254	0	0	0.3971921	0.2148416	0.2165809	0.7017036	0.2155119	1.257796	0.5277534	0.1915666	1.035509	0	0.9984024	0.2230548	0.1881624	0.6856045	1.229847
chr6.P00656	0.2383295	0.9409499	0	0	0.5529898	0.6385833	0	0	0.2045085	0	0	0	0.1700937	0.1620145	0	0.3650109	0.297913	0.1863763	0.502996	0.5749246	0.5989168	0.1264336	0.1679998	0.1041771	0	0.1863649	0.3138411	0.4588451	0.4026712	0	0.2122906	0.1274804	0.4231877	0.1397558	0	0.3134084	0	0	1.378427	0	0.321294	0.7319194	0.4737449	0	0.270508	0	0	0	0	0	0.8026783	0	0.3372702	0	0.1852443	0.2579423	0	0.2299222	0	0.4850028	0.1818303	0	0.184446	0	0	0.3817438	0	0	0	0	0	0	0	0	0.4344569	0.1477932	0.17914	0	0.6181882	0.2012573	0.1490899	0	0.2343481	0.2095342	0	1.177619	0.6321068	0	0.2862486	0.4290476	0	0	0	0	0	0.4331617	0.1754259	0.2155119	0	0.1759178	0.1915666	0.3451697	0	0.1996805	0	0.1881624	0	0.8198983
chr6.P00657	0	0.470475	0	0	0.1843299	0	0.1976728	0	0	0.4955003	0	0.1615919	0.1700937	0.4860435	0.5677655	0.1825054	0.297913	0.1863763	0.3353307	0.2874623	0.1996389	0.3793008	0.1679998	0.1041771	0	0.1863649	0.1569206	0.1529484	0.9395662	0.5646085	0.6368719	0.2549608	0.4231877	0.4192674	0.7694256	0.9402251	0.6726869	0	0	0.2597054	0	0.2439731	0.2368724	0	0.8115239	0.2900947	0.6692339	1.128083	0.3068935	2.017971	0	0	0	0.3046368	0	0	0.6065229	0	0	0	0	0.4234588	0.737784	0.2169305	0.3782526	0.1908719	0.4227904	0.4997335	0	0	0	0	0	0	0.2896379	0	0.3582801	0.1773387	0.3090941	0.2012573	0.2981797	0.3525176	0.2343481	1.047671	0.2669089	0.8411568	0.3160534	0.6123913	0.4293729	1.001111	0.5472508	0.2037417	0.2075217	0.1985961	0.4296833	0.4331617	0	0.4310238	0.5390553	0	0	0.3451697	0	0.1996805	0	0.9408118	0.2285348	0.8198983
chr6.P00658	0	0.2352375	0.1906147	0	0.3686599	0	0	0.23167	0	0.8258338	0	0.1615919	0	0	0.4258241	0	0.5958261	0	0.1676653	0	0.5989168	0.2528672	0.3359996	0.5208856	0.1871707	0.3727297	0	0	0.2684475	0.2823042	0.3184359	0	0.4231877	0.2795116	0.3077702	0.4701125	0	0	0	0	0	0	0	0.2800442	0.541016	0	0	0	0	0	0	0	0	0	0	0	0	0	0	0	0	0	0	0.2169305	0	0	0	0	0	0	0	0	0.4690812	0.1819291	0	0	0.17914	0.1773387	0.154547	0.4025147	0.4472696	0.3525176	0	0	0.2669089	0.8411568	0	0.4592935	0	0	0.5472508	1.018708	0.2075217	0.5957882	0	0	0.1754259	1.293071	0.1796851	0	0.1915666	0	0	0.399361	0.2230548	0	0.2285348	0.2049746
chr6.P00659	0	0.470475	0	0	0.3686599	0.4257222	0	0	0	0	0.3770095	0.1615919	0.1700937	0	0	0	0.5958261	0	1.173657	0.4311935	0.1996389	0	0	0.4167085	0.1871707	0	0.1569206	0	0.4026712	0.2823042	0.7430172	0.2549608	0.1410626	0	0.4616553	0.1567042	1.345374	0	0	0	0	0	0	0.2800442	0	0	0	0	0	0	0	0.2820319	0	0	0	0.2579423	0	0	1.220183	0	0	0	0.184446	0	0.1891263	0.1908719	0	0	0	0	0	0	0.3127208	0	0.5792759	0	0	0	0.154547	0.4025147	0.2981797	0	0.2343481	0	0.2669089	0	0	0.3061957	0.2862486	0.5720634	0	0	0	0.1985961	0.6445249	0	0.1754259	0	0.1796851	0	0.7662665	0	0	0.1996805	0	0.1881624	0.2285348	0.2049746
chr6.P00660	0.2383295	1.176187	0.5718441	0	0.9216497	0.4257222	1.383709	0.69501	0.2045085	0.9910006	0.754019	0	0.3401875	0.8100726	0.4258241	0.1825054	0	0	1.173657	1.724774	0.3992779	0.2528672	0.6719993	0.1041771	0.5615122	0.7454594	0.3138411	0.1529484	1.879132	0.4234564	0.2122906	1.019843	0.7053128	0.698779	0.6155404	0.6268167	1.345374	4.056182	3.308225	3.635876	2.891646	3.415624	7.343046	10.08159	5.139652	4.93161	3.123092	2.538187	3.068935	10.59435	2.675594	2.538287	5.059054	10.35765	5.742574	3.35325	0.6065229	2.299222	2.928438	4.607527	3.272945	8.045718	5.164488	1.518514	3.404273	6.489644	8.244413	10.24454	5.195665	2.157468	6.551083	3.950049	0	1.273504	0.2896379	0.1477932	1.07484	0.5320162	0.6181882	0.8050293	1.043629	0.3525176	0.4686963	0	1.20109	0.6729254	0.3160534	0.6123913	1.288119	1.144127	0	0.4074833	0.8300867	1.787365	0.4296833	1.732647	0.8771295	0	0.5390553	0	0.3831332	1.553264	0.2421885	0.9984024	1.338329	1.317136	0.9141393	1.024873
chr6.P00661	0.4766589	0.7057125	0	0	0.1843299	0.4257222	0.7906911	0.23167	0.409017	0	0	0.1615919	0.3401875	0.324029	0.2838828	0.1825054	0.297913	0.3727526	0.6706613	0.2874623	0.5989168	0.6321679	0.5039995	0.4167085	0	0.1863649	0.4707617	0.1529484	0.8053424	0.1411521	0.4245812	0.2549608	0.2821251	0.2795116	0.6155404	0.1567042	1.00903	1.690076	0.5513709	1.817938	1.285176	1.951785	3.079342	2.240354	1.893556	1.450474	1.561546	3.102229	2.148255	1.008985	2.675594	0.2820319	1.686351	0.6092737	1.29671	2.837365	0.3032614	0.4598444	0.9761461	0.9700057	2.363794	5.716694	2.028906	1.518514	3.215147	2.863078	3.805114	4.747468	1.484476	0.9246291	2.015718	1.975024	0.3127208	0.1819291	0.2896379	0.7389661	0.3582801	0.1773387	0.3090941	0	0.1490899	0.1762588	0	1.047671	0.1334545	0	0.3160534	0.7654892	0.2862486	0.7150793	0	0.611225	0.622565	0.5957882	0.4296833	0	0	0.2155119	0.3593702	0	0	0.3451697	0.2421885	0.1996805	0	0.1881624	0.4570697	0.4099492
chr6.P00662	0	0	0	0	0	0	0	0	0	0	0	0	0	0.1620145	0.2838828	0	0.297913	0.3727526	0	0	0	0.2528672	0.3359996	0.1041771	0	0.3727297	0	0.1529484	0.1342237	0.1411521	0	0.1274804	0	0.2795116	0	0	0	0	0.2756855	0	0	0	0	0.2800442	0	0	0	0.2820208	0	0	0	0	0	0	0	0	0	0	0.2440365	0	0	0	0	0	0	0	0	0	0	0	0	0	0	0	0	0	0	0	0	0	0	0	0	0	0	0.1682314	0	0.3061957	0	0.1430159	0.2736254	0	0	0	0	0	0	0	0	0	0.1915666	0	0	0	0	0	0	0
chr6.P00663	0.2383295	0	0.1906147	0	0.1843299	0	0	0.23167	0	0.6606671	0	0	0	0	0.2838828	0	0	0.3727526	0	0.2874623	0	0.1264336	0.8399991	0.2083542	0.9358537	0.1863649	1.255364	0.1529484	0.6711187	0.5646085	0.1061453	0.3824412	0	0.4192674	0	0.3134084	0	0	0	0	0	0	0	0	0	0	0	0.2820208	0	0	0	0	0	0	0	0	0	0	0	0	0	0	0	0	0	0	0	0	0	0	1.007859	0	0.3127208	0.1819291	0.4344569	0	0	0	0.154547	0.4025147	0	0.1762588	0	0	0	0	0	0	0.1431243	0.4290476	0	0	0.4150434	0	0	0	0	0	0	0.5277534	0.1915666	0.1725849	0	0	0	0	0.2285348	0
chr6.P00664	0	0.470475	0.1906147	0	0	0.6385833	0	0	0	0.3303335	0	0.1615919	0	0.1620145	0.1419414	0.1825054	0.1489565	0	0.3353307	0	0	0	0.3359996	0.3125314	0	0.9318243	0	0.4588451	0	0.5646085	0.4245812	0.2549608	0.2821251	0.2795116	0.3077702	0.1567042	0	0	0	0	0.321294	0.7319194	0	0	0	0	0	0.2820208	0	0.5044927	0	0.2820319	0	0	0.7409773	0	0	0	0.2440365	0.2425014	0.1818303	0	0	0	0.1891263	0.5726157	0.2113952	0	0.2474126	0.6164194	0	0	0.1563604	0	0.2896379	0.2955864	0.17914	0	0.3090941	0.2012573	0	0.1762588	0	0	0.1334545	0.5046941	0	0.1530978	0.4293729	0.5720634	1.368127	0.2037417	0.8300867	0.9929804	0.2148416	0.2165809	0	0	0	0	0.1915666	0.1725849	0	0.399361	0.4461097	0	0	0
chr6.P00665	25.26292	36.22657	28.21098	31.63248	27.83382	34.27063	33.60437	25.71537	27.81316	33.69402	21.67805	28.27858	28.23556	28.19053	26.82692	31.93845	28.30174	32.2431	28.16778	24.57803	27.94945	27.56252	29.39997	28.85706	22.64766	25.15926	21.81196	23.707	26.97897	24.98393	21.75979	23.58387	23.83957	19.98508	20.31283	21.62518	4.036121	4.394197	2.756855	4.934403	1.285176	7.563167	4.500576	4.760751	2.164064	4.93161	3.792325	4.230312	11.96885	3.531449	5.083629	5.92267	6.745405	7.615921	4.816352	4.385019	11.52393	6.437821	7.321095	4.850028	3.818436	4.234588	4.795596	1.084653	4.539031	2.481335	5.28488	2.248801	1.979301	3.390307	7.055012	6.771512	22.98498	19.10255	20.12984	22.46457	20.78024	26.24613	25.65481	23.34585	22.0653	25.91004	22.49742	23.67736	17.8829	23.21593	14.85451	16.68766	15.8868	17.87698	6.019759	26.48642	24.48756	30.3852	18.0467	20.3586	23.6825	31.68025	23.53875	23.22115	27.20246	23.47154	14.28912	22.76357	19.40577	20.69786	19.654	18.24274
chr6.P00666	1.906636	0.9409499	1.524918	0	1.10598	0.8514443	1.976728	0.92668	1.840577	1.651668	2.827571	1.615919	1.530844	2.592232	1.419414	2.372571	1.787478	2.982021	1.005992	1.437312	3.393862	0.7586015	1.343999	1.250125	0.7486829	2.236378	1.412285	1.529484	1.610685	1.270369	2.335197	0.5099216	1.692751	1.67707	1.384966	1.253633	0	0	0.2756855	0	0	0	0	0	0	0.5801894	0	0	0	0	0.2675594	0.2820319	0	0	0	0.2579423	0	0	0	0	0	0	0	0	0.1891263	0	0	0	0	0	0	0	2.501766	3.274723	1.158552	1.921312	2.32882	1.064032	2.318206	2.213831	2.683618	2.291364	0.7030444	1.885807	1.868363	1.177619	2.212374	1.684076	1.431243	0.8580951	0	1.22245	0.8300867	1.191576	2.363258	0.8663234	1.403407	1.724095	1.437481	1.407343	1.340966	1.208094	0.484377	0.399361	1.115274	1.317136	2.513883	0.8198983
chr6.P00667	0.7149884	1.411425	1.906147	0.2849773	2.949279	1.277167	0.9883639	1.85336	1.43156	1.321334	0.754019	2.423878	2.891594	2.592232	2.980769	0.9125271	2.085391	1.118258	3.185641	0.7186558	1.996389	2.655105	1.175999	1.771011	1.123024	1.677284	1.412285	1.223587	1.476461	2.117282	1.910616	2.549608	2.257001	0.9782906	1.692736	2.350563	0	0	0.5513709	1.038822	0.6425879	0.2439731	0.2368724	0	0.541016	0.2900947	0.223078	0	0.3068935	0.5044927	0	0.2820319	0	0.3046368	1.481955	0	0	0	0.2440365	0.2425014	0	0	0.553338	0	0	0	0	0	0.4948252	0	0	0.5642927	1.250883	3.456652	1.593009	1.921312	3.403661	3.192097	0.9272823	1.006287	1.789078	1.586329	2.343481	2.933478	1.601454	1.514082	1.896321	1.837174	1.144994	1.144127	0.2736254	3.463608	2.49026	1.787365	2.148416	2.815551	0.5262777	3.017166	1.617166	1.935096	1.7241	2.588773	1.453131	1.397763	1.561384	2.069786	1.371209	2.049746
chr6.P00668	0.9533179	0.7057125	0.1906147	1.139909	0.1843299	0.6385833	0	0	0.6135255	0.1651668	0.1885048	0.6463675	0.1700937	0	0.1419414	0.7300217	0.5958261	1.118258	0.6706613	0	0.1996389	0	0.1679998	0.9375941	0.9358537	0.3727297	0.3138411	0.6117935	1.208014	0.2823042	0.7430172	0.2549608	0.1410626	0.2795116	0.7694256	0.4701125	16.14448	21.29495	15.98976	15.32262	5.461997	10.73482	9.948642	9.801547	31.91994	6.672178	7.138495	5.640416	1.227574	17.15275	9.632139	4.230478	12.14173	1.523184	5.742574	10.05975	2.12283	3.218911	7.809168	3.637521	5.091248	10.37474	16.60014	17.7883	16.45399	15.84237	8.455808	20.73894	19.5456	9.554501	9.826624	5.642927	0.9381623	0.3638582	3.910112	1.182346	0.3582801	0.7093549	0.154547	1.207544	2.832707	0.1762588	0.7030444	0	0.8007268	3.532858	2.528427	0.7654892	0.5724971	2.145238	0.5472508	0.2037417	1.452652	0.7943843	0.4296833	1.082904	1.403407	1.077559	1.437481	1.407343	0.9578331	1.035509	0	1.996805	0.8922193	1.693461	0.4570697	0.6149237
chr6.P00669	0.4766589	0.470475	0.9530735	3.13475	0.1843299	0	0.5930183	0.69501	1.227051	0	0.3770095	0.8079593	0	0.1620145	0.5677655	0.1825054	0.4468696	0.9318815	0.8383266	0.7186558	0.1996389	1.137902	0.1679998	0.4167085	0.3743415	0.1863649	0.6276822	0.4588451	0.6711187	0.2823042	0.4245812	0.3824412	0.4231877	0.1397558	0.4616553	0.7835209	3.699778	4.394197	4.410967	6.752341	1.927764	1.951785	1.421235	4.200663	8.385747	3.191042	1.561546	2.538187	0	2.522463	1.872916	2.256255	3.035432	0.3046368	1.29671	3.869134	2.12283	1.149611	1.952292	1.212507	1.272812	1.905565	2.397798	2.603166	3.026021	1.526975	1.691162	6.246669	3.216364	0.3082097	0.5039294	1.692878	0.9381623	0.7277163	2.317104	1.034552	1.25398	0	0.154547	0.603772	0.8945392	0.1762588	0.2343481	1.885807	0.6672723	1.177619	0.7901335	1.071685	0.5724971	0.8580951	0	0	1.24513	0.1985961	0.2148416	0.2165809	0.8771295	0	0	0.3518356	0.1915666	0.5177546	0	0.399361	0.2230548	1.505299	0.2285348	0
chr6.P00670	0.7149884	0.7057125	0	0.5699546	1.474639	0.8514443	0	0	1.227051	0.1651668	0	1.131143	0	0.6480581	0.8516483	0.1825054	0.4468696	0.5591289	1.508988	0.7186558	0.3992779	0.8850351	0	0.5208856	1.123024	0	0.7846028	0.6117935	0.9395662	0.1411521	1.698325	0.3824412	0.5642502	0.2795116	0.6155404	1.253633	13.45374	19.26686	11.57879	18.17938	5.140703	7.563167	4.263704	11.20177	11.36134	3.191042	4.907715	4.512333	0	10.59435	8.294342	3.102351	3.709973	0	2.59342	4.642961	2.12283	1.379533	3.660548	4.607527	3.272945	5.081506	7.562286	11.71425	8.321557	8.016619	7.187437	10.99414	9.154267	9.246291	3.023577	2.539317	1.094523	0.5457872	2.172285	0	0.3582801	0.5320162	0.9272823	0.8050293	2.683618	0.1762588	0.2343481	1.466739	0.5338179	1.682314	2.528427	1.837174	1.431243	1.144127	0	0.611225	0.4150434	0.1985961	1.074208	1.516066	0.5262777	0	0.1796851	0.8795891	1.340966	1.898433	0.2421885	0.5990414	1.338329	0.7526494	0	0.6149237
chr6.P00671	1.429977	2.117137	3.812294	2.564795	2.027629	0.6385833	1.383709	0.69501	1.636068	0.4955003	2.262057	1.777511	1.36075	1.944174	1.135531	2.190065	1.042696	1.304634	2.850311	0.5749246	0.7985557	0.8850351	1.511998	1.145948	0.9358537	0.9318243	1.255364	2.600122	1.07379	1.129217	0.3184359	1.529765	1.269563	0.5590232	0.3077702	0.3134084	0.3363434	1.352061	2.756855	1.817938	0	1.219866	0.2368724	0	1.893556	0	0.223078	0.2820208	0.9206806	1.008985	0.8026783	0.8460957	0	0.3046368	0.5557329	0.5158846	0.9097843	0.9196888	1.220183	0.9700057	1.090982	0	1.106676	0.433861	0	0.1908719	1.056976	0	0.4948252	1.849258	0.2519647	1.410732	3.596289	5.275943	4.779026	2.069105	4.478501	2.305404	0.7727352	4.025147	3.429067	3.877693	0.9373925	1.885807	2.669089	4.374015	1.896321	4.133641	1.00187	1.71619	3.00988	0	0.8300867	2.978941	0.8593665	0.2165809	0.5262777	0.6465356	0.5390553	3.342438	1.1494	1.035509	1.210942	0.5990414	2.453603	1.505299	0.9141393	0.8198983
chr6.P00672	0.2383295	0	0	0	0.5529898	1.064305	0.5930183	0	0	0.3303335	0	0.3231837	0	0	0.7097069	0	0.1489565	0.5591289	0.3353307	0	0.1996389	0	0	0.5208856	0.1871707	0.1863649	0.1569206	0	0.1342237	0.1411521	0.2122906	0.3824412	0.1410626	0	0.1538851	0.6268167	0	0.3380151	0.8270564	0.5194109	0.6425879	0.4879463	0.2368724	0	0.541016	0.8702841	0.223078	0	0	1.008985	0.8026783	0	0	0	0.3704886	0.2579423	0.3032614	0.2299222	0	0.2425014	0.1818303	0.4234588	0	0.867722	0.1891263	0	0.2113952	0.2498667	0.2474126	0.6164194	0	0	0.3127208	0	0.4344569	0.2955864	0.5374201	0.1773387	0.3090941	0.2012573	0.1490899	0.8812939	0	0.6286025	0.1334545	1.009388	0.4740801	0.3061957	0.2862486	0.1430159	0.8208763	0	0.622565	0	0	0.4331617	0.3508518	0	0	0.3518356	0	0.3451697	0.2421885	0	0.2230548	0	0.2285348	0.2049746
chr6.P00673	3.336613	4.939987	8.196432	4.274659	1.843299	3.192916	1.383709	2.78004	1.43156	2.312335	3.204581	2.747062	1.871031	1.78216	2.696886	5.657668	3.128087	0.1863763	2.850311	2.155967	1.79675	1.517203	2.687997	2.083542	3.930585	3.168203	2.039967	2.141277	3.355593	2.823042	4.458103	3.31449	2.821251	0.698779	2.154392	0.6268167	0.3363434	0	0	0.7791163	0	0	0.2368724	0.8401326	0.541016	0.5801894	0	0	0	0.5044927	0.2675594	1.128128	1.349081	0	0	0	0	0.6897666	0.2440365	0	0	0	0	0	0	0	0.4227904	0	0.7422379	0	0	0	10.00706	11.82539	11.87516	12.26684	8.419582	9.398953	3.709129	4.025147	11.47992	9.341716	1.874785	6.076491	2.40218	4.205784	10.90384	6.583207	4.436853	2.574285	0.8208763	4.8898	3.73539	1.390172	0.8593665	2.382389	2.98224	1.939607	2.335906	3.166521	2.873499	0.6903394	1.937508	2.196485	4.238042	3.951409	1.371209	3.894517
chr6.P00674	0.9533179	0	1.524918	0.5699546	1.10598	1.490028	2.767419	0.46334	1.022543	1.156167	0	1.615919	1.020562	1.458131	0.4258241	0.5475163	0.5958261	0.5591289	0.502996	1.006118	0.3992779	0.7586015	1.511998	0.7292398	0.3743415	0.9318243	0.4707617	0.4588451	0.6711187	0.8469127	0.4245812	0.637402	0.8463753	0.5590232	0.4616553	0.7835209	0	0	1.378427	0	0	0.2439731	0	0	0.270508	0	0.4461559	0	0	0	0	0.2820319	0	0	0	0	0	0	0	0	0	0	0	0	0	0	0	0	0	0	0	0	0.6254416	1.819291	1.882647	1.034552	0.8957002	0.7093549	0.6181882	2.616345	1.639988	1.586329	0.7030444	0	0.2669089	0.5046941	1.580267	1.990272	1.144994	0.1430159	0	0.611225	1.660173	1.390172	1.074208	0.4331617	0.8771295	0	0.5390553	0.8795891	0.1915666	0.3451697	0.484377	0.1996805	1.115274	0.7526494	1.142674	0.2049746
chr6.P00675	1.429977	1.176187	1.334303	1.139909	2.211959	0	0.7906911	0.69501	0	1.156167	0.5655143	0.3231837	0.680375	1.134102	0	0.7300217	0.297913	0.3727526	1.341323	0.4311935	0.3992779	0.8850351	0.8399991	1.250125	1.310195	0.3727297	0.9415233	0.6117935	0.4026712	0.1411521	2.122906	0.637402	0	0.4192674	0.7694256	0.3134084	0	0	0	1.038822	0	0.4879463	0.2368724	0.5600884	1.082032	0	0	0	0	0	0.5351188	0.5640638	0.3372702	0	0.9262216	0	1.213046	0	0	0	0	0	0.184446	0.433861	0.1891263	0.1908719	0	0	0	0	0	0	1.407244	1.637362	0.8689138	0.7389661	3.045381	1.41871	1.390923	0.603772	2.087258	1.057553	0	3.143012	0.5338179	1.009388	2.212374	1.684076	1.431243	1.859206	1.094502	0	0	1.390172	0.4296833	0.4331617	0.5262777	0.4310238	0.3593702	0.7036713	0.7662665	0.1725849	0.9687539	0.1996805	1.115274	0.5644871	1.599744	1.639797
chr6.P00676	0.9533179	1.176187	1.143688	0.5699546	2.027629	2.554333	0.3953455	0	1.636068	2.147168	1.131029	1.939102	0.680375	1.458131	0.5677655	2.190065	0.8937391	0.3727526	0.8383266	0.5749246	1.79675	0.8850351	1.679998	0.9375941	2.058878	0.1863649	1.098444	2.294226	1.610685	0.9880649	1.379889	1.529765	0.5642502	1.257802	0.6155404	0.7835209	0.3363434	1.014045	0.5513709	0.5194109	0.6425879	0	0.4737449	0.5600884	1.623048	0.8702841	0.4461559	0.2820208	0	1.513478	1.070238	0.8460957	0.6745405	0.3046368	0.3704886	0	0.3032614	0.2299222	0	0	0.5454909	0.4234588	1.106676	2.386236	0.9456315	1.145231	0.6341856	1.249334	0.2474126	0.3082097	1.007859	1.128585	2.189045	1.273504	2.606742	2.364691	1.7914	1.41871	1.854565	3.823889	1.938168	1.586329	1.171741	1.466739	1.734908	2.859933	2.686454	3.215054	1.00187	3.146349	0	1.018708	1.867695	0.9929804	2.148416	1.732647	1.754259	0	1.796851	1.58326	0.5746999	1.208094	0.7265654	1.397763	2.007494	2.822435	0.9141393	1.434822
chr6.P00677	0	0	0	0	0.1843299	0	0	0	0	0	0.5655143	0.6463675	0	0	0	0	0	0	0	0	0	0	0	0.1041771	0	0	0	0.1529484	0	0	0	0	0	0	0	0	0.3363434	0	0	0	0	0.4879463	0	0	0.270508	0	0.223078	0	0	0	0	0	0	0	0	0	0	0	0	0	0	0	0	0	0	0	0	0	0	0	0	0	0	0	0	0.1477932	0	0	0	0	0.4472696	0	0	0	0	0	0.3160534	0	0.2862486	0	0.2736254	0	0	0	0	0	0.3508518	0	0.1796851	0.7036713	0	0	0.2421885	0.1996805	0	0	0.2285348	0.2049746
chr6.P00678	2.144965	0.470475	2.477991	1.994841	1.29031	0.2128611	2.569746	1.62169	4.703696	1.651668	0.754019	3.555021	2.7215	0.4860435	1.135531	0.7300217	1.340609	2.422892	0.502996	1.29358	1.597111	1.517203	1.175999	1.771011	1.684537	3.354567	0.7846028	2.141277	0.536895	1.552673	2.759778	2.294647	1.692751	1.537314	2.000506	1.410338	0	0	0	0	0	0.2439731	0	0	0	0.2900947	0	0	0	0	0.2675594	0	0	0	0	0	0	0	0	0.7275042	0	0.2117294	0	0	0.1891263	0	0.2113952	0.2498667	0	0	0	0	2.501766	1.819291	3.620474	5.616142	2.50796	2.83742	1.236376	5.433948	8.647212	3.348917	1.874785	1.676273	1.734908	2.691702	4.266721	4.133641	2.433113	0.2860317	0.2736254	0.4074833	2.075217	1.985961	1.718733	0.6497426	1.929685	3.232678	2.156221	3.166521	3.065066	1.380679	3.632827	1.597444	2.007494	2.257948	2.513883	2.25472
chr6.P00679	5.243248	8.233312	3.049835	7.409409	4.608248	6.598694	5.930183	10.88849	4.499187	5.946004	6.974676	10.82666	4.762625	6.966624	6.387362	10.0378	4.170783	6.895923	9.556924	3.593279	7.38664	3.54014	5.879994	5.833919	7.299659	9.504608	7.375266	11.16523	5.100502	8.186823	13.48045	11.21827	8.886941	6.98779	8.309796	5.954759	1.345374	1.352061	0.2756855	2.337349	0.6425879	1.463839	0.2368724	3.080486	4.328128	0.2900947	0.8923119	0	0.6137871	2.522463	2.140475	2.538287	0	3.655642	0.5557329	1.805596	2.729353	1.839378	1.464219	0.7275042	0.7273212	0.4234588	1.291122	3.253958	0.7565052	1.526975	1.268371	0.2498667	0.4948252	0.6164194	1.007859	0.2821463	11.25795	20.19413	15.06117	17.29181	13.07722	9.044276	9.42737	14.49053	15.80353	12.86689	12.6548	9.848105	7.073087	9.420956	21.01755	19.13723	11.73619	16.58984	8.756014	8.149666	9.338476	9.334015	8.808507	7.363749	8.069591	10.34457	11.67953	13.89751	10.15303	5.004961	7.99222	6.589456	13.8294	21.82683	9.598463	12.50345
chr6.P00680	0.4766589	0.2352375	1.143688	0.2849773	0.3686599	1.064305	0	0.23167	1.022543	0	0.5655143	0.1615919	0.5102812	0.324029	0.7097069	0.5475163	0.8937391	0	0.502996	0.5749246	0.3992779	0.2528672	0.1679998	0.3125314	0.9358537	0	1.255364	0.1529484	0.6711187	0.4234564	0.3184359	0.2549608	1.269563	0.2795116	0.9233107	1.096929	1.00903	0.6760303	0.2756855	1.038822	0	0.9758926	0.9474897	0.2800442	1.35254	0	0.4461559	0.5640416	0	0	0	0.2820319	0	0.3046368	0	0.5158846	0	0.2299222	1.708256	0.7275042	1.090982	0	0.184446	0.433861	0.7565052	0.3817438	0.2113952	0.2498667	0.7422379	0.6164194	0	0.846439	0.9381623	0.5457872	0	0.5911728	0	0.5320162	0.154547	0.2012573	0.2981797	0	0.2343481	0.6286025	0.2669089	0	0.3160534	0.6123913	0.1431243	1.144127	2.736254	1.629933	0.4150434	0.3971921	0.8593665	0.2165809	0	0.4310238	0.1796851	0	0.1915666	0.8629243	0.484377	0.7987219	0	0.1881624	0.4570697	0.4099492
chr6.P00681	0	0	0	0	0	0	0	0	0	0.1651668	0	0	0	0	0	0	0	0	0	0.1437312	0	0	0	0	0	0	0	0	0	0.1411521	0	0	0	0	0	0	0	0	0	0	0	0	0	0	0	0	0	0	0	0	0	0	0	0	0	0	0	0	0	0.2425014	0	0	0.184446	0	0	0	0.2113952	0	0	0	0	0	0	0	0	0.1477932	0	0	0.154547	0	0	0	0	0	0	0.1682314	0	0	0	0	0	0	0.2075217	0	0	0	0	0	0	0	0	0	0	0	0	0	0.2285348	0
chr6.P00682	0	0	0	0	0.5529898	0.6385833	0	0	0	0.3303335	0	0	0.1700937	0.8100726	0.4258241	0.3650109	0.1489565	0	0.502996	0.8623869	0.3992779	0.3793008	0	0.2083542	0.3743415	0	0	0.3058967	0	0.1411521	0.1061453	0	0	0.1397558	0.1538851	0.4701125	0.3363434	0.3380151	0.2756855	0.7791163	0.6425879	0.9758926	0.7106173	1.960309	2.70508	0.5801894	0.6692339	0.5640416	0	3.531449	0	1.128128	3.035432	0	0	1.031769	0.6065229	0.4598444	0.2440365	0	0.3636606	2.540753	2.028906	2.386236	3.5934	2.099591	0.6341856	0.7496002	2.226714	2.157468	1.259824	1.128585	0	0	0.2896379	0.1477932	0	0.5320162	0	0.2012573	0.1490899	0.1762588	0	0	0.1334545	0	0	0.3061957	0.2862486	0.1430159	0	0	0	0	0	0.2165809	0	0.4310238	0.3593702	0.5277534	0	0.3451697	0	0.1996805	0	0	0	0.8198983
chr6.P00683	5.243248	6.116175	10.10258	11.39909	6.820208	8.727304	11.06968	5.09674	7.566815	7.432505	5.655143	5.978899	5.613094	5.02245	6.103479	5.292657	7.149913	9.132439	7.54494	4.455666	4.392057	8.218183	6.383993	9.375941	4.679268	4.472757	5.021458	3.211916	3.355593	2.823042	2.229051	5.481657	4.090814	3.214383	5.385979	3.290788	2.354404	0	1.929798	3.116465	3.21294	1.219866	1.658107	1.960309	2.434572	1.450474	2.23078	2.820208	1.534468	0.5044927	2.943154	1.410159	0	3.960279	0.5557329	1.805596	3.032614	2.759066	5.368803	4.607527	2.545624	2.540753	2.213352	0.867722	1.323884	0.1908719	1.902557	0.4997335	1.979301	1.849258	1.763753	0.2821463	2.658127	8.732596	3.910112	4.433796	4.836781	2.482742	5.409147	6.440234	4.472696	6.169058	2.812178	2.51441	5.07127	4.710478	4.582775	3.980544	4.00748	3.003333	0	6.315991	3.942912	2.780345	4.296833	5.414521	4.385647	4.741261	3.953072	4.222028	6.321698	5.867885	2.906262	2.595846	4.907206	2.634273	3.199488	1.434822
chr6.P00684	1.906636	1.8819	1.524918	1.139909	0.9216497	2.128611	2.965092	2.3167	2.454102	2.147168	1.885048	1.939102	1.871031	2.430218	1.135531	1.642549	2.681217	2.050139	2.011984	1.29358	2.794945	2.528672	1.847998	1.45848	0.5615122	2.050013	1.098444	2.447174	0.8053424	0.8469127	0.5307265	1.402284	1.974876	1.257802	1.692736	2.037154	0.6726869	0	0.8270564	0.7791163	0.321294	0.7319194	0.2368724	0.5600884	0.541016	0	0.223078	1.410104	1.841361	0	1.872916	1.410159	0	1.827821	4.075375	1.031769	2.12283	1.839378	1.708256	2.667516	0.9091515	0.6351882	3.135582	0.2169305	1.51301	0.7634876	2.113952	1.998934	1.237063	2.465678	1.511788	0.5642927	0.9381623	2.00122	1.44819	1.773519	0.8957002	0.7093549	1.081829	2.817603	1.043629	1.938847	1.406089	3.352547	0.9341813	3.196396	1.580267	1.530978	2.00374	1.430159	0.5472508	1.426192	2.905304	1.787365	3.222624	3.032132	2.455963	1.508583	1.437481	2.286932	1.340966	1.208094	2.664073	2.995207	1.784439	2.446111	1.142674	1.639797
chr6.P00685	5.004919	1.8819	3.621679	2.564795	1.29031	1.490028	3.55811	1.85336	3.681153	1.486501	1.131029	2.747062	2.211219	2.916261	2.980769	3.285098	1.340609	3.913902	4.191633	2.155967	1.79675	3.287273	1.679998	2.604428	1.871707	2.795473	1.726126	2.294226	2.550251	1.411521	2.016761	0.8923627	1.833813	2.236093	3.077702	1.567042	2.690747	1.690076	2.756855	2.597054	1.285176	1.951785	0.7106173	1.400221	1.35254	1.740568	0.6692339	2.256167	1.534468	2.522463	1.872916	1.974223	3.035432	0.9139105	3.149153	2.837365	2.729353	0.6897666	2.928438	2.667516	2.363794	0.4234588	0.92223	3.904749	1.134758	2.481335	1.056976	1.749067	1.731888	1.849258	2.015718	2.821463	1.250883	1.273504	1.882647	1.773519	2.32882	1.950726	1.54547	1.811316	1.490899	1.762588	1.640437	1.676273	1.467999	3.869321	1.580267	1.224783	2.862486	1.430159	2.462629	3.463608	6.22565	3.376133	3.222624	3.681874	2.806814	1.293071	1.437481	1.407343	0.9578331	1.725849	2.421885	2.595846	1.338329	3.386922	0.6856045	1.434822
chr6.P00686	1.906636	1.176187	2.477991	3.419727	2.211959	0.6385833	3.360437	1.39002	2.249594	1.816834	1.885048	1.292735	1.871031	0.9720871	1.135531	0.9125271	1.340609	1.118258	0.502996	1.006118	0.5989168	1.517203	1.175999	1.354303	0.3743415	0	0.4707617	0	0	0.7057606	0.3184359	0.1274804	0.4231877	0	0.1538851	0.6268167	0	0	0	0	0	0	0.2368724	0.2800442	0	0	0	0	0	0	0	0	0	0	0	0.2579423	0.6065229	0	0	0	0	0	0	0	0	0	0	0.2498667	0	0	0	0	0.9381623	1.091574	0.5792759	1.182346	1.43312	0.5320162	0.6181882	0.603772	1.490899	3.172658	0.2343481	1.257205	0.6672723	1.345851	0.1580267	0.4592935	1.00187	0.2860317	0	1.426192	1.24513	1.588769	0.2148416	0.6497426	1.227981	0.4310238	0	0.3518356	0.3831332	0.5177546	0.9687539	0	0.2230548	0.3763247	0.2285348	0.8198983
chr6.P00687	2.621624	3.058087	4.002909	2.564795	1.658969	3.405777	1.186037	1.39002	1.022543	1.651668	3.016076	1.615919	1.871031	3.24029	3.548534	1.460043	1.787478	2.050139	0.502996	1.724774	2.794945	1.896504	2.015998	0.7292398	1.123024	0.9318243	0.4707617	1.83538	1.744909	1.834978	1.167598	0.3824412	0.8463753	0.5590232	1.231081	0.4701125	0.6726869	0	0	0	0	0	0	0.2800442	0	0	0	0	0	0	0	0	0	0	0	0	0	0	0	0	0	0	0	0	0	0	0	0	0	0	0	0	2.814487	3.456652	1.737828	2.069105	3.761941	1.41871	1.081829	0.603772	3.727247	0.1762588	2.343481	2.304876	2.935998	1.345851	1.42224	2.449565	2.00374	0.7150793	1.094502	1.22245	1.037608	0.7943843	1.074208	1.082904	1.403407	1.724095	1.078111	0.8795891	2.298799	0.5177546	0.7265654	0	1.115274	0.7526494	0	0.4099492
chr6.P00688	19.78135	18.58376	15.63041	18.23855	18.24866	16.60316	18.97659	16.68024	14.3156	20.48068	19.41599	24.07719	20.75144	21.70995	18.02655	20.98812	18.02374	20.68777	18.94618	21.41594	14.57364	22.37874	20.99998	20.62707	10.66873	12.48645	11.14136	13.76535	17.44909	16.5148	9.022351	9.81599	13.11882	14.67436	15.85017	10.34248	1.00903	0	0	0.5194109	0.9638819	0.2439731	0.9474897	1.120177	0.8115239	0	1.561546	1.974146	0.6137871	0	0.2675594	0	1.011811	0.9139105	0	1.031769	1.516307	1.379533	0.2440365	1.69751	1.090982	0.4234588	0.737784	0	0.9456315	0	0.4227904	0.2498667	0.2474126	0	1.259824	0.2821463	12.19611	24.74235	23.60549	19.36091	17.37658	11.52702	17.46382	16.30184	12.52355	20.0935	11.48306	15.50553	16.68181	17.32783	19.43729	15.92217	15.17117	18.44905	6.293385	21.80036	16.39421	16.48347	11.81629	12.56169	9.82385	14.22378	13.65607	10.73099	13.7928	9.664752	8.960974	9.185302	14.05245	10.72525	7.313115	6.149237
chr6.P00689	22.40297	30.34564	23.06438	15.67375	21.38227	14.47455	23.52306	20.61863	15.74716	18.66384	20.54702	19.39102	18.88041	24.46419	20.01373	22.99568	20.85391	18.82401	31.52108	17.10401	18.9657	31.10266	26.03997	23.33568	11.23024	11.36826	13.80901	18.9656	20.13356	17.64402	14.96649	11.34575	14.67051	13.13705	18.6201	9.872363	3.027091	1.690076	0.5513709	4.155287	1.60647	1.951785	0.7106173	0.2800442	0.8115239	0.2900947	0.6692339	1.128083	2.455148	3.026956	2.675594	1.410159	2.360892	1.827821	0.5557329	1.289711	2.729353	2.759066	1.708256	3.637521	0.7273212	0.4234588	1.106676	0.867722	0.5673789	1.145231	0.8455808	1.749067	0.4948252	1.232839	2.267682	3.385756	12.97791	23.83271	23.31585	20.24767	17.914	13.47774	17.61836	14.69178	13.269	18.50717	13.82654	14.66739	17.74944	25.57117	17.22491	17.60625	18.89241	23.16857	7.114261	20.37417	21.9973	17.67505	19.55059	23.82389	17.71802	20.68914	18.32788	16.18444	17.43256	12.77128	10.65629	11.18211	18.95966	13.73585	11.88381	11.47858
chr6.P00690	20.73466	18.34852	15.63041	14.81882	18.06433	15.53886	15.61615	12.04684	11.24797	14.03918	8.482714	17.77511	14.11778	15.39138	15.61355	11.86285	12.21444	21.06052	18.94618	13.22327	13.37581	14.53986	16.12798	19.16859	14.97366	12.67281	11.92596	18.3538	15.30151	12.986	10.50839	11.7282	14.10626	11.04071	15.5424	13.00645	3.363434	1.014045	1.654113	1.558233	1.285176	0	0.7106173	1.400221	0.541016	0.5801894	0.4461559	2.256167	1.534468	1.008985	1.872916	0.8460957	2.698162	0.9139105	0.1852443	1.289711	1.213046	1.379533	0.9761461	0.2425014	0.9091515	0.2117294	0.184446	0.6507915	0.1891263	0.3817438	0.2113952	0.4997335	0.9896505	0.3082097	1.511788	0	22.5159	16.73748	23.60549	16.99622	15.40604	10.28565	15.14561	12.67921	13.11991	18.68343	10.31132	10.05764	19.75126	19.34661	14.85451	16.53457	19.03553	23.16857	16.69115	22.0041	20.75217	16.68207	13.96471	19.92544	12.10439	17.67197	13.65607	12.842	11.87713	9.664752	9.929728	13.17891	10.70663	10.72525	7.54165	10.04375
chr6.P00691	2.144965	1.176187	0.7624588	0	0.7373197	0.8514443	2.1744	0	3.885662	0.4955003	0.754019	1.939102	2.041125	0.324029	0.7097069	1.277538	0.297913	0.7455052	1.341323	1.006118	0.3992779	1.517203	1.175999	0.7292398	0.3743415	0.9318243	0.1569206	2.141277	0.9395662	1.552673	0.9553078	0.7648823	0.1410626	1.257802	1.538851	1.096929	0.6726869	0	0	0	0	0	0	0	0.8115239	0	0	0	0	0	0	0	1.349081	0	0	0	0	0	0	0	0	0	0.368892	0	0	0	0	0	0	0	0	0	0.9381623	2.00122	2.027466	1.034552	1.25398	1.241371	2.009112	0.8050293	0.8945392	1.233812	0.2343481	0.8381366	1.334545	0.6729254	0.4740801	1.990272	1.00187	2.717301	1.368127	2.241158	1.037608	0.7943843	1.718733	0	1.227981	0.4310238	0.3593702	1.055507	0.5746999	0.5177546	0.484377	0.5990414	0.8922193	0.9408118	0.2285348	0.6149237
chr6.P00692	1.191647	0.2352375	0.7624588	0.5699546	0.1843299	0.2128611	0.1976728	0.46334	0.2045085	0.4955003	0.3770095	0.4847756	0	0.324029	0.1419414	0.3650109	0.1489565	0.5591289	0	0.1437312	0.1996389	1.137902	0.5039995	0.2083542	0.3743415	0	0	0.3058967	0.2684475	0.4234564	0.3184359	0.1274804	0	0.1397558	0.1538851	0.1567042	0	0.3380151	0	0	0.6425879	0.9758926	0.2368724	0	0	0	0	0	0	0	0	0	0	0	0.1852443	1.031769	0	0	0	0	0	0	0	0.2169305	0	0.5726157	0	0.7496002	0	0	0.7558942	0.5642927	0	0.5457872	0.2896379	0.1477932	0	0	0.154547	0.4025147	0	0	0	0.2095342	0.5338179	0.1682314	0.1580267	0.1530978	0.4293729	0.8580951	0	0.4074833	0.4150434	0.1985961	0.4296833	0	0.3508518	0.2155119	1.078111	0.5277534	0.7662665	0.3451697	0	0.399361	0.4461097	0	0	0
chr6.P00693	0.7149884	0.470475	1.715532	0.2849773	0.9216497	0.2128611	0.1976728	0	0.6135255	0.1651668	0	0.4847756	0.680375	0.6480581	0.8516483	0.3650109	1.340609	0.1863763	1.173657	0.2874623	0.5989168	0.6321679	0.6719993	0.4167085	0.5615122	0.1863649	0	0.7647419	0.2684475	0	0.3184359	0.5099216	0.2821251	0.4192674	0	0.3134084	0	0	0	0	0	0	0	0	0	0	0	0	0	0	0	0	0	0	0	0	0.6065229	0	0	0.2425014	0	0	0	0	0	0	0	0	0	0.3082097	0	0	0.9381623	0.3638582	0.8689138	1.773519	1.43312	1.064032	0.9272823	0.4025147	0.2981797	2.115105	0.2343481	2.095342	0.6672723	0.6729254	0.3160534	0.3061957	0.5724971	0.7150793	0	0.611225	0.2075217	0.1985961	0.4296833	0.2165809	0	0.2155119	0	0.1759178	0.3831332	0.1725849	0.484377	0.1996805	0.4461097	0.3763247	0	0.2049746
chr6.P00694	1.191647	0.2352375	2.096762	0.8549318	1.10598	0.8514443	1.383709	0.69501	2.249594	1.321334	0.5655143	0.9695512	0.3401875	2.754247	0.7097069	0.9125271	2.234348	1.863763	1.341323	1.006118	0.3992779	1.264336	1.511998	0.9375941	0.1871707	1.304554	0.1569206	0.1529484	0.4026712	0.8469127	0.7430172	0.7648823	0.7053128	0.5590232	0.1538851	0.1567042	0.6726869	0	0	0.2597054	0	0	0.2368724	0.2800442	0.8115239	0	0	0.2820208	0	0	0.5351188	0	0	0	0.5557329	0.2579423	0	0.2299222	0	0	0	0.2117294	0.184446	0	0.5673789	0	0.4227904	0.2498667	0	0	0.2519647	0	1.563604	0.9096454	0.8689138	0.7389661	0.8957002	0.5320162	0.4636411	0	1.192719	0.3525176	0	1.047671	0.5338179	0.6729254	0.9481603	0.4592935	0	0.7150793	1.094502	1.018708	0.8300867	2.184557	0.6445249	0.6497426	0.8771295	0.6465356	0.5390553	1.055507	0.7662665	0.5177546	0	0	0.2230548	0.3763247	0.2285348	0.4099492
chr6.P00695	0.9533179	0.7057125	0.5718441	0.8549318	0.5529898	1.91575	1.976728	0.46334	0.8180341	1.651668	2.073552	0.8079593	0.5102812	0.9720871	0.1419414	0	0.1489565	0	0.502996	1.29358	0.3992779	0.6321679	0.5039995	0.3125314	0.7486829	0.3727297	0.1569206	0.7647419	0.1342237	0.8469127	0.3184359	0.3824412	0.4231877	0.4192674	0.4616553	0.4701125	0	0	0	0	0	0	0	0	0	0	0	0	0	0	0	0	0	0	0	0	0	0	0	0	0	0	0	0	0	0	0	0	0	0	0	0	0	0.9096454	0.7240949	0.8867593	0.5374201	0.7093549	0.9272823	1.207544	0.2981797	1.057553	0.7030444	1.466739	0.6672723	0.8411568	0.3160534	0.1530978	0.1431243	0.2860317	0	0.8149666	0.4150434	0.7943843	1.28905	0.4331617	0.1754259	0.4310238	0.8984254	0	0.1915666	0.3451697	0.2421885	0	1.115274	0.5644871	0	0.8198983
chr6.P00696	1.429977	1.646662	3.049835	0.8549318	0.3686599	1.064305	1.976728	0.92668	0	0.1651668	1.131029	0.9695512	0.1700937	0	0.8516483	0.5475163	0.7447826	0	0.3353307	0.2874623	0.3992779	0.6321679	0.5039995	0.1041771	0	0.1863649	0.3138411	0.9176902	1.07379	1.693825	0.2122906	0.3824412	0	0.4192674	0.3077702	1.253633	0.3363434	0	0.5513709	3.635876	1.285176	2.195758	0	4.760751	2.434572	1.450474	3.569247	1.692125	0	0.5044927	1.605357	2.256255	1.011811	2.437095	0.3704886	1.805596	1.516307	0	1.220183	1.69751	0.7273212	2.964212	1.106676	0.6507915	1.702137	0	1.902557	3.248268	2.226714	0	2.015718	0.846439	0	0.3638582	0.5792759	0.8867593	0.3582801	0.3546775	1.390923	0.603772	0.4472696	0.8812939	0.2343481	0.2095342	0.9341813	0.8411568	0.9481603	0.918587	0.4293729	0.1430159	0	0.2037417	1.24513	0.5957882	0.4296833	0	0.1754259	0.4310238	0.7187404	0.5277534	0.1915666	0.1725849	0.2421885	0.1996805	0.8922193	0.7526494	0.2285348	0.4099492
chr6.P00697	9.05652	14.34949	9.911965	10.54416	8.110517	7.87586	9.685966	7.64511	10.63444	10.07517	8.482714	7.433226	9.014968	6.318566	6.813186	6.205185	7.29887	6.709547	6.203617	5.174322	7.586279	8.976785	8.399991	9.688472	5.989464	2.609108	8.630631	11.31818	6.576963	7.904519	6.581009	6.62898	7.758441	4.751697	8.771451	6.111463	0.6726869	0	0.8270564	1.817938	0.321294	0.7319194	0.4737449	1.120177	2.164064	0	0.223078	0.2820208	0.9206806	0.5044927	1.605357	0.5640638	4.721783	2.437095	0.5557329	0.7738269	3.032614	2.0693	0.488073	0.2425014	1.090982	1.058647	0.737784	0.433861	1.702137	0.3817438	0	1.4992	0	0.6164194	0.7558942	0	7.505299	11.09767	12.59925	10.19773	7.165601	4.788146	7.109164	8.25155	7.603583	5.81654	5.624355	7.333696	11.21018	9.420956	9.797656	7.807989	8.301209	10.15413	1.094502	6.11225	12.4513	8.142439	8.163982	9.529558	5.262777	7.111892	8.085829	4.04611	5.363865	3.796867	5.328147	2.995207	6.691645	4.704059	3.428023	3.484568
chr6.P00698	27.16956	29.63992	36.21679	25.078	38.70929	30.43913	36.96481	49.57738	28.8357	38.97936	45.99516	51.38621	50.00756	50.38651	40.59523	46.53888	44.38904	45.10307	54.6589	44.12546	47.11479	43.74602	46.87195	48.23401	36.31112	39.88208	38.28862	42.3667	50.06545	45.45098	34.81566	32.25254	44.57577	35.21846	57.24526	39.17604	1.345374	1.690076	2.756855	1.038822	1.285176	1.463839	0.4737449	2.520398	2.975588	1.160379	1.11539	1.128083	2.455148	0.5044927	1.872916	1.974223	0	1.218547	0.9262216	0.7738269	10.61415	1.149611	1.708256	6.305037	1.818303	0.4234588	2.397798	1.735444	1.702137	3.05395	1.479766	1.4992	0.9896505	1.849258	1.007859	0.846439	32.05388	52.5775	43.88015	46.11148	42.45619	28.55154	40.18223	33.20746	39.35972	40.71578	29.29352	29.54432	38.7018	42.22607	45.66972	39.19304	40.79042	40.75952	25.17354	58.6776	58.93616	39.91781	39.96054	40.7172	37.36572	41.8093	47.43686	29.55419	35.43982	28.82167	27.12511	30.95047	41.4882	40.64307	30.39513	27.05664
chr6.P00699	20.01968	22.11232	18.87086	10.82914	36.313	17.88033	21.54633	19.69195	28.63119	26.59185	16.39991	28.76335	28.91594	32.72693	27.82051	33.03348	28.30174	27.58369	27.32945	31.18966	24.15631	29.20616	31.07997	27.60694	27.32693	22.55015	26.99034	27.22481	36.10619	30.34771	26.21789	24.34875	26.3787	23.89824	35.39358	27.57994	4.036121	2.704121	1.654113	2.597054	0.9638819	1.707812	1.658107	1.400221	4.598636	0.8702841	2.007702	1.974146	2.455148	0	2.943154	3.384383	1.686351	3.351005	2.037687	5.674731	5.155445	3.448833	3.660548	4.850028	4.000266	2.117294	3.135582	1.518514	2.647768	2.863078	1.056976	0.2498667	2.721539	0.9246291	1.259824	1.692878	26.58127	23.46885	29.54307	27.63733	26.15445	23.58605	28.74575	19.3207	21.31985	31.37406	25.07525	20.74388	28.02544	35.66505	33.81772	29.24169	28.91111	33.17968	22.98454	37.28472	39.63664	28.00205	34.37466	37.03533	28.94527	26.07694	28.39024	24.10074	22.22173	18.46658	15.25787	24.96006	25.65131	23.33213	18.96839	18.85766
chr6.P00700	9.05652	7.998074	5.527826	3.989682	7.741857	5.534388	5.534838	4.40173	5.317221	8.093172	1.885048	2.58547	4.932719	6.156552	6.671245	4.745141	6.405131	6.709547	12.5749	5.318053	8.185196	7.838882	7.895992	8.959232	5.615122	3.913662	5.806061	7.035625	7.919201	4.799172	4.776539	5.864098	4.937189	5.31072	6.001519	6.111463	8.744929	8.450379	6.616451	9.08969	5.140703	7.075221	4.500576	5.040796	5.951176	3.771231	3.346169	3.948291	5.21719	5.044927	3.478272	4.230478	3.035432	3.046368	9.632704	7.480327	17.58916	9.196888	3.904584	6.305037	4.000266	2.752482	7.37784	7.158707	6.241168	5.917029	5.919066	6.246669	7.669791	4.006726	6.551083	3.10361	9.694344	7.095234	8.833957	5.763935	7.703021	5.497501	5.100053	4.830176	4.770876	4.40647	3.046526	4.609751	7.339996	11.2715	7.269229	8.879674	6.297469	10.86921	6.840636	11.61327	11.41369	6.55367	9.23819	7.58033	8.771295	5.603309	8.445199	4.04611	6.321698	7.248564	3.632827	6.789136	6.691645	6.209358	5.713371	6.149237
chr6.P00701	1.668306	0.7057125	1.906147	0.2849773	0.7373197	2.767194	0.5930183	2.78004	2.863119	0.8258338	3.016076	3.070246	0.5102812	1.620145	1.703297	0.7300217	0.8937391	0.9318815	2.347315	1.006118	1.79675	2.149371	1.007999	1.354303	0.7486829	0.9318243	1.098444	1.682432	1.476461	0.8469127	0.6368719	0.7648823	1.410626	1.257802	0.7694256	1.88045	5.381495	1.352061	3.859596	14.02409	10.28141	5.611382	5.211194	5.600884	6.492191	7.252368	5.130793	12.97296	3.068935	3.026956	3.478272	1.974223	3.372702	3.960279	4.631108	7.480327	4.24566	6.667744	5.368803	2.667516	5.636739	8.680906	4.795596	9.111081	4.728158	4.580925	8.244413	17.24081	8.412029	1.541048	4.78733	6.20722	1.094523	2.183149	1.013733	1.034552	2.50796	1.596049	1.700018	0.4025147	1.341809	1.057553	2.109133	1.257205	1.734908	1.345851	1.738294	1.224783	0.8587457	2.145238	0.5472508	0.2037417	1.037608	0.9929804	0.4296833	1.516066	0.8771295	0.6465356	1.257796	1.58326	0.5746999	1.898433	0.484377	1.597444	1.115274	0.7526494	0.6856045	2.25472
chr6.P00702	2.621624	0.2352375	1.524918	0.8549318	1.29031	0.4257222	1.383709	4.86507	1.227051	1.486501	3.770095	1.131143	2.211219	1.944174	1.419414	2.737581	1.489565	1.304634	0.6706613	1.149849	0.3992779	0.8850351	1.007999	1.562657	2.43322	2.050013	1.098444	2.753071	1.476461	3.669955	1.167598	2.039686	1.692751	2.236093	3.539358	0.9402251	0	0	0.5513709	0	0.6425879	0	0.2368724	0	0	0	0	0.2820208	0	0.5044927	0	0	0	1.218547	0	0	0	1.839378	0.2440365	0	0.1818303	0.2117294	0	0	0	0	0.4227904	0	0.2474126	0.6164194	0	0	2.032685	0.9096454	2.461923	1.773519	1.7914	1.41871	1.081829	1.811316	3.876336	1.586329	2.812178	0.2095342	2.935998	1.850545	3.160534	1.37788	1.431243	0.2860317	0	2.241158	1.452652	1.390172	0.8593665	1.949228	1.052555	1.077559	2.156221	2.638767	0.9578331	0.5177546	3.14845	3.194888	4.907206	2.257948	1.599744	1.639797
chr6.P00703	24.54794	35.52086	26.49544	33.62732	28.38681	28.73625	35.77877	26.64205	21.26889	24.60985	29.78375	27.7938	30.78697	35.31916	32.22069	35.77106	31.13191	26.65181	41.07801	29.32116	30.34512	29.45903	28.55997	31.8782	36.31112	38.95025	34.3656	41.14311	42.81737	42.48679	41.50282	32.25254	43.58833	41.36772	43.85726	35.41514	8.072242	6.422288	4.686653	3.376171	4.819409	7.075221	10.89613	5.600884	10.82032	1.160379	4.461559	5.358396	7.365445	6.558405	7.759223	10.15315	8.769026	5.7881	8.335994	10.05975	12.73698	6.437821	5.61284	4.122524	6.909551	9.739553	10.69787	5.423263	6.430294	5.153541	5.70767	5.247202	4.948252	4.931355	5.291259	8.182244	30.95936	32.38338	33.598	29.55864	32.06607	21.28065	31.06396	30.59111	26.83618	33.84169	30.23091	25.1441	31.76216	38.86144	44.08945	37.66207	36.78294	49.05444	53.08333	40.13711	46.06981	24.22872	27.28489	24.69022	36.13773	37.93009	37.91355	39.22967	36.39766	23.64413	38.02359	45.92651	39.25765	43.27734	36.1085	38.33025
chr6.P00704	9.294849	3.7638	17.15532	17.66859	18.61732	9.578749	15.81382	14.59521	12.67953	16.18634	24.88263	26.01629	20.41125	20.41383	18.8782	25.91577	19.96017	16.96024	8.550932	18.54132	19.16534	16.43637	19.31998	20.62707	20.58878	30.19111	22.1258	17.28317	19.05977	25.97199	17.08939	18.10222	20.45407	22.64044	28.31486	13.16315	1.345374	1.014045	2.205484	1.817938	1.60647	0.4879463	2.842469	1.680265	1.082032	1.450474	0	1.128083	0.6137871	0	0.8026783	1.128128	1.011811	1.523184	1.481955	1.289711	3.942399	0.6897666	3.416511	4.607527	2.181963	0	1.291122	1.952375	1.891263	0.5726157	1.479766	1.749067	0.7422379	0	0.7558942	1.128585	10.00706	27.65322	20.85393	22.46457	18.27228	21.63533	19.78202	22.94334	22.66166	20.26976	26.01264	16.34366	22.95417	13.79497	24.81019	21.2806	24.90363	6.864761	22.71091	25.26397	26.7703	19.85961	28.14425	16.89331	25.0859	30.60269	31.62458	21.98973	28.54343	14.49713	32.69544	22.36421	35.01961	18.43991	20.3396	24.59695
chr6.P00705	2.144965	0.470475	0.5718441	0.2849773	1.843299	1.702889	1.581382	2.3167	2.454102	0.6606671	2.073552	1.777511	1.700937	2.106189	1.703297	2.190065	2.532261	3.354773	1.508988	1.868505	1.397473	3.287273	1.175999	3.021137	1.497366	2.609108	1.412285	1.988329	2.818699	2.964195	2.016761	2.677088	1.1285	3.214383	2.462162	3.604196	0	0	0	0	0.321294	0.2439731	0	0	0.8115239	1.160379	0.223078	0.5640416	0	0	0.5351188	0.5640638	0.6745405	1.523184	1.111466	2.063538	0	0	2.440365	0	0.5454909	0.4234588	0.184446	1.084653	0.5673789	0.5726157	0.6341856	0.999467	1.237063	0	0.7558942	0.2821463	1.876325	2.547007	1.44819	1.034552	0.7165601	1.064032	2.318206	2.817603	2.981797	1.938847	1.874785	2.723944	2.669089	2.52347	2.212374	2.908859	3.291859	4.433492	6.019759	2.852383	3.320347	1.390172	1.503891	2.59897	2.105111	0.8620475	2.695276	2.111014	1.340966	2.243603	1.695319	4.392971	3.122768	2.634273	4.342162	2.459695
chr6.P00706	0.7149884	0.2352375	0	0.2849773	0.1843299	0.2128611	0.1976728	0.46334	0.409017	1.816834	0.754019	0.9695512	1.020562	0.4860435	0.9935896	0.1825054	0.297913	0.3727526	0.3353307	0.4311935	0.3992779	0.6321679	0.3359996	0.6250627	0.9358537	0.1863649	0.7846028	0.7647419	0	0.2823042	0.6368719	0.5099216	0.1410626	0.5590232	0.9233107	1.253633	0.6726869	0.3380151	0.8270564	2.337349	2.891646	1.219866	0.7106173	1.120177	0	1.450474	1.561546	0	0.6137871	0	0	0	2.360892	0.3046368	1.667199	4.127077	1.213046	0.4598444	1.708256	3.39502	0.7273212	0.6351882	0.184446	0.2169305	0	0	0	1.249334	2.474126	0	0.5039294	0	0.3127208	1.273504	2.027466	0.7389661	0.3582801	0	0.6181882	0.8050293	1.043629	0	1.171741	0.2095342	1.868363	1.682314	0.9481603	1.224783	0.8587457	0.7150793	0.8208763	0.4074833	1.24513	1.787365	0.2148416	0.6497426	1.052555	0.8620475	0.5390553	0.3518356	0.1915666	1.035509	0.484377	0.399361	0.8922193	0.3763247	0.4570697	0.2049746
chr6.P00707	0.2383295	0.7057125	0.1906147	0	0.7373197	1.277167	0	0.69501	0	0.1651668	1.696543	0	1.530844	0.4860435	1.277472	0.5475163	0	0.3727526	1.341323	0.1437312	0.9981947	0.6321679	0.5039995	0.1041771	0.3743415	0.9318243	0.4707617	0.4588451	0.2684475	0.4234564	1.379889	0.3824412	0.5642502	0.2795116	0.1538851	0.6268167	0.3363434	0	0.2756855	0.5194109	0.9638819	0.7319194	0	0.5600884	0.8115239	0.8702841	0.4461559	0.2820208	0.9206806	0	0.5351188	0.8460957	3.709973	2.132458	0.3704886	1.805596	0.3032614	0	0	0.4850028	0.7273212	0.8469176	0.92223	0.6507915	0.1891263	0.1908719	0.8455808	1.249334	0.7422379	0	1.511788	0.2821463	0.3127208	0.3638582	0.2896379	1.034552	1.7914	0.1773387	0.4636411	0	0.2981797	0.1762588	0.2343481	0.2095342	1.467999	0	0.4740801	0.7654892	1.00187	1.430159	0	0.2037417	0.4150434	0	0	1.082904	0.7017036	0.8620475	0.1796851	0.3518356	1.532533	0.5177546	0.2421885	0	0.4461097	0.3763247	0.2285348	0.4099492
chr6.P00708	0.7149884	0	0.9530735	0.2849773	0.5529898	2.128611	0.9883639	0	0	0.4955003	0.5655143	0.9695512	0.3401875	0.4860435	0.8516483	0	0.297913	0.3727526	0.6706613	0.5749246	0.5989168	0.5057343	0.3359996	0.3125314	0.3743415	0.5590946	0.1569206	1.529484	1.208014	0.5646085	0.9553078	0.7648823	0.5642502	0.4192674	1.077196	0.9402251	0	1.352061	3.308225	2.077643	2.249058	1.707812	3.553087	1.120177	4.598636	2.900947	1.561546	0.8460625	1.841361	5.54942	4.54851	2.538287	4.047243	3.960279	3.704886	7.738269	3.639137	1.839378	0.9761461	6.547538	4.727588	8.469176	8.115624	2.603166	3.026021	3.05395	4.86209	0.999467	8.906854	6.472404	5.543224	3.950049	0.1563604	0.7277163	2.461923	1.330139	1.61226	0.8866937	1.081829	0	1.341809	0.7050351	0.4686963	0.4190683	2.001817	1.177619	1.106187	0.918587	0.4293729	1.287143	0	1.833675	1.24513	0.3971921	0.8593665	1.299485	0.1754259	0.6465356	2.335906	0.3518356	0.1915666	0.1725849	0.2421885	0.7987219	1.338329	1.128974	2.056814	1.229847
chr6.P00709	0	2.352375	0.7624588	0.2849773	1.843299	4.257222	0.9883639	0.46334	2.045085	1.651668	0.754019	1.292735	1.190656	0.9720871	1.419414	1.277538	0.7447826	1.677387	0.1676653	0.7186558	1.197834	1.896504	1.007999	0.6250627	1.497366	0.3727297	0.4707617	0.4588451	1.07379	2.117282	1.167598	1.019843	0.8463753	0.5590232	0.7694256	1.88045	4.708808	0	5.513709	5.194109	2.249058	4.879463	5.448066	4.480707	8.656255	2.610852	5.353871	5.922437	3.068935	11.09884	3.745832	2.538287	12.81627	4.569553	6.113062	13.15506	3.032614	5.28821	4.148621	6.305037	7.091381	16.30316	14.75568	6.074054	3.5934	6.871388	8.244413	5.746935	10.39133	11.09555	6.299118	4.514342	0.4690812	0.7277163	1.303371	1.034552	1.25398	1.064032	1.700018	0.603772	1.938168	0.3525176	0	1.885807	2.535635	2.691702	1.106187	0.7654892	1.144994	2.002222	0	2.037417	1.867695	0.5957882	0.2148416	1.299485	1.403407	2.155119	1.617166	1.055507	1.340966	0.6903394	0.7265654	1.397763	1.561384	1.505299	2.742418	1.229847
chr6.P00710	0.9533179	0.2352375	0.3812294	0.2849773	0.7373197	1.064305	0.1976728	0.23167	0	0.6606671	1.508038	1.939102	0.3401875	0.324029	0.1419414	1.095033	0	1.677387	0.502996	0.4311935	1.197834	0.5057343	0.1679998	0.3125314	0.5615122	0.1863649	0.3138411	0.3058967	0.1342237	0	0.2122906	0	0.2821251	0.8385348	0.6155404	0.7835209	1.345374	0.6760303	0	6.23293	0.321294	0.7319194	0.7106173	1.120177	1.623048	0.8702841	2.900014	0.2820208	0	1.008985	0.8026783	1.974223	0	0.9139105	2.408176	2.063538	0	0.6897666	0.9761461	0.9700057	0	1.270376	1.660014	1.084653	0	1.717847	0.4227904	0.4997335	0.7422379	0	1.763753	0.5642927	1.250883	1.091574	2.75156	0.5911728	0.7165601	1.773387	1.236376	0.2012573	2.087258	0.3525176	0.4686963	0.2095342	2.135271	0.6729254	1.106187	2.14337	0.2862486	1.573174	0	0.2037417	0.8300867	1.390172	0.8593665	1.516066	0.3508518	0	1.617166	0.3518356	0.5746999	1.898433	0.2421885	0	0.8922193	0.5644871	0.6856045	0.4099492
chr6.P00711	0	0.9409499	0	1.139909	0	0	0	0	0.409017	0	0	0	1.190656	0.1620145	0.9935896	1.095033	0.4468696	1.304634	0	0.2874623	0.1996389	0	0.1679998	0.2083542	0	0	0.1569206	0.3058967	0	0.5646085	0.3184359	0.637402	0	0.5590232	0.1538851	0.6268167	0	0	0	0.2597054	1.60647	0.2439731	0.2368724	0	0	0	0.4461559	0	0	0	0	0	0	0	1.111466	0	0.9097843	0.4598444	0.488073	0	0	0	0	0	0	0	0.2113952	0	0.7422379	0	0	0.846439	0	0	0.4344569	0.2955864	0.5374201	0	0.7727352	0.603772	0.7454493	0.1762588	0.7030444	0	0.2669089	0	0.6321068	0.6123913	0.2862486	0.5720634	0	1.018708	1.24513	0	0.6445249	0.4331617	0.1754259	0.6465356	0.1796851	0.3518356	0.3831332	0.1725849	0	0	0.8922193	0.7526494	0.2285348	0
chr6.P00712	0.2383295	0.2352375	0.1906147	0	0.1843299	1.490028	0	0.23167	0.409017	0.3303335	0.3770095	0.4847756	1.020562	0	0.1419414	0.5475163	0	0.3727526	0.1676653	0.1437312	0.1996389	0.1264336	0	0.2083542	0.7486829	0	0.4707617	0.1529484	0.8053424	0.1411521	0.4245812	0.637402	0	0	0.1538851	1.253633	1.00903	0	0	2.597054	0.6425879	1.219866	0.4737449	0	0.541016	0.8702841	1.338468	0.5640416	0	0	0.2675594	0	0.6745405	0	0.7409773	1.031769	0.6065229	0.4598444	0	0	0.1818303	0	0.368892	0	0.1891263	0.1908719	1.056976	0.4997335	1.484476	0	1.763753	0.2821463	0.6254416	0.1819291	0.8689138	0.2955864	0.17914	0.3546775	0.6181882	0.2012573	0.1490899	0.1762588	0.7030444	0.2095342	1.467999	1.177619	0.3160534	0.1530978	0.1431243	0.5720634	0	0.4074833	1.037608	0.1985961	1.074208	0.6497426	0.3508518	0.6465356	0.7187404	0.3518356	0.3831332	0	0.2421885	0.399361	0.2230548	0	0.2285348	0.2049746
chr6.P00713	0	0	0	0	0	0	0	0	0	0	4.712619	0	9.185062	5.994537	2.980769	0	0	0	10.05992	5.174322	0	0	0	0	0	4.100027	7.689107	0	2.14758	5.081476	0	0	7.335253	4.052918	1.538851	2.350563	0	0	0	0	0	0	0	0	0	0	0	0	0	0	0	0	0	0	0	0.2579423	0	0	0	0	0	0	0	0	0	0	0	0	0	0	0	0	0	0	0	0	0	0	0	0	0	0	0.7030444	0	0	0	0	0	0	0	0	0	0	0	0	0	0	0	0	0	0	0	0	0	0	0	0	0
chr6.P00714	1.191647	2.587612	2.096762	1.139909	1.474639	0.4257222	0.3953455	0.23167	0.6135255	1.486501	0.9425238	1.131143	0.680375	1.458131	2.413003	2.190065	1.191652	1.118258	0.3353307	1.581043	1.597111	2.655105	1.175999	2.083542	2.246049	1.118189	1.412285	0.4588451	1.208014	1.834978	0.9553078	0.637402	0.5642502	1.257802	0.7694256	1.096929	0.3363434	3.042136	1.378427	1.558233	0	0.9758926	0.9474897	0.8401326	0.270508	0.5801894	2.23078	2.256167	0.3068935	0	1.872916	0.2820319	1.349081	0	1.667199	3.35325	4.852183	0.6897666	1.220183	1.69751	2.181963	1.270376	1.106676	1.084653	1.323884	1.336103	1.056976	1.4992	3.216364	2.773887	0.7558942	0.846439	1.876325	1.819291	0.7240949	3.842624	2.14968	0.5320162	1.236376	1.207544	1.789078	1.586329	1.406089	2.51441	1.868363	1.850545	2.212374	1.224783	1.144994	1.144127	0	1.22245	2.697782	1.390172	1.718733	0.6497426	1.929685	1.293071	1.078111	1.58326	0.9578331	1.035509	0.7265654	1.597444	0.8922193	1.693461	0.4570697	0.4099492
chr6.P00715	0	0.2352375	0.9530735	0	0.5529898	0	0	0.92668	0	0	0.5655143	0.3231837	0.3401875	0.1620145	0.7097069	0.5475163	0.5958261	0	0.502996	0.7186558	0.1996389	0.2528672	0.8399991	0.2083542	0.5615122	0.9318243	0.4707617	0.7647419	1.208014	0.7057606	1.061453	0.637402	1.1285	0.4192674	0.4616553	0.1567042	0	0	0	0	0	0	0	0	0	0	0	0	0	0	0	0.5640638	0	0	0.5557329	0	0	0.6897666	0	0	0	0.2117294	0	0.2169305	0	0	0	0	0	0	0	0	0	0.1819291	0.2896379	0.1477932	1.07484	0.1773387	0.4636411	1.610059	1.490899	0.8812939	1.171741	0	0.1334545	0	0.9481603	0.6123913	0.8587457	0.2860317	0	0.2037417	0	0.3971921	1.933575	0.4331617	0.1754259	1.293071	0.8984254	0.7036713	1.532533	0.1725849	0.7265654	0.7987219	0.2230548	0.5644871	0.9141393	0.6149237
chr6.P00716	0.7149884	2.352375	1.334303	1.709864	2.211959	1.702889	2.1744	1.62169	2.863119	2.973002	1.131029	1.615919	2.891594	1.944174	3.12271	2.190065	3.426	2.609268	1.508988	2.012236	2.794945	3.287273	1.175999	1.562657	4.304927	2.795473	2.981491	2.447174	4.29516	4.799172	4.988829	3.18701	2.821251	4.192674	1.692736	2.820675	0	0	1.102742	0.5194109	0.6425879	0.7319194	1.184362	0.2800442	0.541016	1.160379	0.6692339	1.128083	1.534468	0	1.337797	2.256255	0	1.218547	2.222932	1.289711	0	0.6897666	0.7321095	0.4850028	0.5454909	1.058647	1.291122	0.6507915	0.1891263	1.526975	0.2113952	1.249334	1.731888	2.465678	1.007859	0.2821463	3.283568	1.091574	2.317104	2.512485	2.32882	3.724113	1.854565	1.811316	1.639988	2.467623	2.812178	3.771615	2.935998	3.70109	2.370401	2.14337	3.721231	3.003333	8.482388	4.074833	4.772999	4.170517	3.652308	2.815551	1.929685	3.232678	3.593702	4.222028	2.681933	3.106527	4.359393	2.396166	4.014987	3.763247	2.742418	3.894517
chr6.P00717	0.2383295	0	1.334303	1.139909	0.1843299	0.6385833	0.7906911	0.46334	0.8180341	1.651668	0.754019	2.100694	1.190656	0.324029	0.9935896	0.3650109	2.234348	2.609268	0	0.8623869	0.1996389	0.7586015	0.6719993	1.354303	0.1871707	1.490919	1.255364	0.7647419	1.342237	1.129217	1.061453	1.019843	1.974876	1.537314	1.077196	0.3134084	0.6726869	0	0.8270564	0	0	0.4879463	0.4737449	0	0.270508	0.8702841	0	0.5640416	0	0	1.337797	1.692191	0	1.218547	0	0	0	0.9196888	0	0	0	0	0	0	0	0.1908719	0	0.7496002	0.2474126	0	0	0.2821463	0	1.091574	1.593009	2.216898	1.43312	1.773387	0.154547	1.610059	1.043629	1.41007	1.171741	1.466739	0.6672723	0.5046941	0.9481603	1.224783	1.717491	0.2860317	0	0.611225	0.622565	0.5957882	0	0.6497426	0.3508518	1.293071	0.8984254	1.231425	1.340966	0.3451697	0.7265654	0.9984024	1.115274	0.5644871	0.4570697	0.2049746
chr6.P00718	19.78135	16.9371	12.9618	21.65827	14.74639	15.75172	14.82546	6.9501	11.65699	16.35151	12.81832	13.73531	11.39628	11.179	11.49725	13.5054	12.06548	10.43707	10.39525	13.94192	10.7805	14.53986	11.59199	13.43885	12.35327	15.09555	20.08583	15.90663	17.85176	13.69176	22.39666	11.98316	16.36326	11.87924	8.771451	15.98383	15.4718	19.26686	13.2329	9.08969	13.81564	11.71071	13.26486	8.121282	16.77149	11.89388	6.246183	9.870729	8.899912	8.071883	17.39136	16.92191	7.082675	8.834469	10.55893	12.63917	14.85981	5.518133	4.392657	7.032541	6.727721	10.7982	13.28011	13.01583	11.91496	8.970979	6.130461	11.244	10.88616	8.321662	5.543224	7.335805	20.01413	11.46153	21.43321	16.10946	14.3312	12.41371	14.37288	15.89933	15.95262	17.27336	13.1235	20.95342	16.14799	21.02892	20.7015	20.05582	17.74741	19.45016	34.4768	15.28062	19.92208	12.71015	14.17955	12.34511	13.15694	14.87032	22.28095	19.87871	13.40966	11.90836	13.80474	17.17252	18.73661	19.94521	12.79795	14.14325
chr6.P00719	9.771508	22.11232	12.9618	9.119273	12.35011	13.62311	12.25571	11.12016	11.04346	11.56167	12.62982	11.9578	12.58694	13.77123	13.05861	20.2581	17.13	16.02836	12.23957	12.79207	14.374	12.39049	9.911989	18.12682	19.27859	22.55015	22.43964	21.41277	19.19399	18.06747	28.55309	20.90678	25.95551	16.49118	11.3875	13.94667	5.717838	8.788394	12.40585	4.414992	9.960112	3.171651	5.448066	6.721061	10.82032	6.382084	1.338468	8.178604	6.137871	3.531449	9.632139	13.2555	6.070864	6.397374	4.816352	2.579423	5.155445	5.518133	7.321095	3.880023	5.636739	6.563612	10.14453	5.640193	7.754178	5.535285	4.439299	7.745869	7.669791	5.547775	3.527506	4.796488	19.23233	19.28448	24.90886	15.2227	15.58518	18.08855	16.53653	22.13831	30.8616	19.03595	15.70132	25.7727	19.48435	18.00076	32.71153	27.86381	27.05049	21.88143	24.89991	15.07688	19.50704	9.929804	17.18733	15.37724	14.38492	17.67197	20.84347	25.15625	20.88076	16.74073	17.43757	23.16294	20.96715	24.08478	18.51132	17.42284
chr6.P00720	0	0.2352375	0.1906147	0	0.1843299	0	0	0	0.2045085	0	0	0	0.5102812	0.1620145	0.5677655	0.1825054	0.297913	0.1863763	0.1676653	0.1437312	0.1996389	0.2528672	0	0.5208856	0.5615122	0.3727297	0	0.4588451	0.4026712	0.1411521	0.5307265	0	0	0.4192674	0	0.1567042	1.00903	0	0	0	0.9638819	0	0	0.5600884	0	0	0.4461559	0	0	0	0.2675594	0	0	0.6092737	0	0	0	0.4598444	0.488073	0	0	0	0	0	0.1891263	0.1908719	0	0.2498667	0.2474126	1.849258	0	0	0.3127208	0.3638582	0	0.2955864	0.17914	0.8866937	0	0.4025147	0.5963594	0.1762588	0	0	0.2669089	0.1682314	0	0	0.1431243	0	0	0.611225	0	0.7943843	0	0.4331617	0.1754259	0.2155119	0.1796851	0	0	0.3451697	0	0.399361	0.4461097	0	0	0
chr6.P00721	0.9533179	0	0	0.5699546	0	0	0	0	0	0.1651668	0	0.3231837	0	0	0.2838828	0	0	0	0.3353307	0.1437312	0	0	0	0	0.1871707	0	0.1569206	0.4588451	0	0.1411521	0.1061453	0	0	0.2795116	0.1538851	0.1567042	0	0	0	1.558233	0.321294	0.4879463	0	1.120177	0.541016	0.5801894	0.6692339	0	0	0	0.2675594	0.2820319	0	0	0.3704886	0	0	0	0.2440365	0.7275042	0	1.693835	1.475568	0.6507915	1.323884	1.336103	0	0.4997335	0.4948252	1.232839	1.007859	0	0	0.1819291	0	0.2955864	0	0	0	0	0.2981797	0	0	0	0	0	0	0.3061957	0	0.2860317	0.2736254	0	0.2075217	0	0.2148416	0	0.1754259	0.2155119	0	0.3518356	0	0	0	0.1996805	0	0	0.2285348	0
chr6.P00722	3.098283	2.352375	3.812294	5.129591	1.843299	3.405777	4.744147	1.85336	2.863119	3.468502	3.9586	3.231837	1.36075	2.268203	2.980769	2.737581	1.638522	4.659408	2.011984	4.743128	2.595306	4.93091	3.527996	3.646199	3.743415	4.100027	1.255364	2.141277	1.744909	2.117282	1.80447	1.912206	1.833813	0.5590232	4.001013	2.507267	3.027091	4.056182	7.443507	4.155287	3.855527	1.951785	0.9474897	2.800442	4.598636	2.900947	3.346169	0.5640416	0.3068935	1.513478	3.210713	2.820319	6.070864	2.741732	2.59342	9.285923	5.155445	2.759066	2.196329	2.182513	2.727454	2.540753	1.291122	1.518514	0.1891263	0.5726157	2.325347	5.497068	6.432728	1.232839	1.511788	0.846439	1.250883	4.00244	7.530587	1.921312	3.045381	1.596049	2.163659	5.433948	7.305403	4.582728	1.874785	1.885807	2.135271	5.888097	4.898828	5.052228	1.574367	1.71619	3.00988	2.648642	4.357955	2.978941	2.5781	1.299485	2.280537	4.094726	6.288978	2.638767	1.340966	1.208094	1.210942	3.99361	3.791932	3.19876	1.599744	2.459695
chr6.P00723	1.906636	0.7057125	3.049835	1.139909	0.9216497	0.8514443	0.3953455	0.46334	1.636068	1.321334	0.3770095	1.292735	1.530844	0.9720871	1.845238	0.9125271	0.1489565	1.304634	0.6706613	0.7186558	0.3992779	0.2528672	0.5039995	0.5208856	0.9358537	0.5590946	0.4707617	1.223587	0.536895	0.7057606	0.1061453	0.7648823	0.9874379	0.4192674	0.7694256	1.096929	0.3363434	2.028091	2.756855	1.038822	0.9638819	0	0	1.400221	1.623048	0	0.6692339	0.2820208	1.227574	0.5044927	0.8026783	0.2820319	0	0.3046368	0.1852443	3.095308	5.458706	0.9196888	1.220183	0.2425014	0.9091515	0.2117294	1.84446	0.6507915	0.9456315	0	1.056976	1.998934	2.474126	1.232839	0	0.5642927	0.9381623	2.183149	3.910112	0.7389661	1.43312	1.773387	1.236376	1.408801	2.236348	1.233812	0.7030444	0.4190683	1.067636	1.009388	1.106187	0.918587	1.431243	0.4290476	0.8208763	1.018708	3.527869	1.588769	2.363258	1.299485	0.5262777	0.4310238	1.617166	0.8795891	0.1915666	1.208094	0.7265654	0.7987219	2.676658	0.1881624	0.2285348	0.4099492
chr6.P00724	11.67814	6.116175	12.00873	12.539	8.479177	5.108666	8.499929	7.87678	8.180341	7.432505	5.278133	5.978899	7.994406	7.614682	7.522893	8.212744	4.468696	10.2507	5.365291	10.49237	8.784113	8.850351	12.76799	12.91796	12.35327	8.386419	7.375266	10.70639	10.60368	9.31604	7.324026	9.433549	7.758441	6.009499	9.848647	7.521801	5.381495	3.718167	15.43839	12.46586	10.28141	4.879463	6.632428	15.96252	16.50099	11.31369	6.246183	5.358396	6.751658	3.026956	12.30773	12.12737	3.035432	4.87419	1.667199	7.480327	18.19569	5.748055	3.172475	3.39502	5.091248	5.928423	12.54233	6.507915	5.10641	4.580925	7.821622	12.49334	18.06112	5.855984	4.031436	6.489366	6.879857	11.46153	33.01873	11.08449	7.344741	7.448227	6.181882	11.47167	22.0653	8.812939	8.202185	9.638571	5.204724	13.29028	19.91137	15.30978	8.01496	9.296031	5.746134	9.575858	15.3566	8.341035	7.089774	4.98136	3.508518	15.73237	15.27323	12.49016	7.279532	6.38564	5.085958	12.77955	20.52104	16.74645	8.684324	7.17411
chr6.P00725	0.2383295	0.2352375	0.5718441	0.2849773	0	0	0	0	1.022543	0.8258338	0	0	0	0.6480581	0.5677655	0.5475163	0.297913	0	0.1676653	0.4311935	0.1996389	0.8850351	0.1679998	0.4167085	0.7486829	0.7454594	0.7846028	0.4588451	0.536895	0	0.9553078	0.7648823	0.7053128	0.8385348	0.6155404	0.4701125	0.6726869	1.352061	1.929798	0.5194109	1.285176	0.4879463	1.184362	0.8401326	1.35254	2.320758	0.6692339	1.128083	2.148255	1.008985	1.605357	2.538287	0	0.6092737	0.9262216	0.2579423	0.9097843	0.2299222	0.488073	0.4850028	0.5454909	2.540753	1.660014	1.518514	2.269516	1.145231	0	1.4992	3.216364	0	0.7558942	2.257171	0.3127208	0.9096454	1.593009	1.034552	0.17914	0	0.154547	0.8050293	1.341809	0.3525176	0.2343481	0	0.5338179	1.682314	0.3160534	1.37788	0.1431243	0.4290476	1.094502	1.018708	1.867695	0	0.4296833	0	0	0.2155119	0.7187404	0.8795891	0.3831332	0.3451697	0	0.9984024	0.6691645	1.693461	0.6856045	0.6149237
chr6.P00726	1.191647	2.587612	0.3812294	4.559636	0.5529898	2.980055	0.9883639	1.85336	0.2045085	0.6606671	0.754019	0.3231837	1.020562	1.458131	0.7097069	0.1825054	1.489565	0	1.173657	0.2874623	1.996389	1.517203	1.343999	0.7292398	0.3743415	0.7454594	0.4707617	0.1529484	0.1342237	0.2823042	0.5307265	0.2549608	0.7053128	0.4192674	0.1538851	0.6268167	1.345374	2.366106	2.481169	1.038822	0.321294	0.4879463	0.7106173	0.8401326	1.893556	0.5801894	1.11539	1.410104	0.3068935	0	0.5351188	0.2820319	4.721783	0	2.037687	1.547654	2.729353	1.609455	3.172475	1.455008	1.818303	1.058647	0.737784	0.867722	1.891263	0.7634876	0.2113952	1.998934	0.7422379	0.6164194	1.511788	0	0.4690812	1.091574	0.4344569	1.625725	1.07484	2.305404	0.7727352	1.207544	0.5963594	0.8812939	0.7030444	0.8381366	0.5338179	0.1682314	1.106187	0.918587	0.8587457	0.7150793	0.2736254	0	0.2075217	0.7943843	1.28905	1.949228	0.3508518	0.2155119	0	0.8795891	0.1915666	0.6903394	1.210942	0.7987219	0.2230548	0.1881624	1.828279	0.6149237
chr6.P00727	0.9533179	0.470475	1.334303	0.8549318	0.3686599	0.2128611	0.7906911	0	0.409017	1.486501	0.5655143	0.8079593	0.1700937	0	0.4258241	0.3650109	0.4468696	0.1863763	0.6706613	0	0.5989168	1.011469	0.8399991	0.3125314	0.9358537	0.1863649	0.1569206	0.1529484	0.2684475	0.1411521	0.4245812	0.3824412	0.5642502	0.2795116	0.3077702	0.4701125	1.00903	1.014045	0.8270564	1.038822	0	0.2439731	0	0.2800442	1.893556	1.160379	0.6692339	0.5640416	0.3068935	0	0.2675594	0.5640638	2.360892	0	0.1852443	1.805596	1.819569	0.6897666	0.7321095	1.212507	0.5454909	0.6351882	1.84446	0.867722	0.7565052	1.526975	0	0.2498667	0.2474126	2.157468	0.7558942	1.128585	0.781802	0.9096454	0.2896379	0.5911728	1.07484	1.064032	0.6181882	0	0.2981797	0.7050351	0.2343481	1.257205	0.4003634	1.177619	0.9481603	0.7654892	0.7156214	0.7150793	0	0.2037417	0.2075217	0.1985961	1.28905	0.4331617	0.1754259	0	1.257796	0.1759178	0.5746999	0.6903394	0.2421885	0.1996805	0.2230548	0.5644871	0.2285348	0.4099492
chr6.P00728	0	0.2352375	0	0	0	0	0	0	0.2045085	0	0	0	0.1700937	0	0	0.3650109	0	0	0	0.2874623	0.3992779	0.1264336	0.1679998	0	0	0.5590946	0	0	0.1342237	0.2823042	0.2122906	0	0.1410626	0.2795116	1.077196	0	0	0	0	0	0	0	0	0	0	0	0	0	0	0	0	0	0	0	0	0	0	0	0	0	0	0	0	0	0	0	0	0	0	0	0	0	0.1563604	0.3638582	0	0.1477932	0.17914	0	0.4636411	0	0	0	0.2343481	0.2095342	0.5338179	0.3364627	0.4740801	0.3061957	0.1431243	0	0	0	0.2075217	0	0.2148416	0.4331617	0.1754259	0.2155119	0	0.1759178	0.3831332	0	0.2421885	0	0	0.1881624	0	0.8198983
chr6.P00729	0.4766589	0	1.715532	0	0.9216497	0.6385833	0.1976728	2.78004	0.6135255	0.8258338	1.696543	1.939102	1.36075	1.296116	1.277472	1.460043	1.340609	0	0	1.006118	0.1996389	1.137902	1.007999	1.250125	0.5615122	1.490919	0.6276822	0.6117935	0.4026712	0.4234564	0.9553078	0.3824412	1.410626	1.257802	0.1538851	0.6268167	0.6726869	0	0.2756855	0.2597054	1.285176	0.2439731	0	1.120177	1.082032	0.5801894	0.6692339	0.5640416	0	0	0.5351188	0.8460957	0	0.6092737	0.1852443	0.2579423	1.819569	0	1.708256	0.4850028	0.3636606	0	0.368892	0.2169305	0.3782526	0.3817438	0.2113952	0.2498667	0	0	0.5039294	0	0.3127208	0.7277163	1.013733	0.8867593	2.687101	1.41871	0.4636411	1.006287	0.7454493	2.467623	2.343481	0.8381366	0.6672723	0.5046941	1.896321	1.071685	1.431243	0.2860317	0	1.426192	0.622565	0.9929804	1.718733	1.082904	0	0.6465356	0.7187404	0.7036713	1.1494	0.8629243	1.453131	0.1996805	1.561384	0.9408118	0.9141393	0.8198983
chr6.P00730	10.72483	7.057125	16.77409	15.38877	16.58969	15.75172	11.86037	13.9002	14.92912	16.84701	9.802248	12.11939	16.66919	12.47512	12.20696	17.88553	15.49148	10.62345	7.712605	12.79207	13.37581	9.988253	11.42399	15.31404	14.59932	18.82285	16.94742	10.40049	6.845411	14.39752	14.96649	16.82741	15.51688	13.97558	6.92483	13.00645	4.372465	3.380151	11.3031	7.791163	2.249058	3.171651	3.079342	5.600884	3.787112	5.801894	4.907715	3.948291	1.227574	3.531449	5.083629	7.332829	2.698162	2.132458	8.521238	3.35325	7.278275	6.667744	6.588986	6.79004	3.454776	0.8469176	6.271164	10.19573	3.782526	4.390053	6.130461	2.748534	2.968951	4.006726	3.527506	5.078634	11.10159	13.28082	21.28839	17.73519	18.8097	12.05903	11.59103	13.08173	19.97804	25.91004	21.56003	18.85807	12.81163	10.59858	15.80267	18.67794	20.89615	11.58428	7.661512	9.372116	13.69643	16.08628	20.83964	14.94408	13.33237	13.36174	15.45292	23.04523	17.8157	18.63916	17.19538	9.384983	17.84439	25.02559	23.31055	12.29847
chr6.P00731	1.429977	1.176187	0.1906147	0.5699546	0.3686599	1.490028	1.581382	0.69501	1.022543	0.9910006	1.319533	0.1615919	0.680375	0.1620145	1.277472	0.7300217	1.042696	0.3727526	1.173657	0.8623869	0.3992779	0.8850351	0	0.6250627	0.7486829	1.304554	0.6276822	0.3058967	0.6711187	0.8469127	0.3184359	0.637402	0.2821251	1.118046	0.4616553	2.977379	3.363434	3.380151	1.654113	7.012047	2.570352	3.171651	4.974321	3.36053	8.385747	2.030663	5.800027	3.948291	1.227574	2.522463	2.140475	1.410159	6.408135	0.9139105	4.445864	3.611192	1.213046	2.299222	7.321095	1.940011	4.000266	7.833988	5.53338	6.074054	6.241168	9.543594	10.35836	6.996269	2.474126	6.164194	8.818765	5.642927	1.563604	1.819291	0.144819	1.034552	0	1.064032	1.390923	0.8050293	0.4472696	0.1762588	1.171741	0.6286025	0.5338179	1.514082	1.264214	1.224783	1.00187	1.573174	0	0.2037417	0.2075217	0.9929804	0.4296833	0.8663234	1.227981	0.6465356	0.1796851	1.231425	0.3831332	0.8629243	1.210942	1.198083	0.2230548	0.7526494	0.2285348	0.4099492
chr6.P00732	0.2383295	0	0.1906147	0.8549318	0.1843299	0.6385833	0	0	0.2045085	0.3303335	0.1885048	0	0.1700937	0	0.2838828	0	0.1489565	0	0.1676653	0.1437312	0.3992779	0	0	0.2083542	0	0	0.1569206	0	0	0	0.4245812	0	0	0	0.3077702	0.7835209	0.3363434	0	0	0	0	0	0	0	0	0	0	0	0	0	0	0	0	0	0	0.5158846	0.6065229	0	0	0	0	0	0	0	0	0	0	0	0.2474126	0	0.7558942	0	0	0	0	0	0	0	0	0	0.4472696	0.3525176	0.2343481	0.6286025	0.6672723	0.1682314	0	0	0.1431243	0.1430159	0	0	0	0	0	0.2165809	0	0	0	0	0	0	0.2421885	0	0	0.1881624	0	0
chr6.P00733	0	0.2352375	0.1906147	0	0	0	0	0	0.2045085	0.1651668	0	0	0	0.1620145	0.2838828	0	0	0	0	0	0	0.3793008	0.1679998	0.3125314	0.3743415	0.5590946	0.3138411	0	0.536895	0.2823042	0.3184359	0	0.2821251	0.1397558	0	0.1567042	0.6726869	0	0	0	0	0	0	0	0.270508	0	0.4461559	0.2820208	0	0	0	0	0.3372702	0	0.1852443	0	0	0.2299222	0	0	0	0	0.553338	0	0.1891263	0.1908719	0	0	0	0	0	0.2821463	0	0	0.2896379	0	0	0	0	0.603772	0	0	0	0.2095342	0	0.1682314	0	0.1530978	0	0	0.2736254	0	0	0	0	0	0.1754259	0	0.1796851	0	0	0	0	0	0.2230548	0	0	0.2049746
chr6.P00734	0	0	0	0	0	0	0	0	0	0	0	0.3231837	0	0.1620145	0.1419414	0.1825054	0.1489565	0.1863763	0.3353307	0	0	0.2528672	0.3359996	0.1041771	0.1871707	0	0.3138411	0	0	0	0.3184359	0	0	0	0.1538851	0	0	0	0	0	0	0	0	0	0	0	0	0	0.3068935	0	0	0	0	0	0.1852443	0	0	0	0	0.2425014	0	0	0	0	0	0.1908719	0	0	0	0	0	0	0	0	0.2896379	0	0	0	0.154547	0	0	0	0	0	0.1334545	0.1682314	0	0	0.2862486	0.1430159	0	0	0	0.1985961	0.4296833	0	0	0	0	0	0.1915666	0	0	0	0	0	0.4570697	0
chr6.P00735	4.051601	1.646662	3.621679	2.279818	4.239589	1.490028	5.930183	2.54837	5.726238	3.138169	2.073552	2.100694	3.912156	4.050363	5.819596	2.190065	2.97913	5.777665	3.017976	5.318053	5.390251	2.907972	4.031996	3.542022	2.62039	2.609108	3.452252	3.364864	2.684475	3.669955	5.625701	3.569451	4.231877	3.913162	2.462162	5.484646	0	0.3380151	0.2756855	0	2.570352	0.2439731	0.7106173	1.400221	1.35254	1.740568	0.4461559	0.2820208	0	0	0	0.8460957	0	0.6092737	0.1852443	0.5158846	0.9097843	0.4598444	0.488073	0	1.090982	0.6351882	0.92223	0	1.323884	0.3817438	0.6341856	0	1.237063	0.3082097	0.7558942	0.5642927	3.439929	3.456652	2.317104	2.069105	2.14968	2.482742	3.400035	3.421375	2.385438	2.115105	2.577829	4.609751	3.603271	2.355239	2.370401	3.368152	3.434983	2.717301	6.840636	2.852383	3.320347	2.978941	4.296833	5.847683	2.280537	2.801654	2.695276	3.166521	2.107233	4.142037	3.14845	3.99361	1.784439	1.505299	3.428023	3.894517
chr6.P00736	0.9533179	0.7057125	3.049835	1.424886	1.10598	1.277167	1.186037	2.78004	2.454102	0.6606671	2.450562	1.777511	2.211219	1.134102	1.561355	1.825054	1.340609	0.5591289	1.844319	1.006118	1.597111	1.390769	1.007999	1.771011	0.9358537	1.304554	0.6276822	1.223587	0.9395662	0.9880649	0.9553078	1.147324	0.5642502	1.816825	1.538851	1.096929	1.345374	0	1.378427	0	1.285176	0.4879463	1.421235	1.680265	1.35254	2.900947	3.123092	1.974146	1.534468	0.5044927	2.408035	1.974223	0	0.9139105	1.852443	0.5158846	2.12283	0.2299222	0	1.69751	1.636473	3.811129	0.368892	0.2169305	1.323884	0	1.268371	1.749067	1.484476	0	0.2519647	0	0.9381623	1.637362	1.44819	0.8867593	0.5374201	1.41871	1.081829	1.006287	2.087258	0.7050351	1.640437	2.095342	1.20109	1.009388	0.4740801	1.071685	1.00187	0.4290476	0.2736254	0.8149666	1.037608	2.383153	1.074208	1.949228	2.455963	1.724095	1.437481	1.407343	1.915666	1.208094	1.210942	1.397763	1.561384	0.1881624	1.371209	1.024873
chr6.P00737	0.2383295	0	1.143688	1.424886	1.474639	1.702889	1.581382	1.85336	0.6135255	1.982001	0.1885048	1.615919	0.3401875	0.6480581	0.5677655	0.3650109	1.191652	0.9318815	1.173657	0.4311935	0.1996389	0.5057343	1.175999	0.9375941	0.7486829	0.9318243	0.4707617	0.6117935	0.8053424	0.7057606	1.698325	1.402284	0.2821251	0.5590232	0	0.1567042	0	0	0.5513709	0	0.6425879	0.7319194	0.2368724	1.120177	1.623048	0.2900947	0	0.5640416	1.227574	0	0.8026783	0.5640638	2.023621	0.6092737	0.1852443	0	0	0.4598444	0.2440365	0.4850028	1.090982	0.2117294	0	0.2169305	0.3782526	0	0.4227904	1.4992	0.9896505	0	0	0	0.4690812	0.9096454	0.2896379	1.330139	1.07484	1.596049	2.009112	1.207544	0.7454493	1.057553	0.7030444	2.304876	1.067636	1.009388	0.6321068	1.071685	0.5724971	0.4290476	0	1.018708	1.452652	0.9929804	0.4296833	1.082904	1.052555	0.2155119	0.5390553	1.055507	0.5746999	1.035509	0.2421885	0.5990414	0.8922193	0.5644871	0.4570697	0.6149237
chr6.P00738	5.481578	3.058087	2.668606	7.124432	2.027629	6.598694	3.360437	3.47505	3.681153	5.285337	2.450562	3.878205	1.530844	2.592232	3.548534	1.825054	1.936435	3.54115	2.011984	1.724774	1.79675	3.287273	3.359996	4.271262	3.181903	3.354567	3.923014	2.447174	1.744909	3.669955	2.972069	1.784725	2.539126	1.816825	2.154392	2.350563	1.345374	4.732212	0.8270564	2.077643	2.570352	4.879463	3.079342	3.080486	1.35254	1.450474	2.900014	0.5640416	4.296509	0.5044927	2.675594	1.692191	2.360892	0.6092737	2.222932	1.805596	1.819569	0.9196888	0.488073	2.182513	4.182097	1.693835	1.475568	1.301583	3.782526	3.626566	2.536742	1.998934	1.731888	0.6164194	3.779471	0.846439	2.970847	1.455433	1.303371	2.364691	2.32882	3.724113	4.790958	2.817603	1.341809	3.348917	3.280874	2.304876	3.069453	3.196396	3.002507	2.449565	0.8587457	3.003333	3.283505	3.871091	3.320347	4.369114	2.5781	3.898455	5.262777	2.155119	1.976536	2.111014	3.065066	2.761358	2.664073	4.592651	3.122768	1.693461	2.285348	2.459695
chr6.P00739	0.2383295	2.117137	2.668606	5.129591	1.474639	3.405777	1.186037	0.69501	3.476645	2.477502	3.58159	1.777511	0.680375	1.620145	0.4258241	1.642549	1.638522	2.236516	1.676653	1.724774	1.397473	2.022937	1.343999	1.041771	0.5615122	0.1863649	0.9415233	0.4588451	0.2684475	0.4234564	0.2122906	0.637402	0.4231877	0.5590232	0.9233107	0.7835209	0.6726869	0.3380151	3.03254	0.5194109	1.927764	1.951785	1.421235	1.120177	1.082032	2.610852	0.6692339	1.410104	0.3068935	4.035941	1.337797	0.2820319	0	1.218547	0.5557329	1.289711	1.516307	0.4598444	2.440365	1.212507	0.1818303	2.540753	1.106676	0.433861	0	0.1908719	1.268371	0.999467	1.731888	3.698516	0.5039294	0.846439	0.781802	1.091574	0.7240949	1.034552	1.25398	1.596049	1.700018	0.2012573	0.1490899	0.5287764	0.2343481	0.6286025	2.40218	1.009388	0.4740801	0.1530978	0.2862486	0.8580951	0	0.4074833	0.622565	1.191576	0.8593665	0.4331617	0.3508518	0.8620475	0.3593702	0.3518356	0	0	0	0.7987219	0	0	0	0.4099492
chr6.P00740	0	0	1.143688	0.5699546	2.027629	0.4257222	0.3953455	0	0.409017	0.1651668	0.9425238	1.939102	1.36075	0.1620145	0.4258241	0.1825054	0.4468696	0.1863763	0.1676653	1.006118	0.3992779	1.517203	1.175999	2.18772	0.5615122	1.118189	0.4707617	1.376535	0.1342237	0.5646085	0.9553078	1.147324	0.5642502	1.537314	0.4616553	0.4701125	0	0	0	0	0	0.7319194	0.2368724	0.2800442	0	0.2900947	0.223078	0	0	0	0	0	0	0	0.7409773	0	0	0	0.2440365	0.7275042	0.1818303	0	0.184446	0.433861	0.1891263	0	0	0	0	0.6164194	0.5039294	1.692878	0.1563604	0	0	0.4433796	0.5374201	0.8866937	0.4636411	0	0.7454493	1.057553	0.7030444	0.8381366	0.9341813	0.1682314	0.1580267	0.4592935	0.5724971	0.2860317	0	0	0.622565	0.5957882	0.8593665	1.516066	0.1754259	0.8620475	0.1796851	0.8795891	1.340966	0.3451697	0.9687539	0.5990414	1.115274	0.3763247	0.6856045	0.2049746
chr6.P00741	3.336613	0	3.24045	3.419727	4.792578	2.767194	2.965092	9.49847	4.294679	4.294336	5.843648	8.402777	6.463562	3.726334	4.1163	5.657668	7.596783	4.100279	1.005992	7.186558	3.593501	3.666574	4.871995	5.729742	4.117756	8.013689	4.393776	5.047296	2.684475	6.210693	3.60894	4.716774	6.771003	4.751697	4.616553	4.85783	0	0	0.2756855	0	1.285176	0.4879463	0.4737449	0.2800442	1.893556	0	0.223078	0.2820208	0.9206806	0	0	1.692191	0	0.9139105	0.9262216	0	0.6065229	0.9196888	0	0	0.9091515	0	0.184446	0.867722	2.269516	0.1908719	0.4227904	0.7496002	1.484476	0	1.007859	2.539317	1.563604	5.639801	3.186017	5.320556	4.836781	6.029517	3.863676	6.641492	5.367235	6.345316	6.796096	4.400217	6.27236	2.355239	2.686454	1.990272	4.579977	0.5720634	5.746134	6.927216	3.73539	8.142439	4.941357	4.548198	5.087351	7.111892	3.953072	4.222028	5.363865	3.624282	5.570335	2.795527	7.36081	5.268546	6.856045	3.894517
chr6.P00742	0.9533179	0	0.7624588	0.2849773	0.9216497	0.6385833	1.976728	3.24338	1.840577	1.156167	1.885048	1.777511	1.871031	0.4860435	0.8516483	2.372571	0.8937391	2.609268	0.3353307	0.2874623	1.197834	0.6321679	0.3359996	0.7292398	0.7486829	0.9318243	1.883047	0.4588451	1.07379	1.270369	1.379889	0.7648823	1.551688	1.67707	0.7694256	0.9402251	0.6726869	0.6760303	0	0.2597054	0.6425879	0	0	0	0	0	0	0.2820208	0	0	0.5351188	0	0	0.3046368	0	0	0.9097843	0	0.2440365	0	0.3636606	0.2117294	0	0.2169305	0.1891263	0	0	0.4997335	0	0	0	0	1.250883	0.9096454	0.5792759	1.182346	0.5374201	1.773387	1.54547	2.415088	0.8945392	0.3525176	0.7030444	1.676273	1.067636	0.5046941	0.3160534	0.918587	0.7156214	0.2860317	1.368127	0.611225	1.452652	0.9929804	1.28905	0.6497426	2.105111	1.508583	0.7187404	0.8795891	0.3831332	0.1725849	0	1.198083	0.8922193	0.5644871	0.6856045	0.4099492
chr6.P00743	2.144965	2.82285	5.909056	1.709864	3.317939	3.192916	1.581382	0.92668	2.249594	1.651668	5.089629	2.262286	2.7215	4.536406	3.974359	3.467603	2.830174	1.863763	2.51498	2.587161	2.395667	3.413707	4.367995	4.271262	4.866439	4.472757	3.138411	2.447174	2.281804	5.363781	4.564248	4.206853	3.103376	3.493895	3.231587	2.193859	1.00903	0.6760303	0.2756855	0	0.321294	0.9758926	0.7106173	1.400221	1.082032	0.5801894	0.6692339	0.8460625	1.227574	1.008985	0	1.410159	0	0	0.7409773	2.321481	1.516307	1.379533	0	0.7275042	0.7273212	0.2117294	1.106676	1.518514	2.647768	0.5726157	2.536742	1.4992	0.9896505	0.3082097	2.015718	1.692878	2.345406	2.547007	1.158552	1.330139	4.657641	3.546775	3.554582	2.415088	1.789078	1.762588	2.577829	2.51441	1.20109	1.682314	1.580267	2.449565	2.719361	1.859206	4.925258	6.11225	4.150434	4.766306	2.792941	3.248713	2.280537	4.525749	2.335906	2.814685	3.831332	2.588773	2.179696	3.194888	4.461097	3.19876	3.428023	5.329339
chr6.P00744	0.9533179	1.411425	0.5718441	2.564795	0.1843299	1.064305	0.3953455	2.54837	0.6135255	0.9910006	0.3770095	0.4847756	1.530844	0.324029	0.9935896	1.642549	0.5958261	1.49101	1.676653	1.149849	0.9981947	2.149371	1.679998	1.041771	1.497366	0.9318243	2.039967	2.141277	1.07379	1.129217	1.59218	1.274804	1.269563	1.67707	0.9233107	1.723746	1.00903	0	0	0.5194109	0.9638819	0.7319194	0.4737449	0.8401326	0.8115239	0	0.4461559	0.5640416	1.534468	1.513478	0	0.2820319	0.3372702	0	1.111466	2.321481	0	1.379533	0.2440365	1.212507	0.5454909	0.6351882	0.92223	2.169305	1.323884	0.9543594	0.8455808	0.4997335	0.4948252	0.6164194	0.5039294	1.975024	0.3127208	0.9096454	0.5792759	0.8867593	0	1.241371	1.081829	0.8050293	1.341809	0.5287764	1.406089	1.885807	0.9341813	1.850545	0.4740801	1.224783	1.717491	1.71619	3.557131	0.2037417	1.867695	1.390172	0.6445249	1.299485	2.280537	0.8620475	1.976536	1.407343	0.3831332	2.761358	1.453131	2.595846	0.4461097	1.505299	0.6856045	0.8198983
chr6.P00745	2.383295	4.234275	1.334303	1.424886	1.843299	2.554333	2.965092	0.92668	2.863119	2.477502	1.131029	0.1615919	1.700937	0.6480581	0.9935896	1.825054	1.638522	2.795645	2.347315	1.437312	1.996389	1.517203	1.511998	1.771011	0.7486829	1.304554	1.098444	0.9176902	0.8053424	1.270369	1.061453	1.019843	0.9874379	0.8385348	1.384966	3.290788	1.681717	0	0.5513709	0	0	0.9758926	0.4737449	0.8401326	0	0.2900947	1.11539	0.2820208	2.762042	2.017971	1.337797	0.2820319	2.023621	0.3046368	2.222932	0	3.032614	0	2.928438	2.182513	0.1818303	0.6351882	1.106676	0	0.1891263	1.717847	0.4227904	1.4992	0	0.9246291	0.2519647	0.2821463	0.6254416	1.091574	1.593009	0.5911728	0.7165601	1.241371	1.081829	1.811316	1.341809	0.7050351	0.9373925	1.047671	1.334545	2.018776	2.054347	1.684076	1.288119	3.146349	0.2736254	1.833675	2.282738	2.383153	1.28905	2.165809	0.7017036	1.508583	1.257796	1.231425	1.7241	1.725849	0.7265654	1.397763	0.4461097	1.505299	1.142674	0.6149237
chr6.P00746	2.859954	5.880937	0.5718441	2.564795	2.396289	2.554333	3.755783	3.01171	3.272136	1.982001	0.754019	2.423878	4.252344	1.944174	1.987179	1.825054	2.383304	5.218536	2.51498	3.449548	2.595306	3.666574	3.527996	2.812782	4.492098	3.354567	5.021458	3.517813	1.610685	2.68189	5.944137	2.422127	3.244439	2.934872	2.308277	3.604196	0.3363434	0	0.2756855	0.5194109	0	0.4879463	0.2368724	0	0.270508	0	0.6692339	0.2820208	0.3068935	0	0.2675594	0.5640638	0	0.3046368	0.3704886	0	0.9097843	0	0	0.9700057	0.1818303	1.270376	0.737784	0.433861	0.5673789	0.7634876	0.4227904	0.2498667	0.2474126	0.3082097	0.2519647	0	4.534451	3.092794	2.317104	2.808071	1.07484	3.724113	2.009112	2.415088	2.534528	1.762588	1.406089	4.190683	2.40218	2.52347	2.054347	3.674348	1.717491	4.004444	9.303264	3.056125	3.112825	2.184557	3.652308	2.382389	3.508518	2.155119	2.695276	3.166521	1.915666	2.761358	5.085958	3.594249	2.676658	2.634273	1.599744	1.639797
chr6.P00747	0	0	0.3812294	0.8549318	0.1843299	0	0	0	0	0	0	0.1615919	0	0	0	0.1825054	0	0	0.3353307	0	0.3992779	0	0	0.3125314	0.1871707	0	0	0	0.1342237	0	0	0	0	0	0	0	0	0	0	0	0	0	0	0	0	0	0	0	0	0	0	0	0	0	0	0	0	0	0	0	0	0	0	0	0	0	0	0	0	0	0	0	0.781802	0	0	0	0	0	0	0	0	0	0	0	0.1334545	0	0	0	0	0.1430159	0.2736254	0	0	0	0	0	0	0	0	0.1759178	0	0	0	0	0.2230548	0	0	0
chr6.P00748	0.9533179	0.2352375	1.715532	0.5699546	2.949279	0.6385833	1.186037	2.78004	0.6135255	0.4955003	2.639067	2.747062	1.530844	1.458131	1.419414	1.825054	2.085391	0.9318815	0.1676653	1.437312	0.1996389	0.2528672	0.1679998	2.18772	0.5615122	1.304554	0.6276822	1.682432	0.9395662	0.8469127	2.441342	1.784725	1.1285	2.096337	1.231081	0.3134084	0	0	0.2756855	0	0.321294	0	0	0.2800442	0	0	0.4461559	0	0	0	0.2675594	0	0	0	1.29671	0	0	0	0.488073	0	0.3636606	0	0.184446	0	0	0	0	0	0	0	0.5039294	0.2821463	0.781802	1.819291	1.44819	1.921312	2.32882	1.064032	2.318206	2.415088	0.8945392	0.5287764	2.812178	0.4190683	1.868363	0.6729254	0.9481603	0.918587	1.574367	0.1430159	0	0.4074833	1.452652	0.3971921	1.503891	2.165809	0.1754259	2.370631	1.617166	0.5277534	1.7241	0.8629243	1.695319	0.399361	1.784439	1.128974	2.056814	2.459695
chr6.P00749	0.7149884	0.2352375	1.334303	1.709864	2.211959	1.702889	0.5930183	0.69501	1.022543	0.4955003	1.696543	2.908654	1.36075	1.458131	0.9935896	1.277538	1.638522	0.1863763	0	1.724774	0.7985557	0.5057343	1.007999	1.354303	2.43322	1.118189	0.3138411	0.4588451	0.9395662	1.129217	2.229051	0.8923627	1.1285	0	1.538851	1.567042	0	0	0	0.5194109	1.285176	0.4879463	0	0	0	0	0.223078	0	0	0	0	0.5640638	0	0	0.5557329	0	0.6065229	0	0.7321095	0.2425014	0	0	0	0.2169305	0	0	0	0	0	0	0	0	0.9381623	0.9096454	1.303371	1.330139	1.07484	0.3546775	0.7727352	1.811316	0.4472696	0.5287764	2.109133	0.6286025	0.9341813	1.009388	2.054347	1.071685	0.4293729	0	0	1.018708	0.4150434	0.7943843	1.074208	0.8663234	0.7017036	0.8620475	0.7187404	0.7036713	1.532533	0.5177546	3.14845	0.5990414	2.007494	0.3763247	1.142674	1.639797
chr6.P00750	3.574942	9.409499	9.149506	8.834296	10.50681	4.895805	10.47666	5.32841	5.112713	5.450503	9.802248	6.786858	10.20562	9.396842	7.806776	6.205185	7.000957	8.386934	11.23358	4.311935	6.388446	8.850351	7.055993	7.60493	9.732878	5.590946	5.64914	7.647419	10.201	8.469127	14.43576	8.031265	8.463753	12.43827	7.848141	9.872363	2.018061	1.014045	2.205484	1.038822	0.321294	4.63549	1.184362	2.240354	2.70508	0.8702841	2.007702	1.974146	0.9206806	0.5044927	1.070238	3.384383	4.384513	5.178826	2.963909	1.547654	1.819569	2.529144	2.440365	2.667516	4.909418	0.6351882	2.951136	0.433861	1.51301	0.9543594	3.170928	1.998934	1.484476	0.6164194	2.015718	3.10361	8.599821	9.460312	6.951311	3.842624	5.015921	8.512259	12.98195	10.26412	9.392661	4.40647	10.07697	10.68624	9.608722	4.542247	7.427255	7.0425	9.159954	9.009999	11.49227	10.79831	8.715911	8.539631	8.593665	13.21143	10.1747	9.051499	6.648348	9.147726	8.620498	9.492167	8.718785	9.584663	13.8294	7.714657	13.94062	10.24873
chr6.P00751	0	0.7057125	0	0	0.1843299	0	0	0	0	0	0	0	0	0	0.2838828	0	0.1489565	0	0.1676653	0.1437312	0.3992779	0	0	0.2083542	0.1871707	0	0	0	0	0	0.1061453	0	0.1410626	0	1.077196	0.3134084	0.6726869	0	0.2756855	0	0	0	0	0.2800442	0	0	0	0	0	0	0	0	0	0	0	0	0.3032614	0.2299222	0.9761461	0	0	0	0.368892	0	0	0.1908719	0	0.2498667	0	0	0	0	0	0	0.2896379	0	0	0.3546775	0.154547	0	0.2981797	0	0	0	0	0	0	0	0	0	0	0	0.4150434	0	0.2148416	0	0	0	0	0	0	0	0	0	0	0.1881624	0	0.2049746
chr6.P00752	0.4766589	0.470475	0	1.139909	0.3686599	0.8514443	0	0	0.409017	0.4955003	0.9425238	0.3231837	0.8504687	0.8100726	0.2838828	0	0.5958261	0.3727526	0.502996	0.1437312	0.5989168	0.3793008	0.8399991	0.6250627	0.1871707	0.1863649	0.3138411	0	0.1342237	0.1411521	0.6368719	0.1274804	0	0	0.1538851	0	1.345374	2.028091	1.378427	1.558233	0.6425879	0	0.7106173	0.2800442	0.270508	0	0	0.8460625	0.3068935	0	0	0.8460957	1.686351	0.3046368	0.9262216	0.5158846	1.213046	0.6897666	0.9761461	1.212507	0.7273212	0	0.737784	0	0	0.7634876	0.2113952	0	0.9896505	0.3082097	0	0	0.3127208	0.5457872	0.4344569	0.1477932	0.3582801	0	0.3090941	0.2012573	0	0.5287764	1.171741	0.6286025	0.2669089	0.1682314	0	0	0.1431243	0	0	0.2037417	0	0	0.4296833	0	0.1754259	0.6465356	0	0	0.1915666	1.035509	0	0	0.6691645	0.3763247	0.2285348	0
chr6.P00753	0.9533179	2.82285	2.096762	1.994841	1.843299	1.490028	1.581382	1.15835	1.43156	1.321334	0.754019	1.615919	1.700937	0.9720871	1.277472	1.277538	0.8937391	2.236516	0.6706613	1.581043	0.5989168	1.896504	1.007999	1.041771	0.1871707	0.5590946	0.9415233	0.9176902	1.610685	0.4234564	0.4245812	0.637402	0.7053128	1.257802	0.6155404	1.723746	5.717838	2.028091	3.03254	2.85676	1.60647	1.951785	0.7106173	0.2800442	0.541016	2.030663	2.453858	1.692125	1.534468	1.008985	1.070238	0.8460957	2.023621	0.3046368	2.408176	3.35325	1.213046	3.448833	1.952292	1.940011	0.9091515	0.6351882	1.106676	1.518514	0.3782526	1.145231	0.8455808	0.4997335	0.2474126	1.849258	1.259824	1.975024	1.563604	0.3638582	1.44819	0.5911728	0.8957002	1.241371	1.54547	1.207544	0.4472696	1.057553	1.171741	1.257205	1.601454	1.177619	0.7901335	1.071685	0.4293729	1.287143	0.8208763	1.018708	2.282738	0	0.8593665	2.382389	1.754259	1.077559	1.257796	0.7036713	0.7662665	1.898433	1.453131	1.198083	0.2230548	1.128974	1.828279	0.8198983
chr6.P00754	0	0	0	0	0.1843299	0	0	0.23167	0.2045085	0	0.5655143	0.4847756	0.5102812	0.1620145	0.2838828	0	0.297913	0	0	0.5749246	0.3992779	0	0	0.1041771	0.1871707	0.3727297	0.4707617	0.4588451	0.8053424	0.1411521	0.8491625	0.7648823	0.2821251	0.4192674	0.1538851	0	0.3363434	0	0.2756855	0	0	0	0	0	0	0	0	0	0	0	0	0	0	0	0	0	0.3032614	0	0	0	0.1818303	0	0	0	0	0	0	0	0	0	0	0	0	0.1819291	0.144819	0.4433796	0	0.1773387	0.154547	0.603772	0.7454493	0.1762588	0.2343481	0	0.6672723	0.1682314	0.3160534	0.3061957	0.4293729	0	0	0.4074833	0	0	0.6445249	0.4331617	0.3508518	0.2155119	0.3593702	0.5277534	0	0.1725849	1.210942	0.1996805	0.2230548	0	0.2285348	0.6149237
chr6.P00755	18.11304	38.81418	28.21098	24.22307	33.54805	30.22627	30.24393	26.64205	24.74553	25.10535	35.43889	31.67201	40.31222	36.93931	40.59523	42.15875	34.26	38.76627	48.95828	36.50771	38.72995	34.76924	36.45596	41.67085	53.718	55.90946	49.5869	46.64925	59.19267	46.8625	64.64249	44.49066	42.31877	48.49526	46.31942	40.74309	9.753959	10.14045	19.84935	9.08969	12.53046	13.90647	19.66041	20.16318	8.926763	15.08492	10.48466	11.56285	8.286125	20.6842	15.78601	17.48598	4.384513	9.443742	14.26381	9.285923	23.04787	15.86463	10.98164	16.7326	16.91022	14.60933	23.24019	17.57137	16.07574	14.12452	12.04953	11.49387	14.84476	23.42394	11.59038	18.33951	55.82066	39.47861	34.46692	38.42624	34.93231	35.29041	34.61854	35.8238	31.90523	35.78053	45.93223	34.3636	34.2978	41.21668	37.2943	40.26473	33.06171	44.47793	40.22294	45.63813	33.82603	45.6771	36.73792	41.58352	42.10222	41.59379	40.78851	42.04436	42.91092	42.28329	44.32049	51.31788	52.19483	48.35773	51.1918	49.1939
chr6.P00756	0	0	0.3812294	0.2849773	0.3686599	0	0	0	0	0.1651668	0.3770095	0.3231837	0.3401875	0	0.4258241	0.1825054	0	0	0	0.2874623	0	0.3793008	0.1679998	0.2083542	0.5615122	0	0	0.1529484	0	0.2823042	0.3184359	0.8923627	0.2821251	0.1397558	0.4616553	0	0.6726869	0	0.5513709	0	0.321294	0	0	0	0.270508	0.5801894	0.223078	0	0	0	0	0	0	0.3046368	0	0.2579423	0	0	0	0	0	0	0.184446	0	0	0	0	0	0.2474126	0.3082097	1.511788	0	0.1563604	0.3638582	0.4344569	0	0.8957002	0	0.3090941	0	0.2981797	0.1762588	0.2343481	0.2095342	0.5338179	0	0	0.1530978	0.4293729	0	0	0.2037417	0	0.3971921	0	0	0	0	0	0.1759178	0	0.1725849	0.484377	0.399361	0.2230548	0.1881624	0	0
chr6.P00757	0.2383295	0.470475	0	0.2849773	0.5529898	0.8514443	0	0	0.8180341	0.3303335	0	0.4847756	0.680375	0.1620145	0.2838828	0	0	0.1863763	0.1676653	0.2874623	0.5989168	1.011469	0.3359996	0.4167085	0.7486829	0	0.6276822	1.070639	0.6711187	0.5646085	0.1061453	0.3824412	0	0	0.6155404	0.6268167	0.6726869	0.6760303	1.102742	0.7791163	1.285176	1.951785	0.4737449	1.120177	0.8115239	0	0.6692339	0	2.762042	4.540434	1.872916	1.128128	1.011811	0	1.667199	1.289711	1.213046	0.9196888	3.172475	0.2425014	1.272812	1.058647	4.795596	0.2169305	2.269516	2.481335	1.056976	1.249334	2.721539	1.541048	1.259824	1.975024	0.6254416	0.7277163	0.4344569	0	0.7165601	0	0.6181882	0.4025147	0.2981797	0.7050351	0.2343481	0.6286025	0.2669089	1.345851	0.1580267	0.3061957	0.1431243	0.5720634	0.5472508	0.4074833	0.622565	0	0.4296833	0	0	0.8620475	0.7187404	0.5277534	0.1915666	0.6903394	0.2421885	0.7987219	0.2230548	0	0.9141393	0.4099492
chr6.P00758	135.8478	175.2519	147.1546	95.75236	111.3353	103.0248	101.8015	81.54784	95.30097	104.0551	83.69611	88.55234	130.8021	130.0977	113.695	107.1307	110.5257	89.647	147.8808	123.7525	120.7816	121.7555	120.9599	138.6597	158.7208	152.2601	148.4468	125.2647	112.4795	126.3312	152.5308	138.3162	150.5137	183.4994	111.5667	76.15823	52.80592	23.66106	80.22447	25.97054	40.80433	73.92386	44.05827	70.29109	64.65141	69.91282	126.4852	55.27608	170.6328	70.62898	109.6994	135.6573	59.69683	93.21887	109.2941	45.39784	76.11862	74.03495	50.02749	72.75042	181.2848	153.0804	174.4859	60.74054	105.1542	57.07069	206.3217	112.9398	135.3347	94.00396	148.9112	117.0907	163.0839	127.7142	116	98.57807	105.6926	107.9993	80.05537	126.7921	105.4065	97.82363	103.5819	137.4544	100.7581	106.4904	109.5125	117.7322	109.0607	136.8662	74.97337	153.2137	135.7192	81.42439	94.96	127.133	158.9359	170.6854	147.3418	138.0955	139.4605	96.12976	131.7505	177.7156	134.7251	146.3903	130.7219	152.0911
chr6.P00759	1.668306	0.9409499	0	0	0	1.277167	0.5930183	0.46334	2.045085	0.1651668	1.508038	0.6463675	0.5102812	0.6480581	0.4258241	0.7300217	0.7447826	0.9318815	2.51498	0.2874623	0.1996389	0.8850351	0.5039995	0.3125314	0.7486829	0.5590946	0.3138411	0.4588451	0.536895	0.4234564	0.5307265	0.1274804	0.4231877	0.8385348	0.1538851	1.253633	0.6726869	0	3.859596	1.298527	0.6425879	0.9758926	1.184362	1.120177	0	0.5801894	0	1.410104	0.6137871	1.513478	0.5351188	0.8460957	0	0	0.9262216	1.805596	0.6065229	0.6897666	0	0.4850028	0.1818303	1.482106	0.92223	0.433861	0.1891263	1.717847	1.902557	1.249334	0.7422379	0	1.259824	0	1.876325	0.5457872	1.303371	0.2955864	0.17914	1.241371	1.081829	1.006287	0.7454493	0.5287764	0.4686963	0.2095342	1.467999	0.5046941	0.4740801	0.6123913	0	0.7150793	1.641753	0.4074833	1.037608	0.5957882	0.2148416	1.732647	1.052555	0.2155119	0	0.3518356	0.3831332	1.208094	1.210942	1.397763	0.4461097	0	0.6856045	0.6149237
chr6.P00760	0	0	0.1906147	0	0	0.2128611	0	0.23167	0	0	0.3770095	0	0	0	0.1419414	0	0	0	0	0	0.1996389	0	0	0.2083542	0	0	0.3138411	0.3058967	0	0	0.3184359	0	0	0	0	0.1567042	0	0	0	0.2597054	0	0	0.2368724	0	0	0	0	0	0.6137871	0	0.2675594	0	0.3372702	0	0	0.2579423	0.6065229	0.6897666	0	0.2425014	0.1818303	0.4234588	0	0	0.1891263	0.3817438	0.4227904	0	0	0	0	0.2821463	0	0	0	0	0	0	0	0	0.1490899	0.1762588	0	0.2095342	0	0.1682314	0	0.1530978	0	0	0	0	0	0	0	0	0.5262777	0	0.3593702	0.1759178	0	0.3451697	0	0	0	0	0	0.2049746
chr6.P00761	0.7149884	0.9409499	0.1906147	0.5699546	0.9216497	2.980055	0.7906911	0	0.2045085	0.6606671	0.5655143	1.292735	0.680375	0.9720871	0.8516483	0	0.4468696	0.3727526	0.8383266	0.5749246	0.9981947	0.8850351	0.8399991	0.833417	0.5615122	0.7454594	0.7846028	0.4588451	0.6711187	0.4234564	0.6368719	1.019843	0.4231877	0.9782906	0.7694256	1.410338	1.00903	1.014045	0	1.558233	0.321294	0.4879463	0.7106173	1.120177	1.623048	0.2900947	0.4461559	0.8460625	0.9206806	2.017971	0.8026783	0.8460957	1.349081	0	0.1852443	1.289711	1.213046	0.4598444	0.9761461	1.69751	0.3636606	1.270376	0.737784	0.433861	1.702137	0.9543594	1.691162	1.4992	1.484476	2.157468	0	2.257171	1.094523	0.7277163	0.8689138	0.8867593	0.5374201	1.241371	0.4636411	0.603772	0.1490899	0.3525176	0.2343481	1.257205	0.6672723	1.009388	0.9481603	0.4592935	0.8587457	0.5720634	0	0.4074833	0	1.191576	0.2148416	0.6497426	0.3508518	0.8620475	1.078111	0.8795891	0.5746999	0.3451697	0.484377	2.196485	1.784439	0.9408118	0.6856045	0.4099492
chr6.P00762	1.668306	0.470475	0.9530735	0	0.9216497	0	0.3953455	0	0.2045085	1.321334	0.754019	1.454327	0.3401875	0.8100726	0.4258241	0.5475163	0.297913	0.1863763	0.502996	1.581043	0.5989168	1.137902	1.007999	0.5208856	0.5615122	1.490919	1.255364	0.7647419	1.07379	0.4234564	1.061453	0.7648823	0.7053128	0.5590232	1.384966	0.9402251	0	0	1.378427	0	0.321294	0.2439731	0.4737449	0	0	0	0	0	0	1.008985	0.8026783	0.8460957	0	0	0	0	0	0	0.2440365	0	0	0	0	0	0	0	0	0.4997335	0	0	0	0	0.4690812	0.5457872	0.4344569	0.8867593	0.5374201	0.8866937	2.163659	0.603772	0.8945392	0	1.171741	0	1.334545	1.514082	0.4740801	1.071685	0.5724971	1.144127	0	0.4074833	0.2075217	1.191576	0	0.2165809	0.3508518	1.293071	0.8984254	1.055507	0.5746999	0.3451697	0.2421885	0	0.4461097	0.1881624	0.2285348	0
chr6.P00763	2.144965	0.470475	1.143688	1.709864	0.9216497	1.490028	1.976728	0.23167	0	0.4955003	0	0.4847756	1.190656	1.620145	1.987179	2.00756	0.5958261	0.3727526	0.6706613	1.006118	0.7985557	1.011469	1.175999	1.041771	0.5615122	1.118189	0.9415233	2.600122	1.879132	0.2823042	0.7430172	0.2549608	0.8463753	0.8385348	1.384966	0.4701125	0	0	0	0	0	0	0	0	0	0.5801894	0	0	0	0	0	0	0	0.3046368	0	0	0.3032614	0	0	0	0	0	0	0	0	0	0	0	0	0	0	0	0.781802	2.00122	1.303371	1.477932	0.8957002	0.5320162	1.390923	1.207544	2.683618	1.057553	1.406089	0.6286025	0.8007268	2.859933	1.738294	0.7654892	1.00187	0.4290476	1.094502	0.2037417	1.037608	0.7943843	0.2148416	0	0.1754259	1.077559	0	0.3518356	0.7662665	0.3451697	0.7265654	0.399361	0.2230548	0.1881624	0	0.8198983
chr6.P00764	0.4766589	1.176187	0.5718441	0.8549318	4.055259	1.490028	1.581382	1.15835	3.476645	1.982001	0.9425238	3.555021	1.020562	0.6480581	2.413003	2.190065	1.042696	3.354773	2.179649	3.305817	2.794945	2.149371	3.359996	4.375439	1.310195	1.304554	1.255364	1.682432	2.14758	1.270369	1.061453	1.784725	3.103376	1.397558	2.616047	3.7609	0	2.704121	0.2756855	0.2597054	0.321294	0.9758926	0.9474897	0.5600884	0.541016	0	0	0.2820208	0	1.008985	1.070238	0.8460957	0.3372702	0	0.1852443	0.5158846	0.9097843	0.4598444	0.488073	0.4850028	0.1818303	1.693835	1.106676	0	0.1891263	1.717847	1.056976	0.999467	0.4948252	0.3082097	2.267682	0.5642927	3.283568	2.547007	0.5792759	0.5911728	0.7165601	2.660081	2.472753	2.817603	1.192719	1.41007	0.9373925	2.933478	2.535635	1.682314	1.264214	2.602663	0.7156214	1.71619	1.915378	2.4449	2.49026	0.9929804	1.28905	1.516066	1.403407	1.939607	1.257796	0.8795891	1.1494	0.8629243	0.2421885	1.597444	1.338329	0.5644871	1.371209	1.024873
chr6.P00765	0	0.2352375	0.7624588	0	2.027629	0.4257222	1.976728	1.15835	1.227051	0.8258338	1.508038	0.8079593	0.5102812	1.134102	1.419414	1.642549	1.042696	0.5591289	0	0.8623869	0.9981947	1.264336	1.679998	0.4167085	0.5615122	1.490919	0.7846028	3.211916	1.07379	1.552673	1.486034	1.784725	2.539126	0.2795116	0.6155404	0.9402251	0	0	0.2756855	0	0	0	0	1.120177	0	0	0	0.2820208	0	0	0	0.2820319	0	0	0	0.2579423	0.9097843	0.4598444	0	0.2425014	0.3636606	0.2117294	0	0.2169305	0	0.3817438	0	0.2498667	0	0	0.5039294	0	0.781802	2.728936	0.4344569	1.625725	3.403661	0.1773387	1.081829	3.01886	2.683618	0.5287764	0.7030444	0.4190683	2.935998	0.5046941	0.9481603	0.1530978	1.860616	0.1430159	0.5472508	2.037417	0.622565	0.3971921	2.363258	0.8663234	0.5262777	1.293071	1.617166	1.231425	1.915666	1.035509	1.453131	1.198083	0.6691645	0.5644871	0.9141393	1.024873
chr6.P00766	9.771508	2.587612	10.48381	13.67891	8.110517	10.85592	10.27898	10.65682	8.793866	7.928005	9.613743	14.05849	8.674781	9.882886	9.793955	12.41037	6.256174	12.48721	5.02996	8.7676	10.18159	9.482519	13.60799	9.896827	10.8559	18.82285	14.43669	15.75368	17.04641	14.53867	14.22347	7.903784	16.78644	11.73949	14.92686	7.678505	0.6726869	3.042136	1.929798	1.038822	2.891646	1.951785	2.842469	5.32084	2.164064	3.771231	1.11539	1.410104	1.841361	0	0.8026783	3.102351	0.3372702	1.827821	4.816352	3.611192	5.458706	2.299222	1.708256	0.7275042	2.363794	0.2117294	1.291122	1.735444	2.836895	1.336103	1.902557	3.248268	1.731888	0	1.511788	2.539317	10.78887	18.19291	13.61298	8.27642	13.07722	9.044276	11.12739	18.11316	8.647212	7.579128	7.264792	9.848105	14.01272	13.12205	11.2199	11.17614	9.303079	7.293809	10.67139	14.05817	12.86634	7.745247	9.453032	8.446653	12.27981	19.61158	15.27323	9.323644	15.32533	7.421149	11.86724	19.76837	18.06744	7.338332	5.256301	17.62781
chr6.P00767	0.7149884	0.9409499	0.3812294	0.2849773	0.1843299	1.91575	0.7906911	0	0.409017	0.8258338	0.754019	1.292735	1.36075	0.9720871	0.4258241	2.190065	0.7447826	0.5591289	1.173657	2.874623	0.9981947	0.7586015	0.3359996	0.3125314	0.7486829	1.490919	0.7846028	1.988329	1.208014	1.129217	0.9553078	0.2549608	1.974876	1.67707	1.692736	0.9402251	1.681717	0	0.8270564	1.558233	1.285176	0	0.4737449	0.8401326	0.541016	0.8702841	0	0.5640416	0.6137871	0	0	1.692191	0	0.6092737	0	2.837365	0	0.2299222	0	0.4850028	1.454642	0.6351882	0.553338	0.433861	1.134758	0.7634876	1.056976	0.999467	0.2474126	0.6164194	0.2519647	0.5642927	1.250883	1.637362	0.8689138	0.1477932	0.7165601	0.3546775	0.6181882	0.2012573	0.1490899	1.233812	1.406089	1.466739	1.734908	2.691702	1.42224	0.7654892	1.288119	1.573174	1.641753	1.833675	2.905304	0.9929804	0.6445249	0.4331617	1.754259	0.4310238	1.976536	1.407343	0.7662665	1.553264	0.2421885	2.795527	2.007494	0.9408118	0.6856045	1.024873
chr6.P00768	0.2383295	0	0.1906147	0.2849773	0.1843299	0.8514443	0	0	0.2045085	0.4955003	0.1885048	0.9695512	0.5102812	0	0.8516483	0	0	0.7455052	0	0	0.3992779	0.2528672	0.3359996	0.3125314	0.7486829	0.1863649	0.4707617	0.6117935	0	0.4234564	0.5307265	0.2549608	0.5642502	0.1397558	1.231081	0.4701125	0	0	0.5513709	0	0.321294	0	0.2368724	0.5600884	0	0	0	0	0	0	0.5351188	0	0	0	0.1852443	0	0	0	0	0	0	0	0	0.2169305	0.1891263	0.1908719	0	0	0.2474126	0.3082097	0	0	0.1563604	0.3638582	0.7240949	0.1477932	0.3582801	0.3546775	0.6181882	0.8050293	0.4472696	0.5287764	0.2343481	0	0.1334545	0.6729254	0.3160534	0	0	0.2860317	4.104381	0.611225	0	0.3971921	0.6445249	0.2165809	0.7017036	0	1.437481	0.3518356	0.3831332	0.8629243	0	0.9984024	0	0	0.2285348	0.8198983
chr6.P00769	0.9533179	1.8819	1.524918	1.709864	2.211959	1.702889	1.976728	1.62169	1.022543	1.321334	1.696543	1.454327	1.871031	0.6480581	0.5677655	1.460043	2.532261	0.1863763	1.173657	1.006118	1.597111	0.7586015	1.679998	0.9375941	0.5615122	0.7454594	0.3138411	1.223587	0.6711187	1.270369	1.273744	1.657245	0.7053128	0.698779	0.7694256	1.253633	1.345374	0.6760303	3.308225	1.558233	0.9638819	0.7319194	0.4737449	1.960309	1.35254	1.740568	1.11539	0.5640416	2.455148	0.5044927	1.872916	3.666415	0	0.9139105	1.29671	0.7738269	3.335876	5.28821	1.952292	2.425014	2.000133	1.270376	2.76669	1.518514	0.3782526	0.5726157	0.2113952	1.4992	0.7422379	0.3082097	1.007859	0.846439	2.189045	0.7277163	1.013733	2.512485	1.25398	2.128065	0.6181882	1.006287	2.236348	0.7050351	0.7030444	1.257205	0.5338179	1.009388	0.4740801	1.684076	1.00187	1.144127	2.189003	1.426192	2.697782	1.588769	1.28905	1.949228	1.227981	1.293071	1.796851	1.055507	2.681933	1.208094	0.9687539	1.198083	0.6691645	1.693461	1.371209	1.229847
chr6.P00770	6.434896	2.587612	6.862129	5.414568	2.027629	1.91575	4.151128	7.64511	1.227051	2.807835	4.335609	2.747062	2.041125	4.050363	1.845238	4.38013	2.681217	1.863763	1.341323	2.012236	1.397473	2.022937	2.351998	1.562657	2.62039	3.168203	4.707617	3.670761	2.14758	3.811107	5.094975	2.294647	2.821251	2.236093	3.231587	2.663971	0	0	0	0.2597054	0	0	0	0.2800442	0	2.030663	1.11539	0	2.148255	0	1.337797	2.538287	0	1.218547	0.7409773	0	0.3032614	0.2299222	0	0	0.5454909	0.2117294	0.92223	0.2169305	0.3782526	0.1908719	1.268371	1.249334	0.2474126	0	1.007859	0.846439	1.876325	4.00244	4.923845	2.808071	3.941081	3.901452	2.318206	4.427661	1.789078	4.230211	4.218266	2.723944	1.467999	2.52347	3.634614	2.908859	3.864356	1.71619	2.189003	1.629933	1.452652	2.978941	1.503891	1.299485	0.8771295	1.939607	1.617166	2.638767	3.448199	2.933943	2.906262	1.597444	2.676658	4.139572	2.056814	3.074619
chr6.P00771	0	0	0.9530735	0.8549318	0.1843299	0	0	0.23167	1.43156	0	0	0	0	0.1620145	0.1419414	0	0.1489565	0	0.3353307	0.8623869	0.1996389	0.8850351	0.3359996	0.3125314	0.1871707	0	0.1569206	0.7647419	0.4026712	0.2823042	0.5307265	0.1274804	0.8463753	0.2795116	0.3077702	0.6268167	0	0	0.5513709	0	0	0.2439731	0	0	0	0	0.4461559	0	1.841361	0	0.2675594	0.2820319	0	0	0	0	0	0	0	0	0	0	0	0	0	0.1908719	0.4227904	0.7496002	1.237063	0	0.5039294	0	0.3127208	0	0.144819	0.1477932	0.17914	0.1773387	0.154547	0	0.2981797	0.5287764	0.4686963	0	0	0.6729254	0.3160534	0.4592935	0.4293729	0.1430159	0	0.611225	0.2075217	0.1985961	0	0.2165809	0	0.6465356	0.7187404	0	0.1915666	0.3451697	0.2421885	0.399361	0.4461097	0.1881624	0	0
chr6.P00772	7.626543	19.28947	9.149506	9.689227	12.53444	11.28164	10.08131	9.96181	10.22543	10.07517	10.93328	10.34188	13.6075	10.85497	9.652014	10.2203	7.745739	11.18258	12.23957	10.77984	10.58086	10.99972	14.78398	10.31353	14.22498	13.791	15.06437	14.2242	9.664109	10.58641	14.96649	12.23812	10.86182	12.85753	16.00405	14.10338	4.036121	4.056182	6.616451	1.558233	5.461997	7.319194	8.053663	7.281149	6.221683	5.221705	4.684637	6.486479	11.04817	3.026956	16.58868	16.63988	4.721783	13.09938	5.186841	2.063538	8.491321	5.518133	1.220183	4.850028	8.546024	3.5994	10.69787	6.507915	12.67146	10.8797	10.56976	6.746402	2.721539	8.321662	6.047153	12.69659	9.850705	12.00732	12.45443	11.38008	8.777862	8.689598	9.272823	16.10059	7.752673	8.636681	7.733488	13.61972	9.608722	13.45851	9.165549	14.3912	11.30682	13.01444	18.3329	8.964633	9.338476	10.327	8.808507	10.82904	10.70098	9.267011	8.624884	10.37915	9.003631	13.46162	7.750031	15.17572	9.814413	16.18196	15.54037	13.93827
chr6.P00773	0.2383295	0	1.143688	2.564795	1.474639	0.4257222	0.7906911	3.24338	0.6135255	2.312335	1.131029	0.9695512	1.020562	0.8100726	0.5677655	0.7300217	1.489565	0.3727526	0	0.7186558	1.996389	1.517203	1.175999	1.041771	1.871707	1.118189	1.412285	0.9176902	1.208014	1.693825	1.061453	0.8923627	1.692751	1.67707	1.384966	1.88045	0	0	0.5513709	1.038822	0	0.9758926	3.789959	0.8401326	0.270508	0.8702841	2.007702	1.410104	1.227574	0	0.8026783	1.974223	0	0.3046368	0.7409773	0	0.3032614	0.2299222	1.220183	0.4850028	1.454642	0.6351882	0.184446	0.2169305	0.9456315	0.1908719	0.6341856	1.249334	0.9896505	0	0.2519647	0.2821463	0.781802	1.273504	0.7240949	0.7389661	2.32882	1.41871	0.3090941	0.8050293	0.5963594	1.41007	0.9373925	0.6286025	0.9341813	0.6729254	0.6321068	1.684076	0.8587457	0.1430159	0	0.8149666	0.622565	0.3971921	0.4296833	0	1.052555	0.6465356	0.3593702	0.1759178	0	2.071018	2.664073	0.9984024	1.115274	0.7526494	1.371209	1.434822
chr6.P00774	0	0	0	0.2849773	0	0	0.9883639	0	0	0	0	0.3231837	0	0	0.1419414	0.5475163	0	0.3727526	0.1676653	0.2874623	0.1996389	0.3793008	0	0	0.1871707	0	0	0	0.1342237	0.2823042	0	0	0	0	0.1538851	0.1567042	0	2.028091	0	0.5194109	0.6425879	0.2439731	0	0.5600884	1.082032	0	0.223078	0.5640416	0	0	0	0.2820319	0.3372702	0	0.5557329	0.5158846	0	0.4598444	0.9761461	0	0	1.058647	0.368892	0.2169305	0.1891263	0.7634876	0.2113952	0.4997335	0.2474126	0	0	0.2821463	0	0	0.144819	0.2955864	0	0	0.154547	0	0	0	0	0.4190683	0	0	0	0.3061957	0	0.1430159	0	0.4074833	0	0	0.4296833	0	0	0	0	0.1759178	0	1.208094	0	0	0	0.3763247	0	0.6149237
chr6.P00775	0.2383295	0.2352375	0.3812294	1.139909	0.1843299	1.064305	0	0.69501	0.409017	0.3303335	0.754019	0.3231837	0.3401875	1.134102	0.1419414	0.3650109	0.1489565	0	1.005992	0.7186558	0.1996389	0.5057343	0	0.4167085	0.1871707	0.5590946	0.3138411	1.376535	0.2684475	0	0.5307265	0.2549608	0.4231877	0.1397558	0.1538851	0.3134084	0	0	0	0	0	0	0	0	0	0.2900947	0	0	0.6137871	0	0.5351188	0	0	0	0	0	0	0	0	0	0	0	0.184446	0	0	0	0	0	0	0	0	0	0	0.5457872	0.144819	0.7389661	0.5374201	0.1773387	0.7727352	0	0.2981797	0.5287764	0.7030444	0	0.6672723	0.8411568	0.4740801	0.4592935	0.5724971	0.1430159	0	0.611225	0.4150434	0.1985961	0.4296833	0.4331617	0.8771295	0.4310238	1.257796	0.3518356	0.9578331	0.5177546	1.210942	0.7987219	0.8922193	2.257948	0	1.024873
chr6.P00776	0.9533179	1.8819	0.9530735	1.709864	0.1843299	0.4257222	0.3953455	0.46334	0.2045085	0.4955003	0.1885048	0.4847756	0.8504687	1.134102	0	0.7300217	0.297913	1.118258	0.6706613	0.2874623	0.1996389	0.6321679	0.6719993	1.145948	1.497366	0.9318243	0	0.3058967	0.4026712	0.2823042	0.5307265	0.637402	1.692751	0.2795116	0.1538851	0.4701125	0	0	0.8270564	1.817938	0	0.2439731	0.4737449	0	0	0.2900947	0.4461559	0.2820208	0	0	1.070238	0.2820319	0	0.6092737	0	0	0.9097843	0.2299222	1.952292	0.4850028	0.7273212	0	0.368892	0.2169305	0.5673789	0.9543594	0	0.2498667	0.9896505	0	0.5039294	0.5642927	0.1563604	0.1819291	1.158552	1.034552	0.5374201	0.3546775	1.081829	1.610059	0	0.5287764	0.2343481	0.4190683	0.9341813	0.8411568	0.1580267	0.7654892	0.7156214	1.430159	0.8208763	0.4074833	0.4150434	0.3971921	0.2148416	0	0.5262777	0.6465356	0.1796851	0.7036713	1.1494	0.3451697	0.484377	0.7987219	0.8922193	1.128974	0	0.6149237
chr6.P00777	0.9533179	0.9409499	0.7624588	1.139909	1.658969	1.490028	0.1976728	1.15835	1.636068	0.9910006	0.5655143	0.3231837	1.190656	0.8100726	0.2838828	0.5475163	0.4468696	1.304634	1.173657	1.006118	1.397473	0.7586015	1.343999	0.4167085	0.9358537	0.5590946	0.4707617	0.4588451	0.1342237	0.9880649	1.379889	1.019843	0.8463753	0.4192674	0.3077702	0.7835209	0.3363434	0	0	0.7791163	0.6425879	0.4879463	0.2368724	0.2800442	0.270508	0.2900947	0.223078	0	0	1.008985	0.8026783	0	0	0.9139105	0.3704886	0.5158846	1.213046	0.9196888	0	0.4850028	0.5454909	0.6351882	0	0.2169305	0.1891263	0.3817438	0	0	0.2474126	0	0.7558942	0	1.876325	0.5457872	1.013733	0.7389661	0.5374201	0	1.081829	0.2012573	1.341809	0.7050351	0.7030444	0.4190683	0.8007268	0.3364627	0.7901335	0.6123913	0.5724971	0.5720634	0	1.018708	1.660173	0.5957882	0.6445249	0.8663234	1.227981	1.077559	0.7187404	1.231425	0	0.6903394	0.7265654	1.397763	0.6691645	1.505299	1.599744	1.434822
chr6.P00778	0.2383295	0	0	0.2849773	0.3686599	0.4257222	0.1976728	0	0.409017	0.6606671	0	0	0.5102812	0.324029	0.1419414	0.1825054	0	0	0.3353307	0.2874623	0.1996389	0.2528672	0.5039995	0.3125314	0.7486829	0.1863649	0.3138411	0.1529484	0.1342237	0	0.1061453	0	0.1410626	0.5590232	0	0.1567042	1.00903	0.3380151	0	0.2597054	0	0.2439731	0.9474897	0.5600884	0.8115239	0	0.4461559	0	0	0	0.2675594	0	0	0.6092737	0.3704886	0	0.3032614	0.2299222	0.488073	0	0	0	0	0.433861	0.1891263	0.5726157	0	0.4997335	0.2474126	0	0.5039294	0	0.1563604	0.1819291	0	0.2955864	0	0.1773387	0	0.2012573	0.4472696	0.1762588	0	0.8381366	0	0	0.3160534	0.1530978	0.1431243	0.4290476	0.2736254	0	0.8300867	0.9929804	0.2148416	0.2165809	0.5262777	0.6465356	0.5390553	0.3518356	0.1915666	0.3451697	1.210942	0	0.2230548	0.3763247	0.2285348	0.4099492
chr6.P00779	0.7149884	0	0	0	0	0	0	0.23167	0.2045085	0.3303335	0.1885048	0.3231837	0.1700937	0	0.2838828	0	0	0	0.3353307	0.2874623	0.1996389	0	0	0	0	0.3727297	0	0.3058967	0.2684475	0	0.9553078	0.1274804	0.1410626	0.1397558	0.6155404	0	0	0	0	0	0	0	0	0	0	0	0	0	0.3068935	0	0	0	0	0	0	0	0	0	0.488073	0	0	0.2117294	0	0	0	0	0	0	0	0	0	0	0	0.1819291	0.2896379	0.4433796	0	0	0	0	0.1490899	0.1762588	0	0	0.2669089	0.3364627	0.1580267	0.1530978	0	0	0	0.2037417	0	0.5957882	0	0.2165809	0.3508518	0	0	0	0	0	0	0	0.2230548	0.5644871	0	0
chr6.P00780	0.2383295	0.470475	0.1906147	0.5699546	0	0.8514443	0.3953455	0	0.2045085	0.1651668	0.1885048	0.6463675	0.5102812	0.1620145	0.5677655	0.3650109	0	1.118258	0.3353307	0.2874623	0.5989168	0.3793008	1.007999	0.6250627	0.1871707	0.3727297	0.4707617	1.682432	0	0.1411521	0.2122906	0.3824412	0.2821251	0.698779	0	0.3134084	0.3363434	0	0	0	0	0	0.2368724	0	0.270508	0	0	0	0	0.5044927	0	0	0	0	0	0.2579423	0	0	0	0	0.1818303	0	0	0.2169305	0.1891263	0.5726157	0	0	0.4948252	0	0	0	0.9381623	0.5457872	0.2896379	0.7389661	0.5374201	0.7093549	1.081829	1.811316	0.2981797	0.5287764	0.9373925	0	0.8007268	1.009388	0.6321068	0.4592935	0.8587457	0.2860317	0.5472508	0.2037417	1.037608	0.1985961	0	0.6497426	0.5262777	0.2155119	0.5390553	0.5277534	0	1.725849	0	0.399361	0.4461097	0.3763247	0.2285348	0.4099492
chr6.P00781	0.4766589	0.470475	0.1906147	0	0	0.4257222	0.3953455	0.92668	0.2045085	0.8258338	0	0.8079593	0.5102812	0.6480581	0.7097069	1.642549	0.1489565	1.304634	0.3353307	0	1.197834	0.2528672	0.5039995	0.4167085	0.1871707	0.1863649	1.412285	0.4588451	0	0.4234564	0.9553078	0.7648823	0.7053128	0.698779	0.6155404	0.4701125	1.345374	0	0	0.5194109	0	0.4879463	0	0	0	0	0	0	0	0	0	0	0	0	0.1852443	0	0	0	0	0	0	0	0	0	0	0	0	1.4992	0	0	0.2519647	0	1.407244	0.3638582	0.2896379	0.5911728	0.3582801	0.5320162	1.081829	1.207544	0.7454493	0.1762588	0	0.8381366	0.2669089	0.1682314	0.3160534	0.7654892	1.00187	1.144127	0.2736254	0.611225	0.2075217	0.3971921	0.6445249	0.8663234	1.929685	1.939607	0	0.3518356	0.5746999	1.553264	0	0.399361	0.8922193	1.128974	0.2285348	0.4099492
chr6.P00782	0	0	0	0	0	0	0	0	0.2045085	0.3303335	0	0	0	0.1620145	0.1419414	0.1825054	0	0	0.3353307	0.2874623	0	0	0	0	0	0.1863649	0.7846028	0.1529484	0.4026712	0	0.2122906	0.1274804	0.1410626	0.2795116	0.1538851	0	0	0	0	0	0	0	0	0.2800442	0	0	0	0.2820208	0.3068935	0	0	0	0	0	0	0	0.6065229	0	0	0.4850028	0	0	0	0	0	0	0	0.2498667	0	0.3082097	0	0	0	0	0	0.2955864	0.17914	0	0.4636411	0	0.2981797	0	0	0	0.1334545	0.1682314	0	0.3061957	0	0.1430159	0.8208763	0.2037417	0	0.1985961	0	0.2165809	0	0	0.1796851	0.3518356	0	0.5177546	0	0.1996805	0.2230548	0	0.6856045	0.6149237
chr6.P00783	0.2383295	0.470475	0.9530735	0	0.1843299	0	0.5930183	0	0.6135255	0	0.3770095	0	0.680375	0.4860435	0.2838828	0.5475163	0	0.1863763	0.1676653	0.1437312	0	0.5057343	0.1679998	0	0.1871707	0.9318243	0	0	0	0.5646085	0.5307265	0.2549608	0.4231877	0.1397558	0.3077702	0	0	0.3380151	0	0.2597054	0.6425879	0.2439731	0.7106173	0	0.270508	1.160379	0	1.128083	0	0	0.2675594	0	0	0	0	0.7738269	0	0.9196888	0	0	0.3636606	0.2117294	0	0	0	0	0.2113952	0	0.2474126	1.232839	0	0	0.3127208	0.5457872	0.2896379	0.7389661	0.3582801	0.1773387	0.6181882	0	0.5963594	0.3525176	0.2343481	0	0.4003634	0.3364627	0.4740801	0.3061957	0.1431243	0.1430159	0	0	0.4150434	0	0	0.2165809	0.3508518	0.2155119	0.7187404	0.3518356	0.3831332	0.5177546	0.7265654	0.399361	0.6691645	1.128974	0	0.4099492
chr6.P00784	0	0.9409499	0	1.424886	0.1843299	0	0.3953455	0	0	0.1651668	0	0.9695512	0.8504687	0.324029	0.2838828	0.7300217	0.297913	0.5591289	0.6706613	0.4311935	0.1996389	0.2528672	0.1679998	0.9375941	0.5615122	0.1863649	0.3138411	0.1529484	0.2684475	0.4234564	0.5307265	0.5099216	0.8463753	0.2795116	0.3077702	0.4701125	0.3363434	1.014045	0	1.038822	0.6425879	1.219866	2.605597	1.120177	0.541016	0.5801894	0.223078	0.2820208	1.841361	0.5044927	1.337797	1.128128	0	0	0.9262216	1.289711	0.3032614	1.379533	0.2440365	0.4850028	1.818303	1.270376	1.660014	1.301583	0.1891263	1.908719	0.2113952	0	0.4948252	0.6164194	0.2519647	0.2821463	0.1563604	0	0.2896379	0.5911728	0.3582801	0.5320162	0.6181882	0.8050293	0.7454493	0.8812939	0.7030444	1.257205	0.6672723	0.1682314	0.7901335	0.7654892	0.7156214	1.287143	3.00988	1.018708	1.037608	1.191576	0	1.299485	0.8771295	0.2155119	0.5390553	1.055507	0.5746999	0.8629243	0.2421885	0.7987219	0	0.7526494	0.2285348	1.639797
chr6.P00785	0.2383295	0	0.5718441	0	0.9216497	0.6385833	0.9883639	1.62169	1.022543	0.8258338	1.131029	1.454327	0.8504687	0.9720871	0.9935896	2.190065	1.191652	1.304634	0	1.149849	1.397473	1.264336	0.5039995	1.354303	0.5615122	1.304554	0.7846028	1.376535	0.4026712	1.270369	0.5307265	1.529765	1.269563	1.118046	1.538851	0.9402251	0	0	0.2756855	0	0	0	0	0	0	0	0	0	0	0	0	0	0	0	0	0	0.3032614	0	0.488073	0	0	0	0.184446	0	0	0	0.2113952	0	0	0	0	0	0.1563604	1.273504	0.8689138	0.1477932	2.32882	3.546775	1.390923	1.811316	0.8945392	2.643882	1.874785	0.6286025	2.535635	1.177619	1.264214	0.7654892	1.288119	0.1430159	1.915378	0	1.452652	0.7943843	0.4296833	0.4331617	0.7017036	2.370631	0.1796851	0.8795891	0.7662665	1.380679	1.695319	0.399361	0.6691645	0.3763247	0	0.8198983
chr6.P00786	2.859954	2.587612	0.7624588	3.13475	2.396289	1.277167	2.372073	3.01171	2.249594	2.147168	0.3770095	1.777511	2.7215	3.402305	4.258241	3.467603	5.213478	3.913902	4.191633	2.155967	2.994584	1.896504	3.695996	4.375439	4.679268	4.659121	4.864537	2.294226	3.489817	2.540738	3.715086	4.206853	4.090814	3.633651	2.769932	3.290788	0	0	0	0	0	0.2439731	0.9474897	0	0	0	0	0	0	0	1.070238	0.5640638	0	0.6092737	0.5557329	0.7738269	0.3032614	0.9196888	0	0.7275042	0.3636606	0	0	0.2169305	0	0	0.2113952	0	0	0	0.7558942	0	4.534451	2.728936	2.172285	2.955864	5.195061	3.724113	5.872788	2.616345	2.981797	2.643882	3.515222	1.885807	4.270543	1.850545	4.108694	3.368152	3.291859	3.289365	2.462629	1.22245	1.660173	1.985961	1.933575	1.949228	4.385647	2.801654	2.695276	1.407343	2.107233	2.243603	3.875016	3.99361	2.899713	2.069786	1.142674	3.689542
chr6.P00787	1.191647	1.176187	1.524918	0.5699546	1.658969	2.128611	1.779055	0.23167	0.6135255	2.312335	1.131029	0.6463675	1.700937	2.268203	0.4258241	1.642549	1.042696	1.304634	0.3353307	1.437312	0.9981947	1.896504	0.6719993	1.145948	2.246049	1.490919	1.412285	1.83538	1.879132	1.834978	1.59218	1.402284	1.974876	1.816825	1.231081	1.253633	1.681717	1.690076	1.102742	0.7791163	0.9638819	2.683705	0.9474897	0.5600884	0.270508	1.450474	0.223078	0	0.3068935	1.513478	1.337797	0.2820319	0.3372702	0	0.3704886	1.031769	0.6065229	0.2299222	0.7321095	1.212507	0.5454909	1.058647	1.106676	0.433861	1.134758	1.717847	0	0.999467	0.4948252	2.157468	0.2519647	0.2821463	1.563604	0.5457872	1.44819	0.2955864	0.5374201	1.596049	1.54547	1.207544	0.8945392	1.586329	2.343481	1.047671	2.802544	2.691702	2.054347	2.296467	1.431243	1.430159	2.189003	2.241158	1.037608	2.383153	1.074208	1.732647	1.578833	0.8620475	1.976536	1.231425	0.5746999	2.416188	1.453131	1.797124	1.784439	1.128974	0.2285348	1.434822
chr6.P00788	0.4766589	0.470475	0.5718441	0	0.9216497	0	1.186037	2.54837	0	0.8258338	3.204581	0.4847756	1.36075	0.324029	0.5677655	1.277538	1.936435	0	0	1.149849	0.5989168	0.8850351	1.679998	0.833417	0.3743415	1.677284	0.7846028	1.223587	0.4026712	1.129217	0.1061453	0.3824412	0.8463753	0.2795116	1.077196	0.4701125	0	0	0	0	0	0.2439731	0	0	0	0	0	0	0	0	0	0	0	0	0	0.5158846	0.3032614	0	0	0	0	0	0	0	0	0	0	0	0.4948252	0	0	0	0.1563604	1.091574	0.8689138	2.069105	1.43312	0.8866937	1.236376	3.220117	1.341809	1.233812	1.171741	0.2095342	0.9341813	1.177619	0.1580267	0.6123913	1.288119	0.1430159	0	0	1.037608	0.1985961	0	0.6497426	0.5262777	0.2155119	0.8984254	0.3518356	0.1915666	0	1.453131	0.5990414	1.115274	0	0.6856045	0.2049746
chr6.P00789	7.864873	17.17234	9.149506	14.24886	10.50681	9.153027	14.82546	8.10845	11.65699	7.762838	15.26889	11.31143	13.26731	11.01699	6.245421	12.77538	11.76757	9.877944	10.89825	8.7676	7.586279	10.49399	12.76799	12.2929	4.866439	13.04554	7.061425	5.964987	3.624041	7.904519	4.139667	7.776304	12.27244	8.525104	2.616047	5.171238	1.00903	0.3380151	1.929798	2.597054	2.891646	1.463839	1.421235	0.8401326	1.623048	4.641515	5.576949	0.5640416	7.058551	0.5044927	1.337797	3.948446	0	6.092737	2.59342	0.2579423	2.426092	1.609455	2.440365	1.69751	1.636473	0.6351882	0.553338	0.2169305	0.3782526	0	1.902557	0.7496002	3.711189	0	3.779471	2.257171	17.19964	12.55311	18.39201	14.04036	14.68948	16.31516	16.69108	17.50939	13.71627	17.62588	9.842622	21.16295	9.742176	10.26211	15.01254	15.76908	10.5912	9.439046	2.462629	4.278575	6.433172	3.177537	6.660091	9.096396	8.420443	7.327404	5.210868	10.55507	6.130132	2.588773	6.781277	4.392971	7.583864	6.39752	8.684324	5.534314
chr6.P00790	0.4766589	0	0.9530735	0	0.7373197	2.128611	0.9883639	0.46334	0	0.4955003	2.639067	1.615919	1.020562	0	0.8516483	0.9125271	0.1489565	1.304634	0.8383266	0.7186558	0.7985557	1.264336	0.3359996	0.2083542	1.497366	0.3727297	0.3138411	0.9176902	0.9395662	0.2823042	0.3184359	0.2549608	0.7053128	1.257802	0.6155404	1.567042	1.00903	0.6760303	2.756855	6.752341	5.140703	3.171651	2.842469	3.36053	4.05762	5.221705	2.676936	4.230312	0.3068935	0.5044927	2.140475	0	4.384513	2.132458	1.852443	1.289711	3.942399	0.4598444	2.928438	1.212507	3.091115	2.117294	2.028906	2.386236	1.134758	1.336103	2.748138	4.247735	6.185316	0.6164194	2.519647	1.692878	0.4690812	0.7277163	1.158552	1.034552	0.8957002	0.3546775	1.236376	1.006287	0.2981797	1.233812	1.640437	0	0.8007268	0.5046941	1.738294	1.37788	0.4293729	0.8580951	0	0.611225	1.037608	1.588769	0.8593665	0.4331617	0.3508518	0.6465356	0.8984254	1.231425	1.1494	0.6903394	0.484377	0.5990414	3.122768	1.317136	0.6856045	0.4099492
chr6.P00791	0.7149884	1.176187	0.1906147	0	0	1.91575	1.383709	1.15835	1.636068	0.4955003	0	0.3231837	0.5102812	0.8100726	0.5677655	0.5475163	0.7447826	1.863763	3.353307	1.437312	1.996389	1.643637	1.679998	1.666834	0.7486829	1.118189	0.9415233	0.4588451	0.536895	0.4234564	0.7430172	0.5099216	1.1285	0.8385348	0.7694256	0.9402251	3.027091	1.014045	1.102742	9.609101	6.425879	5.123436	10.89613	4.200663	5.139652	3.481137	4.907715	4.230312	0.9206806	1.008985	4.013391	3.102351	2.360892	3.960279	5.927818	2.321481	7.884798	2.988989	2.196329	2.667516	6.0004	4.022859	8.484516	6.724846	4.917284	0.1908719	6.553251	5.996802	11.13357	1.541048	6.047153	4.796488	0.9381623	2.00122	1.593009	1.477932	2.32882	0.5320162	1.700018	0.4025147	2.683618	1.233812	0.7030444	0.2095342	0.8007268	0.5046941	2.212374	0.6123913	1.860616	1.859206	0	0.2037417	0.622565	0.9929804	0.8593665	0.6497426	0.5262777	1.508583	1.257796	1.407343	0.3831332	0.6903394	1.453131	0.7987219	1.561384	1.505299	1.371209	0.8198983
chr6.P00792	0.2383295	0	1.524918	0	0.3686599	0	0	0	0	0	0.1885048	0	0	0	0	0.1825054	0.297913	0.1863763	0.8383266	0.1437312	0.3992779	0.7586015	0	0.1041771	0	0.3727297	0.3138411	0	0	0.2823042	0.4245812	0.3824412	0.1410626	0.5590232	0.3077702	0.7835209	2.690747	4.732212	1.929798	6.492636	2.249058	3.415624	3.789959	1.960309	2.70508	0.8702841	3.346169	2.820208	0.3068935	2.522463	2.943154	1.692191	2.698162	1.218547	2.963909	2.579423	0.3032614	2.529144	1.952292	2.910017	2.000133	5.928423	5.53338	6.507915	1.891263	3.817438	5.073485	6.746402	10.39133	4.006726	6.299118	0.846439	0.9381623	0.3638582	0.8689138	0.1477932	0.3582801	0.1773387	0.154547	0.2012573	0.1490899	0.5287764	0.9373925	0.2095342	0.4003634	0.5046941	0.7901335	0.1530978	0.2862486	0.5720634	1.915378	0	1.037608	0.3971921	0.2148416	0.4331617	0.1754259	0	0.3593702	0.3518356	0	0.1725849	0.2421885	0.7987219	0	0.5644871	0	0.2049746
chr6.P00793	30.26784	27.28755	25.16114	27.07284	31.15176	36.39925	37.16248	23.86201	32.72136	30.72102	29.78375	28.92494	26.36453	27.70448	15.75549	29.56588	23.982	30.00658	46.4433	22.27833	17.9675	30.84979	27.21597	41.25414	22.83483	30.56384	34.67944	25.23648	10.46945	17.78517	15.81565	26.6434	30.46951	23.47897	10.15642	21.15506	10.0903	16.56274	11.3031	19.99732	15.10082	13.41852	12.79111	10.08159	14.87794	5.511799	12.04621	12.40892	14.73089	13.11681	18.19404	15.22972	7.082675	8.529832	22.78505	12.63917	22.44135	8.047277	18.30274	17.9451	9.818836	12.28031	14.57123	9.761873	6.808547	6.298772	11.20395	5.497068	16.08182	16.33511	13.10217	14.67161	62.07507	36.38582	38.23221	31.33216	39.41081	29.08355	30.13667	42.06278	34.73794	40.53952	22.26307	39.18289	32.29598	45.086	36.34614	44.39837	39.35918	56.92031	36.93943	26.28267	27.80791	22.24276	29.4333	31.40422	27.36644	19.39607	28.39024	24.10074	12.45183	8.284073	20.58602	22.56389	20.07494	22.015	27.19565	26.03177
chr6.P00794	0.7149884	0.7057125	0.5718441	0	0.7373197	2.128611	1.186037	0.46334	0.6135255	0.8258338	0.1885048	0.9695512	0.3401875	0.9720871	0.4258241	0.5475163	0.4468696	0.9318815	1.341323	0.4311935	0.1996389	0.8850351	0.1679998	1.666834	0.7486829	0.3727297	0.1569206	0.1529484	0.1342237	0.5646085	0.3184359	0.3824412	0.2821251	0.698779	0.3077702	0.3134084	1.00903	3.380151	1.102742	0	0.6425879	0.4879463	0.7106173	0.5600884	0.8115239	0	0.8923119	0.8460625	0.9206806	1.008985	2.408035	1.128128	0	0.6092737	0.1852443	0	0.6065229	1.149611	0.9761461	0.7275042	0.3636606	0.2117294	0	0.2169305	0.1891263	0	0.4227904	0.7496002	0	0	1.007859	1.410732	1.407244	0.5457872	0.7240949	0.4433796	0.5374201	0.3546775	0.9272823	1.207544	0.4472696	1.41007	0.9373925	1.047671	0.9341813	1.850545	0.6321068	0.4592935	0.7156214	0.7150793	0	0.8149666	1.037608	1.588769	0	1.299485	0.3508518	0.2155119	0.5390553	0.3518356	0	0.3451697	0.2421885	0.5990414	0.2230548	0.1881624	0.2285348	0.2049746
chr6.P00795	3.813272	2.587612	1.143688	0.2849773	3.133609	3.405777	3.55811	2.08503	5.317221	2.147168	7.351686	5.17094	2.211219	2.916261	2.129121	3.467603	1.936435	1.304634	5.868287	2.299698	3.79314	3.034406	3.359996	4.896325	1.684537	3.540932	3.766093	3.211916	2.952922	2.68189	3.290505	2.932049	2.115938	4.611941	1.846621	5.954759	7.735899	6.760303	13.78427	24.1526	23.77575	12.93058	15.87045	18.76296	16.50099	14.79483	12.71544	10.15275	7.058551	9.080868	17.92648	13.2555	8.769026	14.92721	18.33919	6.964442	7.581536	5.977977	10.98164	13.58008	14.91008	23.71369	29.32691	20.17454	8.69981	5.535285	22.61929	19.48961	37.35931	13.25302	22.67682	12.41444	4.534451	4.730156	3.475655	2.808071	3.761941	3.901452	5.100053	2.616345	6.112684	2.291364	4.218266	3.352547	3.736725	3.196396	8.217389	4.439837	3.148734	3.432381	2.736254	2.241158	3.942912	1.985961	3.652308	3.681874	2.98224	3.232678	7.007718	6.157123	1.7241	1.208094	5.085958	2.995207	5.799426	4.327734	3.885092	3.894517
chr6.P00796	6.196566	7.292362	4.955982	5.414568	9.216497	8.514443	7.511565	5.79175	4.294679	9.414506	3.016076	5.332532	7.314031	4.860435	2.980769	6.022679	5.660348	6.150418	9.221593	3.880741	2.994584	7.459582	5.879994	14.16809	2.43322	3.168203	4.079934	4.282554	2.281804	2.823042	2.122906	2.422127	5.360377	3.633651	1.077196	4.387717	9.753959	1.014045	3.583911	4.155287	3.21294	6.099329	3.316214	3.080486	4.05762	2.900947	4.461559	3.666271	14.1171	4.540434	5.886307	5.358606	5.396324	1.218547	4.816352	4.900904	10.31089	5.28821	5.61284	5.09253	5.091248	1.905565	4.426704	2.386236	0.5673789	1.145231	2.325347	1.4992	2.968951	4.623145	3.527506	1.975024	10.00706	6.549447	6.661673	8.27642	8.957002	6.029517	6.181882	6.238977	5.069055	7.579128	5.390007	11.31484	5.605088	7.065717	4.266721	6.430109	6.01122	8.580951	5.198883	6.723475	6.018129	8.341035	10.52724	8.663234	8.069591	3.879214	4.312442	7.21263	1.915666	2.071018	5.328147	5.391373	4.684152	4.892221	4.342162	4.304466
chr6.P00797	6.434896	3.999037	4.193523	1.994841	4.055259	1.064305	3.162764	3.24338	3.476645	1.651668	1.131029	2.747062	4.762625	3.888348	1.561355	4.015119	2.532261	2.795645	2.51498	3.162085	1.996389	2.907972	2.855997	7.188221	2.058878	1.304554	2.510729	2.753071	0.8053424	1.129217	0.5307265	2.167167	1.833813	1.118046	1.077196	1.723746	1.681717	1.690076	1.378427	1.038822	1.927764	1.951785	0.9474897	2.800442	1.893556	0.2900947	1.11539	0.8460625	1.841361	0	1.070238	2.256255	0.6745405	1.827821	1.667199	1.289711	4.24566	2.529144	2.684402	2.910017	0.9091515	0.6351882	0.92223	0.2169305	1.323884	0	0.4227904	0.7496002	0.4948252	0	1.007859	1.692878	2.814487	5.094014	2.896379	6.502901	8.419582	6.206856	3.709129	5.836462	3.429067	9.165457	3.280874	4.609751	4.537452	4.710478	3.792641	2.755761	2.862486	3.575396	4.925258	5.093541	6.018129	3.376133	5.371041	3.248713	2.806814	4.310238	3.054646	3.694274	1.340966	1.380679	0.7265654	1.996805	2.899713	2.446111	2.285348	3.074619
chr6.P00798	1.191647	0	3.049835	2.849773	4.239589	2.128611	6.127856	4.86507	4.499187	3.138169	10.17926	6.625267	5.272906	1.458131	2.838828	5.840174	4.319739	4.100279	0.1676653	4.024472	1.79675	2.907972	4.031996	4.479616	3.743415	5.590946	4.707617	5.200245	1.208014	1.97613	1.061453	3.824412	5.219315	2.65536	1.231081	1.253633	0	2.028091	1.654113	0.2597054	1.60647	1.707812	0.4737449	1.960309	0	1.740568	0.4461559	1.128083	1.534468	0	0	2.538287	0	1.523184	0.1852443	0	0.9097843	2.0693	0.7321095	0.9700057	1.636473	0.2117294	0.368892	0.2169305	1.51301	0	1.479766	0.4997335	0.4948252	0	0.5039294	0.2821463	1.876325	6.549447	4.779026	5.911728	6.090761	4.610807	3.090941	6.842749	8.199942	5.81654	9.608273	3.143012	5.738542	2.018776	3.160534	2.602663	9.303079	0.1430159	2.462629	4.074833	7.055737	3.177537	4.726516	5.19794	4.385647	7.973939	5.570238	3.694274	1.915666	2.071018	16.95319	3.394568	9.145248	1.505299	3.199488	4.714415
chr6.P00799	56.96074	43.04846	35.83556	41.60668	54.74599	45.76513	67.40642	56.99082	56.03533	52.85337	59.00199	60.11218	53.40944	63.34768	28.67216	66.97949	52.73061	48.08509	56.67088	36.79518	36.13465	50.447	57.45594	79.79967	53.90517	76.96869	57.276	55.21436	21.20735	39.66375	35.77097	57.8761	70.39022	56.18183	28.31486	39.01934	22.53501	13.52061	40.80145	25.45113	37.2701	31.47254	42.87391	36.1257	34.08401	44.96468	29.00014	32.43239	39.28237	21.18869	38.79612	61.20092	16.52624	56.96709	38.16033	23.47275	53.37401	39.08677	27.33209	26.91766	53.09444	34.08843	57.17826	28.4179	26.28856	8.016619	45.02718	24.48694	28.69986	24.65678	30.99166	46.272	73.64574	60.40045	77.62297	62.51653	77.92592	65.61533	58.57333	67.21995	72.15949	69.79848	63.274	83.18506	60.98869	61.06798	72.37623	86.65337	82.01022	74.36824	78.80412	49.71296	54.78572	40.11641	62.08923	57.39393	68.76695	64.00703	63.06947	51.368	41.76152	17.0859	79.43782	64.09743	75.39253	71.12537	77.01624	63.54212
chr6.P00800	0	0	0	0	0	0	0	0	0.8180341	0.4955003	0	0.1615919	0	0	0	0.1825054	0.4468696	0	0	0.4311935	0	0.1264336	0.1679998	0.1041771	0	0.1863649	0.3138411	0.3058967	0	0	0.1061453	0.2549608	0.5642502	0.2795116	0.1538851	0	1.00903	0.3380151	0	0.5194109	1.60647	0	0.2368724	0.5600884	0.270508	0.2900947	0.223078	0	0.3068935	0	0.2675594	1.692191	0	0.3046368	0.5557329	0.2579423	0	0	0	0	0.1818303	0	0.553338	0	0	0	0	0	0	0	0.5039294	0.2821463	0.1563604	0.3638582	0	0.5911728	0.17914	0.8866937	0	0	0	0.3525176	0.4686963	0	0.1334545	0	0.3160534	0.1530978	0	0	0	0.2037417	0.4150434	0	0	0.2165809	0.5262777	1.077559	0.5390553	0.3518356	0.1915666	0.3451697	1.210942	0	0.4461097	0.1881624	0.2285348	0
chr6.P00801	2.144965	0	0.9530735	0.2849773	2.580619	1.277167	1.779055	0.92668	1.022543	1.816834	0.754019	2.100694	0.1700937	0.9720871	0.7097069	1.642549	1.638522	1.863763	1.005992	0.7186558	0.5989168	0.8850351	2.183998	2.396074	1.123024	1.304554	1.726126	1.529484	0.4026712	0.5646085	0.5307265	1.529765	2.962314	0.8385348	0.3077702	1.253633	1.681717	1.352061	0.5513709	0	0.9638819	4.147543	0.7106173	1.960309	2.70508	2.610852	0.4461559	2.256167	1.534468	0.5044927	1.070238	3.384383	0	3.046368	0.7409773	2.579423	1.516307	0.2299222	1.220183	0.4850028	2.000133	0.2117294	1.291122	0.867722	1.134758	0	2.536742	0.2498667	0.9896505	1.849258	2.519647	4.232195	2.658127	3.274723	2.317104	1.182346	3.045381	1.950726	1.236376	0.4025147	2.683618	0.7050351	3.046526	0.4190683	1.467999	1.009388	0.7901335	1.837174	2.862486	1.144127	1.368127	1.629933	1.660173	0.5957882	1.074208	2.59897	1.578833	2.155119	1.078111	2.111014	1.7241	0.5177546	1.695319	1.397763	2.676658	1.128974	1.142674	2.25472
chr6.P00802	0.2383295	0.470475	0.3812294	0.2849773	0.3686599	0.2128611	0.5930183	0	0	0	0	0.3231837	0	1.296116	0.1419414	0.3650109	0.297913	0.3727526	0.1676653	0.5749246	0.1996389	0.3793008	0.3359996	0.1041771	0	0.1863649	0.4707617	0	0	0.1411521	0.2122906	0	0.1410626	0.4192674	0.6155404	0.4701125	0.3363434	0.6760303	1.929798	0	0.6425879	0.7319194	0.4737449	0.5600884	0.8115239	1.450474	1.338468	0.8460625	1.841361	1.008985	0	0.5640638	1.011811	1.218547	0.5557329	0	0	0.6897666	0	0.4850028	2.909285	3.387671	1.84446	0.867722	0.3782526	0	1.268371	0.2498667	0.7422379	0	0.7558942	1.128585	0.6254416	0.5457872	1.158552	0.4433796	0.5374201	0.8866937	0.4636411	0	0.2981797	0.3525176	0.7030444	0.2095342	0.8007268	0.3364627	0.6321068	0.6123913	0.5724971	0.5720634	0.2736254	0.4074833	0.8300867	1.191576	0.2148416	1.082904	0.1754259	0.8620475	0.7187404	0.3518356	0.9578331	0	1.210942	0.9984024	0.8922193	0.7526494	1.142674	0.6149237
chr6.P00803	0	0.2352375	0.1906147	0.2849773	0.5529898	0	0.5930183	0	0.6135255	0	0.3770095	0	0.3401875	0	0	0	0	0	0	0	0	0.1264336	0	0.4167085	0.5615122	0.1863649	0.4707617	0.3058967	0	0	0.2122906	0	0	0.1397558	0	0.3134084	0	0	0.2756855	0.5194109	0	0.2439731	0.4737449	0	0	0.2900947	0.223078	0	0	0	0	0	0	0.3046368	0	0	0	0	0.488073	0.4850028	0	0	0.184446	0	0.3782526	0.9543594	0.6341856	0.2498667	0.4948252	0	0	0	0.1563604	0	0	0	0	0	0	0	0.2981797	0	0	0	0.4003634	0.5046941	0.1580267	0.1530978	0	0	0.5472508	0	0	0.1985961	0	0	0.1754259	0.2155119	0.8984254	0	0	0	0	0.399361	0.2230548	0.3763247	0	0.6149237
chr6.P00804	3.336613	0.2352375	0.9530735	1.424886	0.3686599	1.490028	0.9883639	0.23167	0	0.6606671	0.5655143	1.131143	0.5102812	0.8100726	1.135531	0	0.4468696	0.9318815	0.502996	0.7186558	1.597111	1.643637	0.6719993	0.6250627	0.1871707	0.3727297	1.412285	0.4588451	1.476461	1.270369	0.3184359	0.3824412	0.8463753	0.8385348	1.384966	0.9402251	0	1.014045	0	0	0	0.2439731	0.2368724	1.680265	0.8115239	0.5801894	0.223078	0.2820208	1.227574	0.5044927	0	0.2820319	0	0.3046368	0.1852443	0.2579423	0	0	0.488073	0	0	1.058647	0	0.867722	0.1891263	0.1908719	0.2113952	2.498667	0	0	0	0	0	1.273504	1.303371	1.477932	0.5374201	0	0.154547	0.2012573	1.341809	1.938847	0.2343481	1.676273	0.2669089	1.177619	0.3160534	0.6123913	0.7156214	0.2860317	0	0.611225	0.4150434	0.3971921	0.2148416	0.6497426	2.105111	1.724095	0.5390553	0.7036713	0.1915666	0.5177546	0.2421885	1.797124	0.2230548	0	0.4570697	0.8198983
chr6.P00805	0.2383295	0.9409499	1.334303	0.5699546	0	0	1.383709	0	1.022543	0.1651668	1.319533	0.3231837	0.5102812	0.8100726	0.8516483	1.277538	0.4468696	0	0.8383266	0.2874623	0	0.3793008	0.3359996	0	0.1871707	0.3727297	0.4707617	0	1.610685	0.4234564	1.061453	1.529765	0.8463753	0.4192674	2.000506	0	0	0.6760303	0.8270564	0	0	0.2439731	0	0.2800442	0	0	0.6692339	0.5640416	0.6137871	0	0	0	0	0	0.3704886	0.5158846	0	0	0.2440365	0.9700057	0.3636606	0.4234588	0.368892	0.2169305	0.1891263	0	0.6341856	0.2498667	0.4948252	0	0	0	0.781802	0	0.5792759	0.8867593	0.7165601	0.1773387	0.3090941	0	0	0.8812939	0.4686963	0	0	1.177619	0.4740801	0.1530978	0.8587457	0.2860317	0	0.611225	0	0	0.2148416	0	0.3508518	0.6465356	0.3593702	0.1759178	0.1915666	0.8629243	0	0.1996805	0.4461097	0.3763247	0.4570697	0.2049746
chr6.P00806	0.7149884	1.646662	0.3812294	1.424886	0.9216497	0.4257222	0.7906911	1.39002	0.2045085	1.816834	1.885048	1.292735	0.5102812	0.324029	0.8516483	0.5475163	0.8937391	0	1.676653	0.8623869	1.397473	1.77007	0.8399991	0.9375941	1.310195	1.490919	0.6276822	1.223587	2.013356	1.693825	1.379889	0.8923627	0.4231877	2.236093	3.385472	0.7835209	0.3363434	0	1.102742	0.2597054	0	0.4879463	0	0.8401326	0.541016	0.2900947	0.4461559	0.2820208	0.9206806	5.044927	1.070238	1.128128	0	0.3046368	0.1852443	3.35325	0	1.149611	0	0	2.545624	1.058647	1.291122	0	0.1891263	0.3817438	1.268371	0.999467	1.237063	1.232839	1.007859	0.2821463	0.781802	1.091574	1.013733	0.4433796	0.5374201	2.305404	1.700018	0.2012573	0.5963594	1.057553	0.4686963	1.466739	1.067636	1.177619	1.264214	0.918587	0.5724971	0.5720634	0	2.648642	0.8300867	0.3971921	0.2148416	1.082904	1.052555	1.077559	1.257796	0.8795891	1.7241	0.5177546	1.937508	2.595846	1.115274	0.5644871	1.599744	2.25472
chr6.P00807	7.149884	18.34852	8.577662	6.839455	4.976908	6.811555	7.511565	6.9501	6.339764	5.450503	7.728695	3.555021	7.484125	7.938711	6.671245	4.927647	6.405131	7.827805	11.73657	7.042827	6.588085	6.953847	9.23999	5.938096	7.112488	6.336405	7.689107	5.964987	10.60368	8.892584	6.581009	8.413706	5.642502	7.826325	11.54138	7.991913	9.081273	4.732212	3.859596	5.713519	5.783291	7.563167	7.579918	9.521503	11.63184	6.091989	6.023105	7.332541	4.603403	9.080868	4.013391	3.948446	0.3372702	7.615921	7.409773	3.35325	5.458706	3.908677	2.928438	4.607527	10.00067	13.33895	16.23125	6.074054	12.10408	16.79673	10.99255	14.2424	9.896505	9.554501	7.306977	6.771512	6.098055	8.732596	6.372035	3.842624	6.628181	3.546775	6.027335	7.647778	8.647212	5.287764	7.030444	5.657422	5.471633	6.561023	5.530935	5.052228	6.154344	8.580951	3.00988	9.575858	6.433172	8.341035	3.007783	6.714006	7.192462	6.249844	5.749923	6.684877	6.513265	6.213055	4.359393	12.18051	4.238042	4.515897	5.713371	7.17411
chr6.P00808	2.144965	1.411425	1.524918	2.564795	2.211959	3.405777	1.581382	1.39002	3.681153	0.6606671	1.319533	1.292735	2.041125	2.754247	2.980769	1.825054	0.7447826	3.913902	2.179649	1.724774	3.79314	2.402238	2.015998	1.979365	3.556244	2.236378	1.255364	3.670761	4.563607	3.952259	2.653633	1.657245	2.257001	2.375849	1.538851	3.917604	3.027091	3.042136	1.929798	2.85676	2.570352	2.195758	2.605597	3.36053	2.70508	2.320758	2.007702	3.38425	1.227574	4.035941	1.872916	2.256255	2.360892	0.6092737	3.890131	4.900904	4.24566	3.448833	3.416511	0	4.545757	2.964212	4.795596	1.518514	5.673789	3.817438	2.536742	5.497068	3.958602	5.239565	2.267682	0.846439	3.127208	2.547007	1.013733	1.625725	2.32882	0.5320162	1.390923	2.817603	1.490899	1.233812	0.9373925	1.466739	1.467999	3.70109	1.106187	2.449565	2.433113	2.288254	7.661512	4.8898	3.112825	1.787365	2.792941	3.898455	4.561073	2.155119	5.031182	1.935096	1.7241	3.796867	1.695319	5.391373	1.561384	1.693461	2.970953	3.484568
chr6.P00809	3.813272	7.762837	3.812294	4.844614	3.870929	5.747249	7.709238	5.09674	5.930747	4.129169	9.802248	5.494124	4.932719	5.832523	6.245421	3.650109	5.213478	3.913902	6.874278	4.455666	6.388446	4.804476	7.895992	5.000502	6.176634	3.727297	3.138411	5.200245	7.113858	4.234564	4.458103	4.971735	4.937189	3.354139	3.077702	5.798055	1.345374	0.3380151	1.378427	1.038822	1.60647	0	0.4737449	1.120177	1.623048	0.8702841	0.6692339	0.5640416	1.227574	0	0.8026783	0.2820319	1.011811	0.3046368	0.3704886	1.031769	1.516307	0	0.9761461	2.425014	0.3636606	1.270376	0.737784	0.433861	0.1891263	0.1908719	1.268371	1.249334	0	0	1.259824	0.846439	7.505299	7.277163	4.634207	4.877176	4.478501	7.093549	6.954617	5.031433	5.218145	4.053952	2.343481	5.447888	4.137088	6.056329	3.634614	4.133641	4.579977	6.006666	0.2736254	4.482316	5.395564	3.376133	2.363258	1.949228	4.561073	3.44819	2.695276	3.870192	3.639766	3.106527	4.359393	2.396166	3.122768	2.822435	1.599744	3.484568
chr6.P00810	0.4766589	0.2352375	0.1906147	0.2849773	0.9216497	0	0.3953455	0.69501	0.8180341	0.3303335	0.9425238	0.8079593	0.680375	0.8100726	0.8516483	0.5475163	0.297913	0.5591289	0.6706613	0.7186558	0	0.5057343	0.1679998	0.4167085	0.1871707	1.490919	0.3138411	0.6117935	0.6711187	1.411521	1.910616	1.019843	1.1285	0.9782906	1.384966	0.3134084	0	0	0	0	0	0	0	0	0	0	0	0	0	0	0	0	0	0	0	0	0	0	0.7321095	0	0	0	0.368892	0	0	0	0	0	0	0	0	0	0.3127208	0.7277163	0	0.1477932	0.3582801	0.5320162	0.9272823	0.8050293	1.192719	1.057553	0.4686963	1.047671	0.9341813	1.009388	1.264214	0.1530978	0.4293729	0.2860317	1.915378	1.22245	1.037608	0.9929804	0.4296833	0.6497426	1.227981	2.370631	1.617166	0.3518356	0.7662665	0.3451697	1.937508	1.198083	0.4461097	0.3763247	0.2285348	0.8198983
chr6.P00811	0	0	0.7624588	0	0.9216497	0	0.1976728	1.15835	0	0.3303335	0.3770095	0.9695512	0	0.4860435	0.7097069	0.1825054	0.1489565	1.118258	0.8383266	0.4311935	0.1996389	0.2528672	0.5039995	0.833417	1.310195	0.7454594	0.1569206	0.4588451	0.8053424	0.7057606	0.6368719	0.7648823	0.8463753	0.2795116	0.9233107	0.6268167	0	0	0.5513709	0	0	0	0	0	0	0	0	1.128083	0	0	0	0.2820319	0	0.6092737	0.1852443	0	0.3032614	0	0	0	0.3636606	0	0.368892	0.433861	0	0	0	0	0.2474126	0	0	0	0.4690812	0.7277163	0.8689138	0.4433796	0.7165601	0.3546775	0.4636411	1.207544	0.4472696	0.1762588	0.9373925	0.6286025	0.5338179	0.1682314	0.1580267	0.4592935	0.1431243	0	1.094502	0.4074833	0.2075217	0.3971921	0.8593665	0.6497426	0.8771295	0.6465356	0.3593702	0.7036713	0.1915666	0.1725849	0.484377	0.399361	0.2230548	0.1881624	0	0.4099492
chr6.P00812	0	0	0	0	0	0	0	0	0	0.1651668	0	0.1615919	0	0	0	0.1825054	0	0	0.1676653	0	0	0	0.5039995	0.1041771	0	0.1863649	0	0	0.2684475	0	0.1061453	0	0	0	0.1538851	0	0	0	0	0	0	0	0	0	0	0	0	0	0	0	0	0	0	0	0	0	0	0	0	0	0	0	0	0	0	0	0.2113952	0	0	0.3082097	0	0	0.3127208	0	0	0	0	0	0	0	0	0.1762588	0	0	0.1334545	0	0	0	0	0	0	0	0	0	0	0	0.5262777	0	0	0	0	0.3451697	0.2421885	0	0	0	0	0
chr6.P00813	0.2383295	1.411425	2.668606	1.709864	1.658969	0.6385833	2.569746	1.85336	2.658611	2.312335	2.639067	3.231837	3.061687	2.106189	3.548534	2.190065	5.362435	1.677387	3.185641	3.018354	2.395667	2.907972	3.527996	5.104679	3.930585	3.540932	4.079934	3.058967	6.711187	3.952259	5.413411	3.18701	4.231877	2.934872	4.308783	4.074309	0	0	0	0	0.321294	0	0.2368724	0	0.270508	0	0.223078	0	0.3068935	0	0.5351188	0.5640638	0	0	0	0	0.3032614	0	0.2440365	0	0	0.2117294	0.184446	0	0	0	0	0	0	0	0	0.2821463	1.250883	2.728936	2.172285	1.773519	3.224521	1.596049	4.17277	2.213831	1.789078	2.291364	3.74957	3.352547	3.069453	4.542247	2.686454	3.52125	3.00561	2.145238	2.189003	3.259866	1.660173	2.978941	2.792941	2.165809	1.929685	4.741261	1.976536	1.759178	2.873499	1.725849	2.179696	3.194888	2.453603	3.575085	3.199488	2.66467
chr6.P00814	0	0	0.9530735	0	0.9216497	1.277167	0.1976728	0.69501	0.409017	0.8258338	0	0.3231837	1.190656	1.458131	0.4258241	1.642549	0.8937391	0.1863763	2.011984	0.5749246	0.5989168	1.011469	0.5039995	0.3125314	1.497366	1.118189	0.3138411	1.988329	1.879132	0.8469127	1.379889	0.5099216	0.4231877	0.8385348	2.154392	1.410338	0	0	0.8270564	0.5194109	0	0	0	0	0	0	0	0	0.3068935	0	0	0	0	0	0	0	0	0.2299222	0	0	0.3636606	0	0	0	0.1891263	0.1908719	0	0	0	0	0.5039294	0	2.032685	1.637362	0.2896379	0.8867593	0.3582801	0	1.081829	1.408801	0.7454493	1.057553	0.9373925	0.4190683	0.4003634	0.8411568	1.106187	0.4592935	0.2862486	0.2860317	3.557131	1.426192	0.622565	0.7943843	2.5781	1.732647	0.8771295	1.293071	1.976536	0.3518356	0.7662665	0.6903394	0	0.7987219	0.8922193	0.7526494	1.371209	1.229847
chr6.P00815	1.191647	2.352375	0.7624588	2.564795	1.843299	2.980055	1.581382	0	0.6135255	0.8258338	0.9425238	2.262286	0.3401875	1.134102	1.277472	2.372571	1.340609	2.609268	2.011984	0.8623869	2.395667	2.402238	1.847998	0.9375941	1.684537	3.168203	1.883047	1.376535	2.14758	1.834978	2.016761	2.804569	1.269563	1.118046	2.462162	3.290788	1.345374	0.3380151	0.5513709	1.038822	0.6425879	0	0.4737449	1.120177	0	0.2900947	0	0.5640416	0.3068935	0	0.5351188	1.974223	0.6745405	0	1.481955	1.289711	1.213046	1.609455	0.7321095	0.9700057	2.000133	1.270376	1.291122	0.6507915	0.5673789	0.3817438	1.056976	0.2498667	0.9896505	1.849258	1.259824	0.5642927	1.094523	0.3638582	1.593009	1.625725	1.25398	0.7093549	1.236376	1.811316	1.341809	1.586329	2.109133	1.047671	1.067636	2.355239	1.42224	0.918587	1.860616	1.430159	3.283505	1.833675	1.452652	1.390172	0.8593665	1.732647	2.105111	1.724095	2.515591	1.231425	1.1494	1.035509	0.2421885	1.597444	0.8922193	1.128974	2.742418	1.229847
chr6.P00816	0	0	0.5718441	0	0.3686599	0.2128611	0.3953455	0.46334	0.6135255	0.1651668	0	0.4847756	0	0	0	0.5475163	0.1489565	0.5591289	0.6706613	0.2874623	0.7985557	1.011469	0.3359996	0.1041771	0.3743415	0.1863649	0.7846028	0.4588451	1.208014	0.4234564	0.7430172	0.2549608	0.2821251	0.8385348	0.3077702	0.3134084	1.00903	1.352061	0	0.2597054	0	0	0.9474897	0	0	0	0.223078	0	0	0	0	0.5640638	0	0.3046368	0	0.2579423	0.3032614	0.2299222	0.2440365	0	0	0.2117294	0	0	1.323884	0.3817438	0.2113952	0	0	0	0	0	0	0	0	0	0	0	0.4636411	0.2012573	0	0	0	0	0	0.5046941	0	0.1530978	0	0.1430159	0.2736254	0.2037417	0	0	0	0	0	0.2155119	0	0	0	0.1725849	0	0	0	0	0	0
chr6.P00817	7.864873	13.64377	7.243359	0	0	0	8.895275	0	0	0.1651668	13.00683	7.918002	14.28787	11.34102	21.71703	0	20.25809	0	9.892254	24.0031	11.57906	9.356085	9.07199	19.5853	0	20.1274	12.86749	0	22.14692	47.99172	0	0	16.78644	25.57531	23.23665	11.75281	0	0	0	0	0	0	0	0	0	0	0	0	0	0	0	0	0	0	0	0	0	0	0	0	0	0	0	0	0	0	0	0	0	0	0	0	0	0	0	0	0	0	0	0	0	0	0	0	0	0.1682314	0	0.1530978	0	0	0	0	0	0	0	0	0	0	0	0	0	0	0	0	0	0	0	0
chr6.P00818	0.4766589	0.2352375	0.7624588	0.2849773	0.3686599	0.4257222	0.1976728	0	0	0.4955003	0.3770095	0.3231837	0.3401875	3.888348	0.4258241	0.1825054	0	0.1863763	2.682645	0.5749246	1.79675	0.7586015	0	0.5208856	0.1871707	0.1863649	0.7846028	0.1529484	0.8053424	0.7057606	0.8491625	0.7648823	0.2821251	0.5590232	1.077196	0.4701125	1.681717	0.6760303	0.5513709	0.5194109	0.321294	0.2439731	0.4737449	0.2800442	0.270508	0.5801894	0.4461559	0.2820208	1.227574	0.5044927	1.070238	0.5640638	0.6745405	0	1.111466	1.289711	0.6065229	0.4598444	0	0.4850028	0.5454909	0	0.737784	0.2169305	1.323884	0.9543594	0.2113952	0.4997335	0.2474126	0	1.007859	0	0	0	0.144819	0.5911728	0.3582801	0.1773387	0.154547	0.8050293	0.5963594	0.5287764	0.2343481	0.4190683	0.6672723	1.009388	0.3160534	0.3061957	0.5724971	0.7150793	0	0.2037417	2.075217	0.1985961	0	0.2165809	0	0	0.5390553	0	0	0.5177546	0	0.5990414	0.4461097	0	0	0.2049746
chr6.P00819	0	0.470475	0	0	0.1843299	0.2128611	0	0	0	1.156167	0	0.4847756	0	0.8100726	0.1419414	0	0.1489565	0.3727526	0	0.1437312	0	0.1264336	0.1679998	0.6250627	0.7486829	0	0	0.3058967	0.536895	0	0.2122906	0.1274804	0.2821251	0.698779	0.4616553	0	6.390525	1.352061	2.481169	1.817938	0.9638819	1.463839	0.9474897	0.2800442	1.35254	0.5801894	2.23078	0	0	1.008985	0.2675594	0.2820319	2.023621	0	0.7409773	1.031769	2.12283	0.2299222	1.708256	2.182513	1.636473	3.5994	1.660014	2.386236	1.891263	2.481335	2.325347	3.498134	2.968951	1.541048	2.519647	1.128585	0.1563604	0.7277163	0.144819	0	0.17914	0	0.4636411	0.4025147	0.4472696	0.1762588	0	0.4190683	0.2669089	0	0.7901335	0.4592935	0.5724971	0.2860317	0	0.611225	0	0.1985961	0	0	0.1754259	0	0.3593702	0.1759178	0.1915666	0	0	0.1996805	0	0	0	0.4099492
chr6.P00820	9.771508	9.644737	5.909056	8.549318	11.98145	14.68741	11.46502	13.20519	10.42993	10.57067	8.294209	14.54327	6.633656	7.452668	4.542124	8.030239	10.12904	14.35098	13.74856	8.623869	4.990973	12.89623	7.223992	8.855055	6.925317	5.963675	7.846028	8.565109	2.952922	5.646085	3.60894	6.246539	7.758441	7.407057	2.462162	5.327942	3.363434	4.732212	2.481169	3.376171	6.104585	2.195758	3.316214	3.36053	5.139652	0.8702841	6.246183	3.948291	6.137871	5.044927	5.886307	4.230478	5.396324	2.132458	4.816352	6.7065	4.548922	7.127588	11.95779	8.487549	2.181963	5.504965	2.76669	3.253958	4.539031	7.06226	3.382323	2.748534	10.14392	3.698516	4.78733	4.796488	7.348938	4.00244	5.64794	4.729383	5.911621	4.788146	5.100053	3.823889	5.069055	4.230211	5.390007	8.5909	4.137088	5.719866	2.844481	5.817718	5.295599	8.29492	2.736254	5.093541	5.188042	8.142439	9.23819	5.19794	5.438203	3.663702	2.695276	6.508959	4.597599	3.969452	2.421885	2.396166	4.014987	6.021195	9.141393	6.559187
chr6.P00821	7.626543	6.116175	8.577662	11.11411	13.08743	12.13308	7.906911	9.49847	7.975832	12.71784	13.38384	14.05849	6.80375	10.36893	6.671245	7.117712	12.95922	13.23272	9.389258	9.055063	10.98014	12.13762	12.26399	11.66784	6.738147	11.36826	12.55364	10.40049	3.489817	9.174888	7.217881	12.11064	15.09369	16.49118	7.078715	9.245547	5.045151	7.098318	3.859596	3.895581	5.461997	4.63549	7.343046	3.36053	4.869144	2.030663	4.907715	3.948291	2.762042	3.026956	2.140475	4.794542	0.6745405	4.264916	2.963909	2.837365	1.819569	5.058288	4.148621	4.607527	2.181963	3.811129	5.902272	4.555541	5.10641	3.817438	5.073485	2.248801	1.979301	4.931355	5.543224	5.078634	6.098055	4.730156	6.227216	5.763935	5.911621	7.448227	5.718241	5.433948	3.876336	6.521575	7.733488	6.286025	4.137088	5.046941	5.846988	7.0425	7.871836	7.57984	12.31314	5.908508	3.73539	10.52559	10.74208	5.414521	4.385647	6.89638	4.671812	8.795891	7.662665	7.075979	7.750031	6.389775	8.029974	12.41872	10.74114	9.83878
chr6.P00822	2.144965	0	0.5718441	0.5699546	0	0.6385833	0	0.23167	0.8180341	0.3303335	0.1885048	0	0	0.4860435	0.7097069	0.3650109	0.5958261	0.3727526	0.6706613	1.006118	0	0.6321679	0	0.4167085	0	0.3727297	0.4707617	0.4588451	1.07379	0.5646085	0.1061453	0.1274804	0.1410626	0.1397558	0.7694256	0.6268167	0.6726869	2.028091	1.929798	4.155287	2.891646	3.90357	2.605597	2.240354	4.05762	4.93161	1.784624	2.256167	0.3068935	0.5044927	1.070238	0.5640638	1.349081	0.9139105	1.667199	0.7738269	1.819569	0.2299222	0.2440365	1.455008	2.181963	4.658047	2.951136	2.603166	2.647768	3.244822	2.748138	3.498134	2.721539	0.9246291	2.015718	1.128585	0	0.1819291	0.144819	0.7389661	1.25398	0.7093549	0.3090941	0.8050293	0.2981797	0	0.2343481	0.2095342	0.8007268	0.1682314	0.4740801	0.6123913	0	0	0	0.4074833	0.2075217	0.5957882	0.8593665	0.2165809	0	0.2155119	0.1796851	0	0.3831332	0.5177546	0.2421885	0	0.2230548	0.5644871	0.6856045	0.2049746
chr6.P00823	1.429977	0	0.9530735	0.5699546	0.1843299	0.8514443	0	0	0.2045085	0.1651668	0	0.4847756	0.5102812	0	0.2838828	0.3650109	1.042696	0	0.3353307	0.1437312	0.3992779	0.2528672	0.1679998	0.3125314	0.1871707	0.5590946	0.3138411	0.1529484	0	0.2823042	0.1061453	0	0.2821251	0.1397558	0.6155404	0.4701125	0.6726869	0.3380151	0.2756855	0.7791163	0.321294	0.7319194	0.4737449	0.2800442	0	0.2900947	0.4461559	0.8460625	0.3068935	0.5044927	0.2675594	0.2820319	0	0	0.7409773	0.7738269	0.9097843	0.2299222	1.220183	0	0	0.8469176	0	0.867722	0.3782526	0.5726157	0.2113952	0	0	0	0.2519647	0	0.4690812	0	0.2896379	0.1477932	0	0.1773387	0.154547	0.603772	0.4472696	0	0	0.4190683	0.6672723	0.3364627	0.6321068	0.3061957	0	0.1430159	0	0.2037417	0.622565	0.5957882	0.2148416	0	0.1754259	0.2155119	0.1796851	0.5277534	0.3831332	1.208094	0.484377	0	0.2230548	0.9408118	1.142674	0.2049746
chr6.P00824	0	0.470475	0.3812294	0	0.7373197	1.064305	0	0.46334	0.6135255	0	0	0.3231837	0.680375	0.4860435	0.4258241	1.095033	0.4468696	0.1863763	0.6706613	0.2874623	0	0.1264336	0.3359996	0.3125314	0.5615122	0.1863649	0.1569206	0.7647419	0.4026712	0.2823042	0.1061453	0.3824412	0.1410626	0.698779	0.3077702	0.3134084	1.345374	0.3380151	0.5513709	0.7791163	0	0.4879463	0	0	0	0	0.4461559	0.2820208	0	0	0	0	0	0	0	0.2579423	0	0.2299222	0	1.69751	0	0	0	0.2169305	0	0.1908719	0	0	0.2474126	0	0.2519647	0	0.4690812	0.3638582	0.5792759	1.034552	0.5374201	0.7093549	0.3090941	0.4025147	0.1490899	0.3525176	0.2343481	0.6286025	0.6672723	0.8411568	0.3160534	0.1530978	0.7156214	0.4290476	0.2736254	0.611225	1.24513	0.7943843	0	0.2165809	0.1754259	0	0.1796851	0.7036713	0	1.208094	0	0.5990414	0	0.3763247	0.2285348	0.4099492
chr6.P00825	2.859954	1.176187	3.621679	1.139909	4.608248	1.490028	2.965092	2.78004	1.43156	3.303335	2.262057	2.908654	2.211219	1.134102	3.406593	1.095033	4.170783	2.236516	1.341323	4.311935	3.79314	1.77007	1.679998	2.18772	1.684537	3.540932	2.353808	2.753071	1.879132	2.258434	1.273744	1.402284	1.269563	0.5590232	0.9233107	0.9402251	0.6726869	0.6760303	0	0.7791163	0.6425879	0.4879463	0	0.2800442	0.270508	0.2900947	0	0	0	0	0	0.2820319	0	0.3046368	0.3704886	0	0	0.4598444	0.2440365	0	0	0.2117294	0	0	0.1891263	0	0	0	0	0	0.2519647	0	5.316253	5.275943	3.041198	5.616142	5.374201	6.384195	2.318206	3.01886	2.236348	4.230211	0.2343481	4.609751	2.135271	3.196396	3.318561	2.908859	4.00748	0.8580951	2.189003	3.056125	2.697782	4.766306	1.718733	4.331617	2.105111	2.801654	0.8984254	0.5277534	2.681933	0.3451697	0.484377	0.1996805	0.8922193	2.069786	2.056814	1.434822
chr6.P00826	0.2383295	0.7057125	0	0.2849773	0	0	0.1976728	0.92668	0	0.8258338	0	0	0.680375	0.324029	0.2838828	0	1.042696	0.1863763	0.8383266	0.5749246	0.3992779	0.8850351	0.3359996	0.4167085	0.1871707	0.9318243	0.4707617	0.3058967	0.2684475	0.4234564	0.4245812	0.7648823	0.1410626	0.698779	0.7694256	0	1.345374	0	0	0.2597054	0.321294	0.4879463	0.2368724	0.2800442	0.541016	0	0	0.8460625	0.3068935	0	0.2675594	0	0	0.3046368	0.3704886	0	0.9097843	0	0.488073	0	0.1818303	0.4234588	0.184446	0	0.9456315	1.145231	0.4227904	0.4997335	0	0	1.511788	1.692878	0.1563604	0.1819291	0.5792759	0.2955864	0.17914	0.1773387	1.081829	0.2012573	0	0.3525176	0.2343481	0	0.5338179	0.1682314	0.1580267	0.6123913	0.2862486	1.430159	0	0	0	1.588769	0	0.4331617	0.1754259	0.2155119	1.257796	1.055507	0.1915666	0.1725849	0	1.198083	0.2230548	0.5644871	0.4570697	0
chr6.P00827	0	0	0.3812294	1.709864	1.843299	0	0.5930183	0.92668	0.409017	0.8258338	0.754019	2.262286	1.871031	1.134102	1.135531	0.5475163	1.340609	1.118258	0.1676653	1.868505	1.397473	1.137902	0.6719993	0.833417	0.5615122	1.490919	0.7846028	1.376535	0.6711187	0.7057606	0.7430172	1.019843	0.9874379	1.397558	0.9233107	1.253633	0	0	0.5513709	0	0	0	1.658107	0.5600884	0.270508	0	1.784624	1.692125	0.6137871	0	0.5351188	1.410159	0	0.6092737	1.111466	0.7738269	1.213046	0.9196888	0	0.2425014	0.9091515	1.270376	0.184446	0.2169305	1.323884	1.526975	1.056976	0.2498667	0.2474126	0	0	0.5642927	0.6254416	0.5457872	0.5792759	0.2955864	0.3582801	1.241371	0.4636411	0.603772	2.236348	1.233812	1.171741	0.2095342	0.9341813	0.6729254	0.6321068	0.918587	0.4293729	0.1430159	5.198883	1.426192	1.037608	1.390172	0.8593665	1.732647	1.227981	1.077559	0.5390553	0.5277534	0.3831332	1.035509	1.695319	0.5990414	2.007494	0.1881624	0.9141393	1.024873
chr6.P00828	0.7149884	0	0.1906147	0	0.1843299	0.2128611	0	0	0.2045085	0.3303335	0.3770095	0.3231837	0	0	0.2838828	0.3650109	0.5958261	0	0	0.4311935	0.1996389	0.2528672	0.1679998	0.1041771	0.3743415	0.1863649	0.3138411	0.1529484	0.1342237	0.2823042	0.1061453	0	0.1410626	0.8385348	0	0.6268167	0.3363434	0.3380151	0	0	0	0.2439731	0.4737449	0	0	0	0.4461559	0.2820208	0	0	0	0	1.349081	0	0.9262216	0.7738269	0.9097843	0.9196888	0.2440365	0.4850028	0.1818303	1.058647	0.184446	0	0.5673789	0	0.6341856	0.7496002	0	0.6164194	0	0	0.1563604	0	0.144819	0	0	0.5320162	0.3090941	0.2012573	0.1490899	0.1762588	0.7030444	0	0.4003634	0.1682314	0.4740801	0.1530978	0	0.1430159	0.2736254	0.2037417	0.2075217	0.1985961	0.8593665	0.2165809	0.3508518	0.2155119	0.5390553	0	0	0.8629243	0.484377	0	0	0.3763247	0	0
chr6.P00829	3.098283	1.176187	3.621679	4.844614	2.949279	4.044361	5.73251	2.54837	4.294679	2.973002	2.827571	3.070246	3.571969	4.050363	3.406593	3.285098	4.468696	2.236516	2.347315	3.018354	1.397473	2.402238	2.351998	3.750376	5.989464	5.590946	3.766093	5.200245	4.160936	3.246499	2.759778	5.991578	5.783565	5.450476	3.385472	4.074309	1.00903	2.028091	1.378427	2.337349	2.891646	4.879463	8.053663	5.600884	3.246096	4.061326	2.23078	1.410104	0.9206806	0.5044927	0.5351188	3.948446	2.698162	4.264916	8.706483	3.095308	3.335876	3.218911	5.61284	3.880023	4.909418	1.270376	2.76669	4.12168	2.080389	2.481335	2.748138	0.999467	3.711189	2.773887	1.259824	2.821463	3.596289	2.910865	3.041198	3.990417	3.224521	4.25613	3.245488	3.622632	3.279977	1.233812	3.983918	3.352547	2.535635	3.364627	3.318561	4.133641	3.148734	2.574285	1.915378	6.11225	3.73539	4.56771	2.792941	3.898455	4.034796	4.956773	2.335906	4.573863	3.256633	3.624282	4.601581	3.394568	3.568877	4.327734	3.656557	2.049746
chr6.P00830	0	0	0	0	0	0	0	0	0	0.1651668	0.3770095	0	0	0	0.1419414	0.1825054	0	0	0	0	0	0	0	0	0.3743415	0	0	0	0	0	0	0	0.1410626	0	0	0.1567042	0	0	0.8270564	0.2597054	0.321294	0	0	0.5600884	0	0.2900947	0	0	0	0	0	0	0	0	0.5557329	0	0	0.2299222	0	0.2425014	0	0.2117294	0	0	0	0	0.4227904	0	0	0	0	0	0.6254416	0	0	0.2955864	0	0.1773387	0.154547	0	0	0	0	0	0.5338179	0	0	0	0	0	0	0.4074833	0.4150434	0	0	0	0	0.2155119	0	0	0	0	0	0.1996805	0	0.1881624	0	0
chr6.P00831	0.4766589	0	0	0	0.3686599	0	0.3953455	0	0	0.3303335	0.3770095	0.3231837	0.680375	0.4860435	0.4258241	0.1825054	0	0.1863763	0.8383266	0	0.7985557	0.1264336	0.3359996	0.1041771	0.1871707	0.5590946	0.6276822	0.7647419	0	0.7057606	0.2122906	0.3824412	0.1410626	0.4192674	0.6155404	0.1567042	0	0	0	0	0	0	0	0	0	0	0	0	0	0	0	0.2820319	0	0	0	0	0	0	0	0.2425014	0	0	0	0	0	0	0.2113952	0	0	0.3082097	0.2519647	0	0	0.9096454	0.4344569	0	0.5374201	0.3546775	0.154547	0	0.7454493	0.5287764	0	0.4190683	0.2669089	0.1682314	0.6321068	0.6123913	0.2862486	0.2860317	0	0.2037417	0.2075217	0	0.2148416	0	0	0	0.1796851	0	0.1915666	0	0	0.1996805	0.6691645	0	0	0.2049746
chr6.P00832	0.2383295	0	0	0	0	1.277167	0.9883639	0	0	0.4955003	0	0.1615919	0.3401875	0.324029	0.1419414	0	0.5958261	0.7455052	0	0.1437312	0.7985557	0.2528672	0.1679998	0.3125314	0.3743415	0.1863649	0.7846028	0.4588451	0.2684475	0.4234564	0.3184359	0.2549608	0.5642502	0.5590232	0.4616553	0	1.00903	0.3380151	0	0	0	0.4879463	0.4737449	0	0.8115239	0	0.6692339	0	0	0	1.070238	0.5640638	0	0.3046368	0	0	0	0	0.2440365	0.2425014	0.1818303	0.6351882	0.553338	0.2169305	0	0	0.2113952	0	0	0.3082097	0	0	0	0	0.2896379	0.7389661	0	0.1773387	0.6181882	0.2012573	0.1490899	0.5287764	0.2343481	0.2095342	0.1334545	0.3364627	0.3160534	0	0.1431243	0.4290476	0.5472508	0.2037417	0	0.1985961	0.4296833	0	0.1754259	0.2155119	0.3593702	0.1759178	0.1915666	0.5177546	0.2421885	0.399361	0.2230548	0.1881624	0.2285348	0.8198983
chr6.P00833	0	0	0	0.2849773	0.1843299	0	0.9883639	0.69501	0	0	0.9425238	0.4847756	0.8504687	0.324029	0.7097069	0.3650109	0.1489565	0.1863763	0	1.006118	0.3992779	0	1.007999	0.5208856	0.3743415	0	0.6276822	0.4588451	0.536895	0.5646085	0.2122906	0.1274804	0.2821251	0.4192674	1.077196	0.1567042	0	0	0	0	0	0	0	0	0.8115239	0	0	0.2820208	0.3068935	0	0.5351188	1.128128	0	0	0	0	0.3032614	0.2299222	0	0	0	0.4234588	0	0.2169305	0.1891263	0	0	0	0.2474126	0	0	0	0	0.3638582	0.2896379	0.8867593	0.17914	0.3546775	0.4636411	0	0.5963594	0.5287764	0.4686963	0.2095342	0.2669089	0.3364627	0	0.1530978	0.4293729	0	0	0.2037417	1.037608	0	0.8593665	0.4331617	0.7017036	1.077559	0.3593702	0.1759178	0.3831332	0.3451697	0.2421885	0.1996805	0.8922193	0.1881624	0.9141393	0.8198983
chr6.P00834	4.051601	0.470475	1.906147	0.5699546	2.027629	4.682944	2.1744	3.70672	3.067628	2.477502	3.016076	3.070246	3.401875	2.592232	3.406593	3.650109	6.405131	2.795645	1.005992	4.886859	4.990973	3.919441	4.703995	2.18772	5.802293	7.454594	2.981491	3.976658	6.174292	5.646085	5.307265	3.951892	4.231877	4.611941	5.539864	3.290788	1.00903	0	0.2756855	0	0.321294	0.2439731	0.4737449	0.2800442	0	0	0.223078	0.2820208	1.534468	0	0	1.410159	0	0.9139105	0.5557329	0	0	0.6897666	0	0.2425014	1.636473	0	0.368892	0.2169305	0.5673789	0.5726157	0	0.7496002	0.2474126	0.6164194	0.2519647	0	5.941695	5.639801	3.330836	5.763935	2.866241	5.320162	5.409147	4.025147	3.130887	5.992799	5.155659	4.400217	3.469816	3.70109	5.372908	3.215054	3.864356	2.43127	0.2736254	3.871091	3.320347	2.581749	3.652308	1.949228	3.85937	4.525749	3.953072	4.222028	3.831332	4.314621	4.117204	2.995207	4.684152	3.386922	5.484836	4.099492
chr6.P00835	263.5924	400.139	274.4852	202.0489	297.1399	280.338	279.114	293.2942	278.9496	231.2335	351.1844	319.7903	332.5333	342.4987	368.6218	333.6199	352.4311	303.0479	439.7862	286.7437	325.0122	225.684	353.6396	356.4941	426.5621	496.1032	382.7292	387.4182	439.717	432.9136	471.179	419.6654	381.151	418.9879	454.5766	292.5667	33.298	30.08335	73.60802	63.10842	72.61243	73.43592	82.19474	62.44986	75.74223	76.00481	50.6387	37.79079	41.73752	30.77405	78.39491	88.55801	37.77427	122.1594	28.89811	13.413	43.36639	49.66319	24.64769	31.04018	78.36886	47.21566	59.57605	46.85699	65.24858	38.93787	78.00483	50.47308	46.01875	38.218	62.48725	72.51161	401.8462	372.4088	403.176	326.623	350.2188	401.1402	348.349	394.6656	349.4666	343.3521	371.2074	355.1604	310.2816	267.8243	416.4004	387.3375	371.98	423.613	382.2547	287.4795	277.249	321.3284	307.4384	276.3572	297.5223	359.4738	309.5974	357.465	384.4742	312.5512	391.861	314.6964	363.5794	397.3989	393.7655	378.998
chr6.P00836	2.621624	1.8819	1.334303	0.5699546	1.10598	3.8315	1.383709	0.46334	1.636068	0.9910006	0.5655143	1.131143	0.680375	1.620145	1.135531	1.277538	0.4468696	0.5591289	1.341323	1.29358	0.9981947	1.264336	1.007999	1.145948	1.123024	0.5590946	0.9415233	1.529484	1.476461	0.9880649	2.547487	1.147324	1.974876	2.65536	2.000506	4.544421	40.02487	76.72944	17.0925	36.87817	17.99246	22.44553	33.16214	18.76296	43.28128	15.95521	21.41548	29.89421	4.910296	51.45825	23.01011	12.97347	49.24146	3.655642	15.19003	22.44098	5.155445	9.886654	15.3743	15.76259	18.36486	62.46018	36.15141	61.39133	51.25323	70.43173	30.6523	67.96375	46.76099	72.73749	40.31436	17.77522	1.407244	1.273504	1.44819	1.477932	1.43312	0.7093549	0.9272823	1.408801	2.385438	0.7050351	1.406089	1.047671	2.40218	2.52347	1.106187	1.684076	2.289989	2.002222	1.368127	1.629933	1.24513	1.588769	0.8593665	1.516066	1.578833	0	3.414017	2.111014	0.7662665	1.725849	1.937508	1.797124	0.6691645	2.069786	0.9141393	2.25472
chr6.P00837	1.429977	2.352375	1.715532	0.8549318	0.1843299	1.91575	1.976728	1.39002	0.2045085	1.486501	0	1.292735	0.8504687	1.78216	2.129121	2.00756	0.1489565	1.118258	1.173657	1.868505	1.197834	1.517203	1.007999	0.1041771	0.7486829	1.304554	0.9415233	1.070639	1.879132	0.7057606	2.122906	1.019843	2.257001	1.118046	0	2.820675	0.6726869	0	0.2756855	1.298527	2.570352	2.683705	4.026831	1.400221	1.082032	0	2.453858	1.128083	1.534468	1.513478	0.8026783	0.5640638	1.011811	3.046368	0.9262216	1.031769	0.3032614	1.379533	1.220183	1.455008	2.727454	1.693835	2.028906	4.12168	0.7565052	1.717847	3.805114	2.248801	2.474126	0.9246291	0.5039294	1.975024	0.3127208	2.547007	1.882647	1.921312	1.43312	0.7093549	1.54547	0.8050293	1.938168	0.7050351	0.7030444	0.2095342	2.40218	1.850545	1.580267	1.37788	1.431243	0.7150793	0.5472508	0.4074833	1.452652	1.191576	1.074208	1.299485	0.8771295	1.077559	1.078111	0.7036713	1.1494	1.380679	0.7265654	0.399361	1.338329	0.9408118	1.142674	1.024873
chr6.P00838	0.2383295	0.2352375	1.143688	0	0.7373197	0.2128611	0	0.92668	0.409017	0	0.3770095	0	0.680375	0.1620145	0.9935896	0.7300217	0.8937391	0	1.173657	0.8623869	0	0.1264336	0.5039995	0.2083542	0.7486829	0.3727297	0.1569206	0.1529484	0.4026712	0.4234564	0.2122906	0.3824412	0.1410626	0.5590232	0	0.1567042	0.3363434	0	0.2756855	1.558233	0.9638819	0.4879463	0.7106173	1.960309	2.975588	0.2900947	1.784624	1.410104	1.227574	1.008985	1.605357	0.2820319	0	1.523184	2.037687	0.2579423	2.12283	0.4598444	0	1.455008	1.636473	1.905565	0.737784	1.518514	1.51301	0.7634876	1.479766	1.4992	0.7422379	1.541048	0.2519647	1.410732	0.3127208	0.1819291	0.2896379	0.7389661	0.17914	0.5320162	0.3090941	0.603772	1.043629	0.5287764	0	0.2095342	0.4003634	0.5046941	0.6321068	0.4592935	0.4293729	0.5720634	0	0.4074833	0.622565	0.7943843	0	0.2165809	0.8771295	0.4310238	0.3593702	0.1759178	0.1915666	0.1725849	0.9687539	0.399361	0.2230548	0.7526494	0.6856045	0.4099492
chr6.P00839	0	0.2352375	0	0	0.3686599	0	0.9883639	0	0	0.9910006	0	0.8079593	0.5102812	1.944174	1.703297	1.277538	0.7447826	0.9318815	1.508988	0.4311935	0.1996389	1.011469	0	1.250125	0.7486829	0.1863649	0.7846028	1.223587	0.9395662	0.2823042	0.4245812	0.3824412	0.2821251	0.4192674	0.1538851	1.096929	4.036121	1.014045	0.5513709	4.155287	2.570352	0.2439731	2.842469	3.080486	3.246096	1.740568	1.338468	3.666271	1.534468	2.522463	2.140475	1.410159	1.011811	0.9139105	2.222932	3.611192	1.516307	2.529144	1.708256	2.667516	2.727454	1.693835	2.76669	2.169305	3.026021	1.145231	4.439299	4.247735	1.484476	4.006726	1.763753	2.257171	0.4690812	1.091574	0.7240949	0.8867593	0.8957002	0.7093549	0.9272823	0.4025147	0.8945392	0.5287764	0.9373925	0	1.467999	1.345851	0.9481603	0.6123913	0.7156214	0.8580951	0	0.8149666	0.622565	0.5957882	0.2148416	1.732647	1.227981	1.508583	0.8984254	0.8795891	0.3831332	0	0.9687539	1.198083	0.4461097	0.5644871	0.6856045	0.4099492
chr6.P00840	0	0	1.143688	0	0.5529898	0.4257222	0.5930183	0.23167	0.2045085	0.6606671	0	0	0.8504687	0.1620145	1.135531	0	0.297913	0.3727526	0.3353307	1.149849	0	0.6321679	0	0	0.7486829	0.5590946	0	1.070639	0.6711187	0.2823042	0.6368719	0.3824412	0.5642502	0.1397558	0.4616553	0.1567042	0	0	0	0.2597054	0.321294	0	0	0	0.270508	0	0	0	0.3068935	0	0	0	0	0	0.1852443	0	0	0	0	0	0	0	0	0	0	0	0	0	0	0	0	0	0	0.3638582	1.158552	0.2955864	0.3582801	0.3546775	0.6181882	0.2012573	0.4472696	0.8812939	0	0.4190683	1.334545	1.682314	0	0.3061957	0.2862486	0	0	0.611225	0.4150434	0.1985961	0.2148416	0.6497426	0.1754259	1.293071	0.1796851	0.7036713	0	0.1725849	0.2421885	0.5990414	0.2230548	0.3763247	0.6856045	0
